## Supplementary Table S1 for "Multi-Algorithm Machine Learning Benchmarking for Pan-Cancer Classification from Tumour-Educated Platelet RNA Sequencing" (part 13 of 48)

### Sheet: BC CTD (continued)
Gene Symbol	Gene ID	Disease Name	Disease ID	Direct Evidence	Inference Network	Inference Score	Reference Count
IGHV1-82	100775175	Breast Neoplasms	MESH:D001943		Doxorubicin|Tetrachlorodibenzodioxin	5.34	128
KLRK1-AS1	101928100	Breast Neoplasms	MESH:D001943		Air Pollutants|Tobacco Smoke Pollution	5.34	3
LDHB	3945	Triple Negative Breast Neoplasms	MESH:D064726		Oxygen|Plant Extracts	5.34	2
MLXIPL	51085	Triple Negative Breast Neoplasms	MESH:D064726		Cisplatin|Oxygen	5.34	4
NFAT5	10725	Triple Negative Breast Neoplasms	MESH:D064726		Cisplatin|(+)-JQ1 compound	5.34	4
NREP	9315	Triple Negative Breast Neoplasms	MESH:D064726		Oxygen|Raloxifene Hydrochloride	5.34	2
OR2J2	26707	Breast Neoplasms	MESH:D001943		Arsenic|Benzo(a)pyrene	5.34	5
PFKFB3	5209	Triple Negative Breast Neoplasms	MESH:D064726		Oxygen|Raloxifene Hydrochloride	5.34	2
PKD1P6	353511	Breast Neoplasms	MESH:D001943		Air Pollutants|Tobacco Smoke Pollution	5.34	3
A630001G21RIKL	501176	Breast Neoplasms	MESH:D001943		bisphenol A|Copper	5.33	12
CCDC44	100167370	Breast Neoplasms	MESH:D001943		Folic Acid|Tetrachlorodibenzodioxin	5.33	5
COPG2IT1	53844	Breast Neoplasms	MESH:D001943		Nickel|Vorinostat	5.33	2
DBP	1628	Triple Negative Breast Neoplasms	MESH:D064726		Oxygen|Raloxifene Hydrochloride	5.33	2
ERV3-1-ZNF117	109504726	Breast Neoplasms	MESH:D001943		Benzo(a)pyrene|Diethylhexyl Phthalate	5.33	5
GAS6	2621	Triple Negative Breast Neoplasms	MESH:D064726		Plant Extracts|Raloxifene Hydrochloride	5.33	2
GOLGA8EP	390535	Breast Neoplasms	MESH:D001943		Dexamethasone|Indomethacin	5.33	2
GTF2IRD1P1	729156	Breast Neoplasms	MESH:D001943		Benzo(a)pyrene|Smoke	5.33	4
HCG9	10255	Breast Neoplasms	MESH:D001943		Benzo(a)pyrene|Smoke	5.33	4
IRX4A	402999	Breast Neoplasms	MESH:D001943		Tetrachlorodibenzodioxin|Tretinoin	5.33	8
KIF26BA	569545	Breast Neoplasms	MESH:D001943		Dexamethasone|Indomethacin	5.33	2
LINC00670	284034	Breast Neoplasms	MESH:D001943		Fulvestrant|perfluorooctane sulfonic acid	5.33	6
MELA	17276	Breast Neoplasms	MESH:D001943		Genistein|Tretinoin	5.33	8
MIR3591	100616357	Breast Neoplasms	MESH:D001943		Benzo(a)pyrene|diallyl trisulfide	5.33	4
MIR3968	100628623	Breast Neoplasms	MESH:D001943		Benzo(a)pyrene|Diethylhexyl Phthalate	5.33	5
MIR4668	100616114	Breast Neoplasms	MESH:D001943		Ethanol|Progesterone	5.33	9
MIR659	724029	Breast Neoplasms	MESH:D001943		Benzo(a)pyrene|Resveratrol	5.33	20
MRC1	4360	Triple Negative Breast Neoplasms	MESH:D064726		Oxygen|Paclitaxel	5.33	2
MUP-PS19	100039305	Breast Neoplasms	MESH:D001943		perfluorooctane sulfonic acid|Tetrachlorodibenzodioxin	5.33	7
OR9G8	258562	Breast Neoplasms	MESH:D001943		Folic Acid|Tetrachlorodibenzodioxin	5.33	5
OSBPL10B	100319820	Breast Neoplasms	MESH:D001943		bisphenol A|Dieldrin	5.33	9
PABPC1L2B	645974	Breast Neoplasms	MESH:D001943		Benzo(a)pyrene|Diethylhexyl Phthalate	5.33	5
PDCD4	27250	Triple Negative Breast Neoplasms	MESH:D064726		Plant Extracts|Sirolimus	5.33	2
PRR7-AS1	340037	Breast Neoplasms	MESH:D001943		Benzo(a)pyrene|Smoke	5.33	4
RBMXL3	139804	Breast Neoplasms	MESH:D001943		Benzo(a)pyrene|Diethylhexyl Phthalate	5.33	5
RETSAT	54884	Triple Negative Breast Neoplasms	MESH:D064726		Cisplatin|(+)-JQ1 compound	5.33	4
RNASE4	6038	Triple Negative Breast Neoplasms	MESH:D064726		Cisplatin|Oxygen	5.33	4
RT1-M1-5	680842	Breast Neoplasms	MESH:D001943		bisphenol A|Copper	5.33	12
S100A11	6282	Triple Negative Breast Neoplasms	MESH:D064726		Cisplatin|diallyl trisulfide	5.33	4
SNRPGP10	100130289	Breast Neoplasms	MESH:D001943		Dexamethasone|Indomethacin	5.33	2
TERA	100305145	Breast Neoplasms	MESH:D001943		Folic Acid|Tetrachlorodibenzodioxin	5.33	5
THRB.L	779054	Breast Neoplasms	MESH:D001943		perfluorooctane sulfonic acid|Tetrachlorodibenzodioxin	5.33	7
TPI	43582	Breast Neoplasms	MESH:D001943		Quercetin|Vorinostat	5.33	4
ACADVL	37	Triple Negative Breast Neoplasms	MESH:D064726		Cisplatin|Oxygen	5.32	4
BPIFA2F	54303	Breast Neoplasms	MESH:D001943		Acrylamide|Copper	5.32	8
C20H21ORF58	499419	Breast Neoplasms	MESH:D001943		bisphenol A|Trichloroethylene	5.32	8
C9H6ORF132	301232	Breast Neoplasms	MESH:D001943		Methoxychlor|Tetrachlorodibenzodioxin	5.32	6
CDKN1A	1026	Breast Neoplasms, Male	MESH:D018567		Endosulfan|Tamoxifen	5.32	2
D1ERTD692	51928	Carcinoma, Ductal, Breast	MESH:D018270		Paclitaxel	5.32	3
DIO3	1735	Triple Negative Breast Neoplasms	MESH:D064726		Cisplatin|Plant Extracts	5.32	3
FECH	2235	Triple Negative Breast Neoplasms	MESH:D064726		Cisplatin|Oxygen	5.32	4
GLDC	2731	Triple Negative Breast Neoplasms	MESH:D064726		Cisplatin|(+)-JQ1 compound	5.32	4
MCAM	4162	Triple Negative Breast Neoplasms	MESH:D064726		Cisplatin|Oxygen	5.32	4
MIR669C	735273	Breast Neoplasms	MESH:D001943		Folic Acid|Methylcholanthrene	5.32	2
MYH9	4627	Triple Negative Breast Neoplasms	MESH:D064726		Cisplatin|(+)-JQ1 compound	5.32	4
NACHRALPHA2	42919	Breast Neoplasms	MESH:D001943		Chlorpyrifos|Malathion	5.32	2
OR2D2B	384732	Breast Neoplasms	MESH:D001943		Acrylamide|Copper	5.32	8
OR5B12B	258694	Breast Neoplasms	MESH:D001943		Tetrachlorodibenzodioxin|Vehicle Emissions	5.32	7
PRKACB	5567	Triple Negative Breast Neoplasms	MESH:D064726		Cisplatin|(+)-JQ1 compound	5.32	4
RGD1565959	301230	Breast Neoplasms	MESH:D001943		bisphenol A|Chlorpyrifos	5.32	8
RNU6-15P	100302741	Breast Neoplasms	MESH:D001943		Ethanol|Polycyclic Aromatic Hydrocarbons	5.32	4
SLC39A14	23516	Triple Negative Breast Neoplasms	MESH:D064726		Cisplatin|Oxygen	5.32	4
SNORD116-13	100033425	Breast Neoplasms	MESH:D001943		Benzo(a)pyrene|Doxorubicin	5.32	127
TST	7263	Triple Negative Breast Neoplasms	MESH:D064726		Cisplatin|Oxygen	5.32	4
TXN1	22166	Triple Negative Breast Neoplasms	MESH:D064726		Cisplatin|Plant Extracts	5.32	3
DPYSL2B	553412	Breast Neoplasms	MESH:D001943		Acrylamide|bisphenol A	5.31	10
F10	2159	Triple Negative Breast Neoplasms	MESH:D064726		(+)-JQ1 compound|Oxygen	5.31	1
GRIA4A	407735	Breast Neoplasms	MESH:D001943		Hexachlorocyclohexane|Sorafenib	5.31	2
HCG4	54435	Breast Neoplasms	MESH:D001943		Benzo(a)pyrene|Cyclosporine	5.31	4
KITLG	4254	Triple Negative Breast Neoplasms	MESH:D064726		Cisplatin|Gemcitabine	5.31	3
LAMA5	3911	Triple Negative Breast Neoplasms	MESH:D064726		Cisplatin|Plant Extracts	5.31	3
LY6M2	100333489	Breast Neoplasms	MESH:D001943		Benzo(a)pyrene|Ethanol	5.31	4
PPP1R9BA	558232	Breast Neoplasms	MESH:D001943		Acrylamide|bisphenol A	5.31	10
TNFSF13OS	100503827	Breast Neoplasms	MESH:D001943		Air Pollutants|Diethylnitrosamine	5.31	3
TRIM49	57093	Breast Neoplasms	MESH:D001943		Benzo(a)pyrene|Cadmium	5.31	9
UGT-41	184295	Breast Neoplasms	MESH:D001943		Benzo(a)pyrene|Ethanol	5.31	4
UGT-8	186768	Breast Neoplasms	MESH:D001943		Benzo(a)pyrene|Ethanol	5.31	4
VOM2R18	286984	Breast Neoplasms	MESH:D001943		Acrylamide|Trichloroethylene	5.31	4
AHNAK	79026	Triple Negative Breast Neoplasms	MESH:D064726		Cisplatin|Raloxifene Hydrochloride	5.30	4
ATP2B1	490	Triple Negative Breast Neoplasms	MESH:D064726		Cisplatin|Plant Extracts	5.30	3
BUS-5	180525	Breast Neoplasms	MESH:D001943		arsenite|Ethanol	5.30	2
CKM	1158	Triple Negative Breast Neoplasms	MESH:D064726		Oxygen|Plant Extracts	5.30	2
CPS1	1373	Triple Negative Breast Neoplasms	MESH:D064726		Cisplatin|Oxygen	5.30	4
EFNA3B	117506	Breast Neoplasms, Male	MESH:D018567		Flutamide	5.30	1
HIVEP3A	101883448	Breast Neoplasms	MESH:D001943		Benzo(a)pyrene|Sorafenib	5.30	4
HNF1AOS1	102638537	Breast Neoplasms	MESH:D001943		Cacodylic Acid|perfluorooctane sulfonic acid	5.30	4
LMNL3	195817	Breast Neoplasms, Male	MESH:D018567		Flutamide	5.30	1
MAGMAS-PS1	287065	Breast Neoplasms, Male	MESH:D018567		Flutamide	5.30	1
NAA12	117903916	Breast Neoplasms, Male	MESH:D018567		Flutamide	5.30	1
OPN1MW4	30504	Breast Neoplasms, Male	MESH:D018567		Flutamide	5.30	1
OR5K8	259004	Breast Neoplasms	MESH:D001943		2,2',3',4,4',5-hexachlorobiphenyl|2,4,5,2',4',5'-hexachlorobiphenyl	5.30	1
PMS2CL	441194	Breast Neoplasms	MESH:D001943		arsenite|Doxorubicin	5.30	125
PTP4A1	7803	Triple Negative Breast Neoplasms	MESH:D064726		Cisplatin|(+)-JQ1 compound	5.30	4
PTPN11A	333979	Breast Neoplasms, Male	MESH:D018567		Flutamide	5.30	1
RAB1B-PS1	361706	Breast Neoplasms, Male	MESH:D018567		Flutamide	5.30	1
RACGAP1P1	83956	Breast Neoplasms	MESH:D001943		Benzo(a)pyrene|Folic Acid	5.30	4
RPL12A-PS1	312363	Breast Neoplasms, Male	MESH:D018567		Flutamide	5.30	1
SIX3-AS1	100506108	Breast Neoplasms	MESH:D001943		Benzo(a)pyrene|Carbamazepine	5.30	4
SYCP1-PS1	20958	Breast Neoplasms	MESH:D001943		2,2',3',4,4',5-hexachlorobiphenyl|2,4,5,2',4',5'-hexachlorobiphenyl	5.30	1
ZFP18	303226	Breast Neoplasms, Male	MESH:D018567		Flutamide	5.30	1
ARPC4L	445305	Breast Neoplasms	MESH:D001943		bisphenol A|Dexamethasone	5.29	8
CACNA1C	775	Triple Negative Breast Neoplasms	MESH:D064726		Cisplatin|Oxygen	5.29	4
CALCOCO1A	334971	Breast Neoplasms	MESH:D001943		bisphenol A|Dexamethasone	5.29	8
CAMK2D	817	Triple Negative Breast Neoplasms	MESH:D064726		Cisplatin|Plant Extracts	5.29	3
CARS1	833	Triple Negative Breast Neoplasms	MESH:D064726		Cisplatin|Oxygen	5.29	4
CCNA1	8900	Triple Negative Breast Neoplasms	MESH:D064726		Cisplatin|Oxygen	5.29	4
CMTM2B	75502	Breast Neoplasms, Male	MESH:D018567		Tamoxifen	5.29	1
DDAH1	23576	Triple Negative Breast Neoplasms	MESH:D064726		Cisplatin|Oxygen	5.29	4
DNMT3B	1789	Triple Negative Breast Neoplasms	MESH:D064726		Cisplatin|Gemcitabine	5.29	3
DPP10-AS1	389023	Breast Neoplasms	MESH:D001943		Copper|Resveratrol	5.29	22
EBF1A	565310	Breast Neoplasms	MESH:D001943		bisphenol A|Dexamethasone	5.29	8
EIF3EA	325102	Breast Neoplasms	MESH:D001943		bisphenol A|Dexamethasone	5.29	8
FUS	2521	Triple Negative Breast Neoplasms	MESH:D064726		Cisplatin|Oxygen	5.29	4
GABBR1B	558708	Breast Neoplasms	MESH:D001943		bisphenol A|Dexamethasone	5.29	8
H3F3B.1	550262	Breast Neoplasms	MESH:D001943		bisphenol A|Dexamethasone	5.29	8
IGKV1-117	16098	Breast Neoplasms	MESH:D001943		Tetrachlorodibenzodioxin|Tobacco Smoke Pollution	5.29	5
LINC00504	201853	Breast Neoplasms	MESH:D001943		Copper|Resveratrol	5.29	22
LINC01322	103695433	Breast Neoplasms	MESH:D001943		Copper|Resveratrol	5.29	22
MAN1B1-DT	100289341	Breast Neoplasms	MESH:D001943		Cadmium|perfluoro-n-nonanoic acid	5.29	7
MIR1	100314077	Carcinoma, Ductal, Breast	MESH:D018270		Epirubicin	5.29	1
MMP13B	100006896	Breast Neoplasms, Male	MESH:D018567		Tamoxifen	5.29	1
NHSL1B	447799	Breast Neoplasms	MESH:D001943		bisphenol A|Dexamethasone	5.29	8
NRCAMA	556537	Breast Neoplasms	MESH:D001943		bisphenol A|Dexamethasone	5.29	8
OR5H19	258319	Breast Neoplasms	MESH:D001943		Benzo(a)pyrene|Vehicle Emissions	5.29	5
PANK1A	406789	Breast Neoplasms	MESH:D001943		bisphenol A|Dexamethasone	5.29	8
PRKAB1B	335232	Breast Neoplasms	MESH:D001943		bisphenol A|Dexamethasone	5.29	8
REEP3B	393130	Breast Neoplasms	MESH:D001943		bisphenol A|Dexamethasone	5.29	8
RIMS1A	100149357	Breast Neoplasms	MESH:D001943		bisphenol A|Dexamethasone	5.29	8
RNF11B	100150568	Breast Neoplasms	MESH:D001943		bisphenol A|Dexamethasone	5.29	8
ROR1-AS1	101927034	Breast Neoplasms	MESH:D001943		Copper|Resveratrol	5.29	22
SELENOT1B	352921	Breast Neoplasms	MESH:D001943		bisphenol A|Dexamethasone	5.29	8
SLC2A3A	436916	Breast Neoplasms	MESH:D001943		Dieldrin|Sorafenib	5.29	3
SOCS1	8651	Triple Negative Breast Neoplasms	MESH:D064726		Cisplatin|(+)-JQ1 compound	5.29	4
SPIN	45380	Breast Neoplasms	MESH:D001943		Methotrexate|Tetrachlorodibenzodioxin	5.29	18
TFDP1B	393749	Breast Neoplasms	MESH:D001943		bisphenol A|Dexamethasone	5.29	8
VMN2R111	210876	Breast Neoplasms, Male	MESH:D018567		Tamoxifen	5.29	1
ZNF207B	100001293	Breast Neoplasms	MESH:D001943		Indomethacin|Sorafenib	5.29	2
BSG	682	Triple Negative Breast Neoplasms	MESH:D064726		Cisplatin|Plant Extracts	5.28	3
CD1E	913	Breast Neoplasms	MESH:D001943		Air Pollutants|Nickel	5.28	3
CENTD2	100169677	Breast Neoplasms	MESH:D001943		Tamoxifen|Tetrachlorodibenzodioxin	5.28	190
CRYZL2P	730102	Breast Neoplasms	MESH:D001943		Arsenic Trioxide|Tobacco Smoke Pollution	5.28	2
CSF1R	1436	Triple Negative Breast Neoplasms	MESH:D064726		(+)-JQ1 compound|Raloxifene Hydrochloride	5.28	2
MORC2B	240069	Breast Neoplasms	MESH:D001943		bisphenol A|Diethylhexyl Phthalate	5.28	9
OR51AA2	545985	Breast Neoplasms	MESH:D001943		bisphenol A|Dietary Fats	5.28	9
OR5AL7	258570	Breast Neoplasms	MESH:D001943		2,2',3',4,4',5-hexachlorobiphenyl|bisphenol A	5.28	8
PSME2B	621823	Breast Neoplasms	MESH:D001943		bisphenol A|Tungsten	5.28	8
RS5-8S1	790956	Breast Neoplasms	MESH:D001943		Benzo(a)pyrene|Dichlorodiphenyl Dichloroethylene	5.28	4
SNORA2B	677794	Breast Neoplasms	MESH:D001943		Doxorubicin|perfluorooctanoic acid	5.28	125
TRIM34B	434218	Breast Neoplasms	MESH:D001943		Estradiol|Tetrachlorodibenzodioxin	5.28	19
ADAMTS9-AS2	100507098	Breast Neoplasms	MESH:D001943		bisphenol A|Doxorubicin	5.27	131
ALOX5B.3	553602	Breast Neoplasms	MESH:D001943		bisphenol A|Niclosamide	5.27	9
ARHGEF10LB	567649	Breast Neoplasms	MESH:D001943		bisphenol A|Ethanol	5.27	8
BDH1	622	Triple Negative Breast Neoplasms	MESH:D064726		Cisplatin|(+)-JQ1 compound	5.27	4
CFH	3075	Triple Negative Breast Neoplasms	MESH:D064726		Cisplatin|(+)-JQ1 compound	5.27	4
CRB3B	724019	Breast Neoplasms	MESH:D001943		bisphenol A|Ethanol	5.27	8
ENPP7.1	557756	Breast Neoplasms	MESH:D001943		bisphenol A|Ethanol	5.27	8
GPR1	424101	Breast Neoplasms	MESH:D001943		Cadmium|perfluorooctanoic acid	5.27	7
IGHV6-3	629845	Breast Neoplasms	MESH:D001943		Cacodylic Acid|Tobacco Smoke Pollution	5.27	2
KIF20BB	100007502	Breast Neoplasms	MESH:D001943		Dexamethasone|Niclosamide	5.27	3
LINC02541	101927686	Breast Neoplasms	MESH:D001943		Benzo(a)pyrene|Tobacco Smoke Pollution	5.27	4
MRPL23-AS1	100133545	Breast Neoplasms	MESH:D001943		Benzo(a)pyrene|Tobacco Smoke Pollution	5.27	4
NCOA2	10499	Triple Negative Breast Neoplasms	MESH:D064726		Oxygen|Raloxifene Hydrochloride	5.27	2
RPSAP12	387867	Carcinoma, Ductal, Breast	MESH:D018270		Medroxyprogesterone Acetate	5.27	1
SNAR-H	100170221	Breast Neoplasms	MESH:D001943		Nicotine|Tobacco Smoke Pollution	5.27	3
SNORA22	677807	Breast Neoplasms	MESH:D001943		bisphenol A|Cisplatin	5.27	36
SNORA7B	677797	Breast Neoplasms	MESH:D001943		bisphenol A|Doxorubicin	5.27	131
SNORD16	595097	Breast Neoplasms	MESH:D001943		bisphenol A|Cisplatin	5.27	36
TLE3B	100007463	Breast Neoplasms	MESH:D001943		bisphenol A|Ethanol	5.27	8
VTRNA1-2	56663	Breast Neoplasms	MESH:D001943		Benzo(a)pyrene|Tobacco Smoke Pollution	5.27	4
AFTPHB	100004990	Breast Neoplasms	MESH:D001943		Atrazine|bisphenol A	5.26	9
ARHGEF3L	553761	Breast Neoplasms	MESH:D001943		Atrazine|bisphenol A	5.26	9
B3GNT5B	791470	Breast Neoplasms	MESH:D001943		Atrazine|bisphenol A	5.26	9
BCL2A1	597	Triple Negative Breast Neoplasms	MESH:D064726		Cisplatin|(+)-JQ1 compound	5.26	4
BOLA3-DT	100507171	Breast Neoplasms	MESH:D001943		Acrylamide|Cisplatin	5.26	32
CATSPERT	151254	Breast Neoplasms	MESH:D001943		Benzo(a)pyrene|Estradiol	5.26	18
CYP2P6	393108	Breast Neoplasms	MESH:D001943		bisphenol A|Tretinoin	5.26	11
DAPK1	1612	Triple Negative Breast Neoplasms	MESH:D064726		Cisplatin|Paclitaxel	5.26	4
EEF1ALPHA1	36271	Breast Neoplasms	MESH:D001943		bisphenol A|Cadmium	5.26	13
GABARAPA	326974	Breast Neoplasms	MESH:D001943		2,4,5,2',4',5'-hexachlorobiphenyl|bisphenol A	5.26	8
HOXB10A	58056	Breast Neoplasms	MESH:D001943		bisphenol A|Tretinoin	5.26	11
IQCA1L	231045	Breast Neoplasms	MESH:D001943		bisphenol A|Cadmium	5.26	13
JPH1B	556485	Breast Neoplasms	MESH:D001943		Atrazine|bisphenol A	5.26	9
JUP	3728	Triple Negative Breast Neoplasms	MESH:D064726		Cisplatin|(+)-JQ1 compound	5.26	4
LIN28AB	394066	Breast Neoplasms	MESH:D001943		Copper|Sorafenib	5.26	6
OR4C15B	257921	Breast Neoplasms	MESH:D001943		bisphenol A|Cadmium	5.26	13
PHLDA2	7262	Triple Negative Breast Neoplasms	MESH:D064726		Cisplatin|Plant Extracts	5.26	3
RAB18B	445055	Breast Neoplasms	MESH:D001943		bisphenol A|Cadmium	5.26	13
REREA	569081	Breast Neoplasms	MESH:D001943		Atrazine|bisphenol A	5.26	9
RN28S1	236598	Breast Neoplasms	MESH:D001943		bisphenol A|Tretinoin	5.26	11
RORA	6095	Triple Negative Breast Neoplasms	MESH:D064726		(+)-JQ1 compound|Oxygen	5.26	1
RS2	100194883	Breast Neoplasms	MESH:D001943		Cadmium|Copper	5.26	11
SLC6A16A	555229	Breast Neoplasms	MESH:D001943		Atrazine|bisphenol A	5.26	9
SLC8A1	6546	Triple Negative Breast Neoplasms	MESH:D064726		Cisplatin|Oxygen	5.26	4
SNAPC1B	393224	Breast Neoplasms	MESH:D001943		Atrazine|bisphenol A	5.26	9
TM1	41852	Breast Neoplasms	MESH:D001943		Atrazine|bisphenol A	5.26	9
UGT5B2	100415799	Breast Neoplasms	MESH:D001943		Estradiol|Testosterone	5.26	16
UNCX4.1	553947	Breast Neoplasms	MESH:D001943		Atrazine|bisphenol A	5.26	9
ABCH1	558667	Breast Neoplasms	MESH:D001943		bisphenol A|Sorafenib	5.25	8
ADAM23A	794175	Breast Neoplasms	MESH:D001943		bisphenol A|Sorafenib	5.25	8
ADOA	494091	Breast Neoplasms	MESH:D001943		bisphenol A|Sorafenib	5.25	8
AOX5	64265	Breast Neoplasms	MESH:D001943		bisphenol A|Sorafenib	5.25	8
APPL	31002	Breast Neoplasms, Male	MESH:D018567		Endosulfan	5.25	1
ARHGEF2A	368266	Breast Neoplasms	MESH:D001943		bisphenol A|Sorafenib	5.25	8
ARHGEF9B	560923	Breast Neoplasms	MESH:D001943		bisphenol A|Sorafenib	5.25	8
ASB2A.1	567986	Breast Neoplasms	MESH:D001943		bisphenol A|Sorafenib	5.25	8
ATF7B	567018	Breast Neoplasms	MESH:D001943		bisphenol A|Sorafenib	5.25	8
B3GNT2B	793362	Breast Neoplasms	MESH:D001943		bisphenol A|Sorafenib	5.25	8
BARAA2	36486	Breast Neoplasms, Male	MESH:D018567		Endosulfan	5.25	1
BICC2	402785	Breast Neoplasms	MESH:D001943		bisphenol A|Sorafenib	5.25	8
BSCL2L	541427	Breast Neoplasms	MESH:D001943		bisphenol A|Sorafenib	5.25	8
C14H5ORF52	305476	Breast Neoplasms, Male	MESH:D018567		Endosulfan	5.25	1
CABLES2A	100148748	Breast Neoplasms	MESH:D001943		bisphenol A|Sorafenib	5.25	8
CACNG8B	100003329	Breast Neoplasms	MESH:D001943		bisphenol A|Sorafenib	5.25	8
CCL20A.3	100192217	Breast Neoplasms	MESH:D001943		bisphenol A|Vehicle Emissions	5.25	10
CLDC1	564061	Breast Neoplasms	MESH:D001943		bisphenol A|Sorafenib	5.25	8
CNKSR2B	558834	Breast Neoplasms	MESH:D001943		bisphenol A|Sorafenib	5.25	8
CNN3B	337142	Breast Neoplasms	MESH:D001943		bisphenol A|Sorafenib	5.25	8
CNTNAP2A	559157	Breast Neoplasms	MESH:D001943		bisphenol A|Sorafenib	5.25	8
COL15A1B	558137	Breast Neoplasms	MESH:D001943		bisphenol A|Sorafenib	5.25	8
COL17A1A	557257	Breast Neoplasms	MESH:D001943		bisphenol A|Sorafenib	5.25	8
CREB3L3B	100538072	Breast Neoplasms	MESH:D001943		bisphenol A|Sorafenib	5.25	8
CST14A.2	792225	Breast Neoplasms	MESH:D001943		bisphenol A|Sorafenib	5.25	8
CUL3A	324655	Breast Neoplasms	MESH:D001943		bisphenol A|Sorafenib	5.25	8
CYP46A1.1	553543	Breast Neoplasms	MESH:D001943		bisphenol A|Sorafenib	5.25	8
DRE-MIR-21-2	100033582	Triple Negative Breast Neoplasms	MESH:D064726		Sirolimus	5.25	1
EPB41L3B	407981	Breast Neoplasms	MESH:D001943		bisphenol A|Sorafenib	5.25	8
GJB1	2705	Triple Negative Breast Neoplasms	MESH:D064726		Cisplatin|(+)-JQ1 compound	5.25	4
GLRBB	445193	Breast Neoplasms	MESH:D001943		bisphenol A|Sorafenib	5.25	8
GRAPA	553596	Breast Neoplasms	MESH:D001943		bisphenol A|Sorafenib	5.25	8
HIF1AB	393202	Breast Neoplasms	MESH:D001943		bisphenol A|Sorafenib	5.25	8
IP6K2B	436662	Breast Neoplasms	MESH:D001943		bisphenol A|Sorafenib	5.25	8
IQSEC3B	555340	Breast Neoplasms	MESH:D001943		bisphenol A|Sorafenib	5.25	8
KCNC1A	565419	Breast Neoplasms	MESH:D001943		bisphenol A|Sorafenib	5.25	8
KCNJ1A.3	569137	Breast Neoplasms	MESH:D001943		bisphenol A|Sorafenib	5.25	8
KIF1AA	100330443	Breast Neoplasms	MESH:D001943		bisphenol A|Sorafenib	5.25	8
KIRREL1A	405804	Breast Neoplasms	MESH:D001943		bisphenol A|Sorafenib	5.25	8
LAMB1B	556605	Breast Neoplasms	MESH:D001943		bisphenol A|Sorafenib	5.25	8
LGI1A	323011	Breast Neoplasms	MESH:D001943		bisphenol A|Sorafenib	5.25	8
LZTS2B	100005471	Breast Neoplasms	MESH:D001943		bisphenol A|Sorafenib	5.25	8
MAFGB	405877	Breast Neoplasms	MESH:D001943		bisphenol A|Sorafenib	5.25	8
MAP4L	100537884	Breast Neoplasms	MESH:D001943		bisphenol A|Sorafenib	5.25	8
MBD1A	797143	Breast Neoplasms	MESH:D001943		bisphenol A|Sorafenib	5.25	8
MEGF6A	565108	Breast Neoplasms	MESH:D001943		bisphenol A|Sorafenib	5.25	8
METAP2A	794589	Breast Neoplasms	MESH:D001943		bisphenol A|Sorafenib	5.25	8
MROCKI	285758	Breast Neoplasms	MESH:D001943		perfluoro-n-nonanoic acid|Tobacco Smoke Pollution	5.25	2
MT1P3	140851	Breast Neoplasms	MESH:D001943		Arsenic|Cytarabine	5.25	4
MTH	38058	Breast Neoplasms, Male	MESH:D018567		Endosulfan	5.25	1
MUC5AC	4586	Triple Negative Breast Neoplasms	MESH:D064726		Oxygen|Plant Extracts	5.25	2
MYO-3	179676	Breast Neoplasms, Male	MESH:D018567		Endosulfan	5.25	1
NCEH1B.1	777713	Breast Neoplasms	MESH:D001943		bisphenol A|Vehicle Emissions	5.25	10
NCS1A	393437	Breast Neoplasms	MESH:D001943		bisphenol A|Sorafenib	5.25	8
NG3	31299	Breast Neoplasms, Male	MESH:D018567		Endosulfan	5.25	1
NHSB	559636	Breast Neoplasms	MESH:D001943		bisphenol A|Sorafenib	5.25	8
NINAB	41678	Breast Neoplasms, Male	MESH:D018567		Endosulfan	5.25	1
NOTCHL	569522	Breast Neoplasms	MESH:D001943		bisphenol A|Sorafenib	5.25	8
OBST-E	33806	Breast Neoplasms, Male	MESH:D018567		Endosulfan	5.25	1
OR13C7C	100040268	Breast Neoplasms	MESH:D001943		bisphenol A|Vehicle Emissions	5.25	10
OR1O4	258508	Breast Neoplasms	MESH:D001943		bisphenol A|Vehicle Emissions	5.25	10
OR4C103	258748	Breast Neoplasms	MESH:D001943		bisphenol A|Vehicle Emissions	5.25	10
OR4P22	258820	Breast Neoplasms	MESH:D001943		bisphenol A|Vehicle Emissions	5.25	10
OR5D36	258638	Breast Neoplasms	MESH:D001943		bisphenol A|Vehicle Emissions	5.25	10
OR5M8	219484	Breast Neoplasms	MESH:D001943		bisphenol A|Vehicle Emissions	5.25	10
OR5P59	258730	Breast Neoplasms	MESH:D001943		bisphenol A|Vehicle Emissions	5.25	10
OR7G35	258517	Breast Neoplasms	MESH:D001943		bisphenol A|Vehicle Emissions	5.25	10
OR8G21	258741	Breast Neoplasms	MESH:D001943		bisphenol A|Vehicle Emissions	5.25	10
PACSIN1B	619246	Breast Neoplasms	MESH:D001943		bisphenol A|Sorafenib	5.25	8
PAQR3A	393683	Breast Neoplasms	MESH:D001943		bisphenol A|Sorafenib	5.25	8
PCDH1A	100006496	Breast Neoplasms	MESH:D001943		bisphenol A|Vehicle Emissions	5.25	10
PCDH1G26	554012	Breast Neoplasms	MESH:D001943		bisphenol A|Sorafenib	5.25	8
PCDH1G28	503572	Breast Neoplasms	MESH:D001943		bisphenol A|Sorafenib	5.25	8
PCDH1G30	554014	Breast Neoplasms	MESH:D001943		bisphenol A|Sorafenib	5.25	8
PCDH1G31	554015	Breast Neoplasms	MESH:D001943		bisphenol A|Sorafenib	5.25	8
PDZRN3B	100005518	Breast Neoplasms	MESH:D001943		bisphenol A|Sorafenib	5.25	8
PHC2A	171465	Breast Neoplasms	MESH:D001943		bisphenol A|Sorafenib	5.25	8
PLPPR4A	559888	Breast Neoplasms	MESH:D001943		bisphenol A|Sorafenib	5.25	8
PPM1NB	564875	Breast Neoplasms	MESH:D001943		bisphenol A|Sorafenib	5.25	8
PPP3R1B	447814	Breast Neoplasms	MESH:D001943		bisphenol A|Sorafenib	5.25	8
PTH1B	405885	Breast Neoplasms	MESH:D001943		bisphenol A|Sorafenib	5.25	8
PTH3R	30651	Breast Neoplasms	MESH:D001943		bisphenol A|Sorafenib	5.25	8
PTMAB	559194	Breast Neoplasms	MESH:D001943		bisphenol A|Sorafenib	5.25	8
PTPN11B	393426	Breast Neoplasms	MESH:D001943		bisphenol A|Sorafenib	5.25	8
PUF60A	562370	Breast Neoplasms	MESH:D001943		bisphenol A|Sorafenib	5.25	8
RAB18A	325255	Breast Neoplasms	MESH:D001943		bisphenol A|Sorafenib	5.25	8
RAB42A	406315	Breast Neoplasms	MESH:D001943		bisphenol A|Sorafenib	5.25	8
RGS3A	445235	Breast Neoplasms	MESH:D001943		bisphenol A|Sorafenib	5.25	8
RGS9B	793087	Breast Neoplasms	MESH:D001943		bisphenol A|Sorafenib	5.25	8
RNF145A	565986	Breast Neoplasms	MESH:D001943		bisphenol A|Sorafenib	5.25	8
SEPTIN15	792259	Breast Neoplasms	MESH:D001943		bisphenol A|Sorafenib	5.25	8
SETDB1B	768131	Breast Neoplasms	MESH:D001943		bisphenol A|Sorafenib	5.25	8
SIM1A	260351	Breast Neoplasms	MESH:D001943		bisphenol A|Sorafenib	5.25	8
SIX2A	83415	Breast Neoplasms	MESH:D001943		bisphenol A|Sorafenib	5.25	8
SKIP	42601	Breast Neoplasms, Male	MESH:D018567		Endosulfan	5.25	1
SLC16A3B	327276	Breast Neoplasms	MESH:D001943		bisphenol A|Sorafenib	5.25	8
SLC25A23A	561939	Breast Neoplasms	MESH:D001943		bisphenol A|Sorafenib	5.25	8
SLC25A3B	322362	Breast Neoplasms	MESH:D001943		bisphenol A|Sorafenib	5.25	8
SLC5A7A	100005589	Breast Neoplasms	MESH:D001943		bisphenol A|Sorafenib	5.25	8
SNAP91B	559029	Breast Neoplasms	MESH:D001943		bisphenol A|Sorafenib	5.25	8
SORT1A	406511	Breast Neoplasms	MESH:D001943		bisphenol A|Sorafenib	5.25	8
SOX4B	393875	Breast Neoplasms	MESH:D001943		bisphenol A|Sorafenib	5.25	8
SPAG1A	564953	Breast Neoplasms	MESH:D001943		bisphenol A|Sorafenib	5.25	8
SPAG1B	768178	Breast Neoplasms	MESH:D001943		bisphenol A|Sorafenib	5.25	8
SRC64B	48973	Breast Neoplasms, Male	MESH:D018567		Endosulfan	5.25	1
SRPK1A	323679	Breast Neoplasms	MESH:D001943		bisphenol A|Sorafenib	5.25	8
ST8SIA7.1	751830	Breast Neoplasms	MESH:D001943		bisphenol A|Sorafenib	5.25	8
STMN2B	100003563	Breast Neoplasms	MESH:D001943		bisphenol A|Sorafenib	5.25	8
SYT9A	798433	Breast Neoplasms	MESH:D001943		bisphenol A|Sorafenib	5.25	8
TAAR4	209513	Breast Neoplasms	MESH:D001943		Copper|Vehicle Emissions	5.25	8
TANC1A	561438	Breast Neoplasms	MESH:D001943		bisphenol A|Sorafenib	5.25	8
TBC1D3C	414060	Breast Neoplasms	MESH:D001943		Arsenic|Smoke	5.25	3
TGFBR2B	30739	Breast Neoplasms	MESH:D001943		bisphenol A|Sorafenib	5.25	8
TJP2A	565446	Breast Neoplasms	MESH:D001943		bisphenol A|Sorafenib	5.25	8
TMEM26A	794507	Breast Neoplasms	MESH:D001943		bisphenol A|Sorafenib	5.25	8
TNFSF10L3	562262	Breast Neoplasms	MESH:D001943		bisphenol A|Sorafenib	5.25	8
TOTC	117462	Breast Neoplasms, Male	MESH:D018567		Endosulfan	5.25	1
TPCN3	557460	Breast Neoplasms	MESH:D001943		bisphenol A|Sorafenib	5.25	8
TPD52L2B	322103	Breast Neoplasms	MESH:D001943		bisphenol A|Sorafenib	5.25	8
TSPAN3A	565579	Breast Neoplasms	MESH:D001943		bisphenol A|Sorafenib	5.25	8
UBE2NA	406807	Breast Neoplasms	MESH:D001943		bisphenol A|Sorafenib	5.25	8
UGT1B7	795261	Breast Neoplasms	MESH:D001943		bisphenol A|Sorafenib	5.25	8
WAPAL	102812725	Breast Neoplasms	MESH:D001943		bisphenol A|Folic Acid	5.25	8
YY1B	406394	Breast Neoplasms	MESH:D001943		bisphenol A|Sorafenib	5.25	8
ZNF207A	406478	Breast Neoplasms	MESH:D001943		bisphenol A|Sorafenib	5.25	8
ALDH1B1	219	Triple Negative Breast Neoplasms	MESH:D064726		Cisplatin|(+)-JQ1 compound	5.24	4
CAMK2G2	793359	Breast Neoplasms	MESH:D001943		Acrylamide|Sorafenib	5.24	4
GATM	2628	Triple Negative Breast Neoplasms	MESH:D064726		Cisplatin|(+)-JQ1 compound	5.24	4
GHRHRL	793334	Triple Negative Breast Neoplasms	MESH:D064726		Raloxifene Hydrochloride	5.24	1
HDAC2	3066	Triple Negative Breast Neoplasms	MESH:D064726		Cisplatin|Plant Extracts	5.24	3
HPX	3263	Triple Negative Breast Neoplasms	MESH:D064726		Cisplatin|(+)-JQ1 compound	5.24	4
HRH2B	100005590	Triple Negative Breast Neoplasms	MESH:D064726		Raloxifene Hydrochloride	5.24	1
IGHV1-54	211331	Breast Neoplasms	MESH:D001943		Cacodylic Acid|lard	5.24	2
IGHV5-9-1	641178	Breast Neoplasms	MESH:D001943		Cacodylic Acid|lard	5.24	2
MRCL3	100270714	Carcinoma, Ductal, Breast	MESH:D018270		Carmustine	5.24	1
MYH7	4625	Triple Negative Breast Neoplasms	MESH:D064726		Oxygen|Sirolimus	5.24	2
NRN1LB	568997	Triple Negative Breast Neoplasms	MESH:D064726		Raloxifene Hydrochloride	5.24	1
SMPD3	55512	Triple Negative Breast Neoplasms	MESH:D064726		Cisplatin|(+)-JQ1 compound	5.24	4
ARHGAP35B	564565	Breast Neoplasms	MESH:D001943		Atrazine|Dexamethasone	5.23	3
C79242	98068	Inflammatory Breast Neoplasms	MESH:D058922		Doxorubicin	5.23	1
D15WSU126E	28112	Inflammatory Breast Neoplasms	MESH:D058922		Doxorubicin	5.23	1
D9ERTD256E	52179	Inflammatory Breast Neoplasms	MESH:D058922		Doxorubicin	5.23	1
GLB1	2720	Triple Negative Breast Neoplasms	MESH:D064726		Cisplatin|Sirolimus	5.23	4
HSP70BB	48582	Breast Neoplasms	MESH:D001943		captafol	5.23	1
MAP2K3OS	24082	Breast Neoplasms	MESH:D001943		Diethylhexyl Phthalate|perfluorohexanesulfonic acid	5.23	4
MIR1292	100302138	Inflammatory Breast Neoplasms	MESH:D058922		Doxorubicin	5.23	1
MIR1839	100316717	Breast Neoplasms	MESH:D001943		Cisplatin|Diethylhexyl Phthalate	5.23	31
MIR3141	100422950	Inflammatory Breast Neoplasms	MESH:D058922		Doxorubicin	5.23	1
MIR3162	100422880	Inflammatory Breast Neoplasms	MESH:D058922		Doxorubicin	5.23	1
MIR4667	100616214	Inflammatory Breast Neoplasms	MESH:D058922		Doxorubicin	5.23	1
MIR4669	100616236	Inflammatory Breast Neoplasms	MESH:D058922		Doxorubicin	5.23	1
MIR4688	100616368	Inflammatory Breast Neoplasms	MESH:D058922		Doxorubicin	5.23	1
MIR664A	100302234	Inflammatory Breast Neoplasms	MESH:D058922		Doxorubicin	5.23	1
NCOR1	9611	Triple Negative Breast Neoplasms	MESH:D064726		Cisplatin|Oxygen	5.23	4
NTRK1	4914	Triple Negative Breast Neoplasms	MESH:D064726		Cisplatin|Oxygen	5.23	4
PARP1	142	Breast Neoplasms, Male	MESH:D018567		Flutamide|Tamoxifen	5.23	2
RIMBP3B	440804	Breast Neoplasms	MESH:D001943		Doxorubicin|Smoke	5.23	125
RN7SL3	378707	Inflammatory Breast Neoplasms	MESH:D058922		Doxorubicin	5.23	1
RNA5-8SN1	106632260	Inflammatory Breast Neoplasms	MESH:D058922		Doxorubicin	5.23	1
RNA5-8SN2	109864281	Inflammatory Breast Neoplasms	MESH:D058922		Doxorubicin	5.23	1
SLC28A2B	381417	Inflammatory Breast Neoplasms	MESH:D058922		Doxorubicin	5.23	1
SNORA10B	109616960	Inflammatory Breast Neoplasms	MESH:D058922		Doxorubicin	5.23	1
SNORA31B	109616966	Inflammatory Breast Neoplasms	MESH:D058922		Doxorubicin	5.23	1
SNORD115-32	100033806	Inflammatory Breast Neoplasms	MESH:D058922		Doxorubicin	5.23	1
SORL1	6653	Triple Negative Breast Neoplasms	MESH:D064726		Cisplatin|Oxygen	5.23	4
TNNI2A.2	394068	Breast Neoplasms	MESH:D001943		Atrazine|Dexamethasone	5.23	3
TRBV13-2	100124675	Breast Neoplasms	MESH:D001943		bisphenol A|lard	5.23	8
USP3-AS1	100130855	Breast Neoplasms	MESH:D001943		Cisplatin|Smoke	5.23	30
VCAN-AS1	105379054	Inflammatory Breast Neoplasms	MESH:D058922		Doxorubicin	5.23	1
ACSL5	51703	Triple Negative Breast Neoplasms	MESH:D064726		Cisplatin|(+)-JQ1 compound	5.22	4
BLVRB	645	Triple Negative Breast Neoplasms	MESH:D064726		Cisplatin|(+)-JQ1 compound	5.22	4
CCT8P1	644131	Breast Neoplasms	MESH:D001943		Benzo(a)pyrene|Tetrachlorodibenzodioxin	5.22	7
ECT2	1894	Triple Negative Breast Neoplasms	MESH:D064726		Cisplatin|(+)-JQ1 compound	5.22	4
ENO3	2027	Triple Negative Breast Neoplasms	MESH:D064726		Cisplatin|Oxygen	5.22	4
ETS2	2114	Triple Negative Breast Neoplasms	MESH:D064726		Cisplatin|(+)-JQ1 compound	5.22	4
KIDINS220A	570732	Breast Neoplasms	MESH:D001943		Dexamethasone|Sorafenib	5.22	2
LASP1NB	100505576	Inflammatory Breast Neoplasms	MESH:D058922		Paclitaxel	5.22	1
LINC01512	100132354	Breast Neoplasms	MESH:D001943		Benzo(a)pyrene|Tetrachlorodibenzodioxin	5.22	7
LPLA	30354	Breast Neoplasms	MESH:D001943		Arsenic|Sorafenib	5.22	3
MGP	4256	Triple Negative Breast Neoplasms	MESH:D064726		Cisplatin|Raloxifene Hydrochloride	5.22	4
MIR3064	100616387	Breast Neoplasms	MESH:D001943		Atrazine|Diethylhexyl Phthalate	5.22	4
PPP1R27A	100332066	Breast Neoplasms	MESH:D001943		Dexamethasone|Sorafenib	5.22	2
PRDM8B	557162	Breast Neoplasms	MESH:D001943		Dexamethasone|Sorafenib	5.22	2
PSA	38175	Inflammatory Breast Neoplasms	MESH:D058922		Paclitaxel	5.22	1
RAC2	5880	Triple Negative Breast Neoplasms	MESH:D064726		Cisplatin|(+)-JQ1 compound	5.22	4
RAET1K	646024	Breast Neoplasms	MESH:D001943		bisphenol A|Tobacco Smoke Pollution	5.22	8
RAPH1A	557435	Breast Neoplasms	MESH:D001943		Dexamethasone|Sorafenib	5.22	2
RPSA	3921	Triple Negative Breast Neoplasms	MESH:D064726		Cisplatin|Oxygen	5.22	4
SH3BP5LB	558670	Breast Neoplasms	MESH:D001943		Dexamethasone|Sorafenib	5.22	2
SNORA3	100302499	Breast Neoplasms	MESH:D001943		Cisplatin|Dietary Fats	5.22	31
SNORA71C	677839	Breast Neoplasms	MESH:D001943		bisphenol A|Tobacco Smoke Pollution	5.22	8
STAT5A	6776	Triple Negative Breast Neoplasms	MESH:D064726		Cisplatin|(+)-JQ1 compound	5.22	4
SUZ12A	794171	Breast Neoplasms	MESH:D001943		Dexamethasone|Sorafenib	5.22	2
TM4SF19-AS1	100874214	Breast Neoplasms	MESH:D001943		bisphenol A|Tobacco Smoke Pollution	5.22	8
TMEM55A	420221	Breast Neoplasms	MESH:D001943		Diethylhexyl Phthalate|Tretinoin	5.22	6
TNNT2	7139	Triple Negative Breast Neoplasms	MESH:D064726		(+)-JQ1 compound|Oxygen	5.22	1
TP53BP2A	407983	Breast Neoplasms	MESH:D001943		Dexamethasone|Sorafenib	5.22	2
TUBAP2	399942	Triple Negative Breast Neoplasms	MESH:D064726		palbociclib	5.22	1
VOM2R40	286983	Breast Neoplasms	MESH:D001943		Atrazine|Methoxychlor	5.22	4
ZFP429	72807	Inflammatory Breast Neoplasms	MESH:D058922		Paclitaxel	5.22	1
ABCC6A	566555	Breast Neoplasms	MESH:D001943		bisphenol A|Estradiol	5.21	22
ACTN3A	58037	Breast Neoplasms	MESH:D001943		bisphenol A|Water Pollutants, Chemical	5.21	8
ADORA2AB	566118	Breast Neoplasms	MESH:D001943		bisphenol A|Estradiol	5.21	22
ALDH	34256	Breast Neoplasms	MESH:D001943		Benzo(a)pyrene|Oxygen	5.21	5
C1ORF146	388649	Carcinoma, Lobular	MESH:D018275		Progesterone	5.21	1
C5	727	Triple Negative Breast Neoplasms	MESH:D064726		Cisplatin|Plant Extracts	5.21	3
CCRN4L	24593701	Breast Neoplasms	MESH:D001943		bisphenol A|Estradiol	5.21	22
CTSQL2	408201	Breast Neoplasms	MESH:D001943		Air Pollutants|bisphenol A	5.21	9
DYRK1A	1859	Triple Negative Breast Neoplasms	MESH:D064726		multi-kinase inhibitor 108600	5.21	1
F13A1A.1	767742	Breast Neoplasms	MESH:D001943		bisphenol A|Estradiol	5.21	22
HMG1	373332	Carcinoma, Lobular	MESH:D018275		Progesterone	5.21	1
JPH1A	100147894	Breast Neoplasms	MESH:D001943		bisphenol A|Estradiol	5.21	22
KIR2DS1	3806	Carcinoma, Lobular	MESH:D018275		Progesterone	5.21	1
KRT94	768289	Breast Neoplasms	MESH:D001943		Dexamethasone|Vehicle Emissions	5.21	4
LGALS15	443106	Carcinoma, Lobular	MESH:D018275		Progesterone	5.21	1
MIR151B	100616247	Carcinoma, Lobular	MESH:D018275		Progesterone	5.21	1
MIR517B	574483	Carcinoma, Lobular	MESH:D018275		Progesterone	5.21	1
MIR548M	100313772	Carcinoma, Lobular	MESH:D018275		Progesterone	5.21	1
MIR584	693169	Carcinoma, Lobular	MESH:D018275		Progesterone	5.21	1
MIR597	693182	Carcinoma, Lobular	MESH:D018275		Progesterone	5.21	1
MIR602	693187	Carcinoma, Lobular	MESH:D018275		Progesterone	5.21	1
MIR618	693203	Carcinoma, Lobular	MESH:D018275		Progesterone	5.21	1
NHR-12	179403	Carcinoma, Lobular	MESH:D018275		Progesterone	5.21	1
OLR35	293140	Breast Neoplasms	MESH:D001943		bisphenol A|Estradiol	5.21	22
PBP	693050	Carcinoma, Lobular	MESH:D018275		Progesterone	5.21	1
PGAM1	5223	Triple Negative Breast Neoplasms	MESH:D064726		Oxygen|Plant Extracts	5.21	2
PLM	100305293	Carcinoma, Lobular	MESH:D018275		Progesterone	5.21	1
PLTP	5360	Triple Negative Breast Neoplasms	MESH:D064726		Cisplatin|Oxygen	5.21	4
PRL7C1	67505	Breast Neoplasms	MESH:D001943		Diethylhexyl Phthalate|Vehicle Emissions	5.21	5
RT1-DMB	294273	Breast Neoplasms	MESH:D001943		bisphenol A|Resveratrol|Trichloroethylene	5.21	25
SENP18	408222	Carcinoma, Lobular	MESH:D018275		Progesterone	5.21	1
SLC38A2	54407	Triple Negative Breast Neoplasms	MESH:D064726		Cisplatin|Raloxifene Hydrochloride	5.21	4
TRNN	4570	Breast Neoplasms	MESH:D001943		bisphenol A|Water Pollutants, Chemical	5.21	8
AMPD3A	556578	Breast Neoplasms	MESH:D001943		Ethanol|Sorafenib	5.20	2
CYP4F40	631304	Breast Neoplasms	MESH:D001943		Diethylhexyl Phthalate|Tamoxifen	5.20	188
ERCC1	2067	Triple Negative Breast Neoplasms	MESH:D064726		Cisplatin|Oxygen	5.20	4
HIF1AA	797150	Breast Neoplasms, Male	MESH:D018567		Tamoxifen	5.20	1
IGKV4-55	385253	Breast Neoplasms	MESH:D001943		Genistein|lard	5.20	6
IGKV4-61	546244	Breast Neoplasms	MESH:D001943		lard|Progesterone	5.20	9
KDELC2	418966	Breast Neoplasms	MESH:D001943		Atrazine|Tretinoin	5.20	6
MIR373	442918	Breast Neoplasms	MESH:D001943		Ethanol|Tretinoin	5.20	5
MIR764	100313838	Breast Neoplasms	MESH:D001943		Atrazine|perfluorooctane sulfonic acid	5.20	5
MMP11A	563753	Breast Neoplasms, Male	MESH:D018567		Tamoxifen	5.20	1
OR5AQ7	258766	Breast Neoplasms	MESH:D001943		Dietary Fats|Vehicle Emissions	5.20	5
OR8U8	504189	Breast Neoplasms, Male	MESH:D018567		Tamoxifen	5.20	1
POMCA	353221	Breast Neoplasms	MESH:D001943		Aminoglutethimide|Dexamethasone	5.20	8
RXRAA	555578	Breast Neoplasms	MESH:D001943		Ethanol|Sorafenib	5.20	2
SAP30-DT	105377540	Breast Neoplasms	MESH:D001943		Acrylamide|Air Pollutants	5.20	5
AMOTL2A	558920	Breast Neoplasms	MESH:D001943		Atrazine|Sorafenib	5.19	3
ATP7B	540	Triple Negative Breast Neoplasms	MESH:D064726		Cisplatin|Oxygen	5.19	4
C1H11ORF58	293160	Breast Neoplasms, Male	MESH:D018567		Flutamide	5.19	1
CYP19	100144423	Breast Neoplasms, Male	MESH:D018567		Flutamide	5.19	1
CYP8B1.3	447848	Breast Neoplasms, Male	MESH:D018567		Flutamide	5.19	1
DJR-1.1	173416	Breast Neoplasms	MESH:D001943		Manganese|Reactive Oxygen Species	5.19	2
DPF2L	326933	Breast Neoplasms, Male	MESH:D018567		Flutamide	5.19	1
FRS2B	436931	Breast Neoplasms, Male	MESH:D018567		Flutamide	5.19	1
HADHAA	553401	Breast Neoplasms	MESH:D001943		Sorafenib|Water Pollutants, Chemical	5.19	2
HIPK3B	569156	Breast Neoplasms, Male	MESH:D018567		Flutamide	5.19	1
LDB1B	30576	Breast Neoplasms, Male	MESH:D018567		Flutamide	5.19	1
LRRFIP1A	407677	Breast Neoplasms, Male	MESH:D018567		Flutamide	5.19	1
LSM12A	407986	Breast Neoplasms, Male	MESH:D018567		Flutamide	5.19	1
MAT2A	4144	Triple Negative Breast Neoplasms	MESH:D064726		Cisplatin|(+)-JQ1 compound	5.19	4
MFAP1AL1	287415	Breast Neoplasms, Male	MESH:D018567		Flutamide	5.19	1
MIR1231	100302158	Breast Neoplasms	MESH:D001943		Resveratrol|Tobacco Smoke Pollution	5.19	18
MTNR1BB	30668	Breast Neoplasms, Male	MESH:D018567		Flutamide	5.19	1
MVP	9961	Triple Negative Breast Neoplasms	MESH:D064726		Cisplatin|(+)-JQ1 compound	5.19	4
NOS1APB	100331166	Breast Neoplasms	MESH:D001943		Atrazine|Sorafenib	5.19	3
OSBPL3B	567921	Breast Neoplasms	MESH:D001943		Atrazine|Sorafenib	5.19	3
POU2F2A	100537384	Breast Neoplasms	MESH:D001943		perfluorooctane sulfonic acid|Sorafenib	5.19	4
RERGLA	436767	Breast Neoplasms, Male	MESH:D018567		Flutamide	5.19	1
SLC38A8B	795255	Breast Neoplasms	MESH:D001943		perfluorooctane sulfonic acid|Sorafenib	5.19	4
SPG1	100174859	Breast Neoplasms, Male	MESH:D018567		Flutamide	5.19	1
STX3B	393515	Breast Neoplasms, Male	MESH:D018567		Flutamide	5.19	1
AKR1A1	10327	Triple Negative Breast Neoplasms	MESH:D064726		Cisplatin|Plant Extracts	5.18	3
C9ORF163	158055	Breast Neoplasms	MESH:D001943		Smoke|Tobacco Smoke Pollution	5.18	2
CIBAR1-DT	642924	Breast Neoplasms	MESH:D001943		bisphenol A|Fulvestrant	5.18	10
CKI	30328	Breast Neoplasms	MESH:D001943		Environmental Pollutants|Tetrachlorodibenzodioxin	5.18	4
DPYSL5B	553410	Breast Neoplasms	MESH:D001943		Sorafenib|Vehicle Emissions	5.18	4
IGKV6-25	381784	Breast Neoplasms	MESH:D001943		Air Pollutants|lard	5.18	3
LINC00106	751580	Breast Neoplasms	MESH:D001943		Smoke|Tobacco Smoke Pollution	5.18	2
MTHFR	4524	Triple Negative Breast Neoplasms	MESH:D064726		(+)-JQ1 compound|Raloxifene Hydrochloride	5.18	2
PLCG1	5335	Triple Negative Breast Neoplasms	MESH:D064726		Cisplatin|Oxygen	5.18	4
SLC25A20	788	Triple Negative Breast Neoplasms	MESH:D064726		Cisplatin|Oxygen	5.18	4
SLC43A3A	572234	Breast Neoplasms	MESH:D001943		Sorafenib|Vehicle Emissions	5.18	4
SLC47A1	55244	Triple Negative Breast Neoplasms	MESH:D064726		Cisplatin|Oxygen	5.18	4
SM30A	373441	Breast Neoplasms	MESH:D001943		Cadmium|Manganese	5.18	7
TCTE3	421555	Breast Neoplasms	MESH:D001943		Air Pollutants|Dexamethasone	5.18	3
U2AF2A	557103	Breast Neoplasms	MESH:D001943		perfluorooctane sulfonic acid|Vehicle Emissions	5.18	6
U2AF2B	402989	Breast Neoplasms	MESH:D001943		bisphenol A|Raloxifene Hydrochloride	5.18	24
ACSS2	55902	Triple Negative Breast Neoplasms	MESH:D064726		Cisplatin|Oxygen	5.17	4
AHCY	191	Triple Negative Breast Neoplasms	MESH:D064726		Cisplatin|Oxygen	5.17	4
C1GALT1C1L	728819	Breast Neoplasms	MESH:D001943		Cisplatin|Tobacco Smoke Pollution	5.17	30
C9H2ORF69	316406	Breast Neoplasms	MESH:D001943		bisphenol A|Tetrachlorodibenzodioxin	5.17	11
CYP1A	140634	Carcinoma, Ductal, Breast	MESH:D018270		bisphenol A|Tamoxifen	5.17	7
EMSLR	101927746	Breast Neoplasms	MESH:D001943		Estradiol|Smoke	5.17	16
EPAS1B	555192	Breast Neoplasms	MESH:D001943		bisphenol A|Tetrachlorodibenzodioxin	5.17	11
FAM192A	415647	Breast Neoplasms	MESH:D001943		bisphenol A|Tetrachlorodibenzodioxin	5.17	11
IGKV16-104	381778	Breast Neoplasms	MESH:D001943		Air Pollutants|Dietary Fats	5.17	4
OLFR197	258477	Breast Neoplasms	MESH:D001943		bisphenol A|Genistein	5.17	12
OR5AK25	258426	Breast Neoplasms	MESH:D001943		bisphenol A|Tetrachlorodibenzodioxin	5.17	11
OR5W20	258633	Breast Neoplasms	MESH:D001943		bisphenol A|Tetrachlorodibenzodioxin	5.17	11
OR8S5	258278	Breast Neoplasms	MESH:D001943		Copper|Tetrachlorodibenzodioxin	5.17	9
RABGEF1P1	493754	Breast Neoplasms	MESH:D001943		Air Pollutants|Smoke	5.17	3
RHOAL1	297173	Breast Neoplasms	MESH:D001943		bisphenol A|Tetrachlorodibenzodioxin	5.17	11
SYNGR2B	568509	Breast Neoplasms	MESH:D001943		bisphenol A|Tetrachlorodibenzodioxin	5.17	11
THRB.S	397734	Breast Neoplasms	MESH:D001943		bisphenol A|Tetrachlorodibenzodioxin	5.17	11
UCKL1-AS1	100113386	Breast Neoplasms	MESH:D001943		Estradiol|Smoke	5.17	16
ZFP286A	497923	Breast Neoplasms	MESH:D001943		bisphenol A|Tetrachlorodibenzodioxin	5.17	11
ZNRD1AS1	499401	Breast Neoplasms	MESH:D001943		bisphenol A|Tetrachlorodibenzodioxin	5.17	11
AQP9	366	Triple Negative Breast Neoplasms	MESH:D064726		Cisplatin|Oxygen	5.16	4
CD99L4	500410	Breast Neoplasms	MESH:D001943		Tetrachlorodibenzodioxin|Trichloroethylene	5.16	5
DECR1	1666	Triple Negative Breast Neoplasms	MESH:D064726		Cisplatin|Plant Extracts	5.16	3
FAM155A	768473	Breast Neoplasms	MESH:D001943		mono-(2-ethylhexyl)phthalate|Tretinoin	5.16	5
FKBP4	2288	Triple Negative Breast Neoplasms	MESH:D064726		Cisplatin|(+)-JQ1 compound	5.16	4
HBB	3043	Triple Negative Breast Neoplasms	MESH:D064726		Cisplatin|Oxygen	5.16	4
HIF1A-AS2	100750247	Breast Neoplasms	MESH:D001943		Cisplatin|Estradiol	5.16	44
MAFG	4097	Triple Negative Breast Neoplasms	MESH:D064726		Cisplatin|Oxygen	5.16	4
MIR700	735285	Breast Neoplasms	MESH:D001943		Air Pollutants|Cisplatin	5.16	31
MITF	4286	Triple Negative Breast Neoplasms	MESH:D064726		Cisplatin|Plant Extracts	5.16	3
NPBWR2	2832	Carcinoma, Ductal, Breast	MESH:D018270		Carmustine	5.16	1
PXN-AS1	100506649	Breast Neoplasms	MESH:D001943		Air Pollutants|Cisplatin	5.16	31
RPL24L1	367865	Breast Neoplasms	MESH:D001943		Tetrachlorodibenzodioxin|Trichloroethylene	5.16	5
ADAM6	8755	Breast Neoplasms	MESH:D001943		Benzo(a)pyrene|bisphenol A	5.15	10
BAMBI-PS1	81913	Breast Neoplasms	MESH:D001943		Dietary Fats|Fenretinide	5.15	3
CACNA1SA	570683	Breast Neoplasms	MESH:D001943		Benzo(a)pyrene|bisphenol A	5.15	10
CYP2AA7	101882126	Breast Neoplasms	MESH:D001943		Benzo(a)pyrene|bisphenol A	5.15	10
CYP6D5	41706	Breast Neoplasms	MESH:D001943		Atrazine|Caffeine	5.15	3
DNAJC27-AS1	729723	Breast Neoplasms	MESH:D001943		Benzo(a)pyrene|bisphenol A	5.15	10
ECH1	1891	Triple Negative Breast Neoplasms	MESH:D064726		Cisplatin|Paclitaxel	5.15	4
GPSM2L	449665	Breast Neoplasms	MESH:D001943		Benzo(a)pyrene|bisphenol A	5.15	10
GSDMCL2	665769	Breast Neoplasms	MESH:D001943		Benzo(a)pyrene|bisphenol A	5.15	10
HSD17B3	3293	Triple Negative Breast Neoplasms	MESH:D064726		Cisplatin|Plant Extracts	5.15	3
HTRA1	5654	Triple Negative Breast Neoplasms	MESH:D064726		Cisplatin|(+)-JQ1 compound	5.15	4
MFSD13B	74466	Breast Neoplasms	MESH:D001943		bisphenol A|Testosterone	5.15	9
MICALCL	119865011	Breast Neoplasms	MESH:D001943		Air Pollutants|Cadmium	5.15	8
MIR4749	100616313	Breast Neoplasms	MESH:D001943		Benzo(a)pyrene|bisphenol A	5.15	10
MIR5099	100628578	Breast Neoplasms	MESH:D001943		Cadmium|Methylcholanthrene	5.15	7
MIR5121	100628629	Breast Neoplasms	MESH:D001943		Cadmium|Methylcholanthrene	5.15	7
MUTED	4379860	Breast Neoplasms	MESH:D001943		Benzo(a)pyrene|bisphenol A	5.15	10
NLGN4XB	100147967	Breast Neoplasms	MESH:D001943		Benzo(a)pyrene|bisphenol A	5.15	10
OR10G4	390264	Breast Neoplasms	MESH:D001943		Benzo(a)pyrene|bisphenol A	5.15	10
OR6C1B	258542	Breast Neoplasms	MESH:D001943		Benzo(a)pyrene|bisphenol A	5.15	10
OR7E156P	283491	Breast Neoplasms	MESH:D001943		Air Pollutants|Tretinoin	5.15	6
SLC1A3B	556181	Breast Neoplasms	MESH:D001943		Benzo(a)pyrene|bisphenol A	5.15	10
SLIT1A	556123	Breast Neoplasms	MESH:D001943		Benzo(a)pyrene|bisphenol A	5.15	10
TRNF	4558	Breast Neoplasms	MESH:D001943		Air Pollutants|Water Pollutants, Chemical	5.15	3
ACTA1	58	Triple Negative Breast Neoplasms	MESH:D064726		(+)-JQ1 compound|Oxygen	5.14	1
ATTC	36484	Breast Neoplasms, Male	MESH:D018567		Endosulfan	5.14	1
BR	103946	Breast Neoplasms, Male	MESH:D018567		Endosulfan	5.14	1
CD1	111334	Breast Neoplasms	MESH:D001943		Linseed Oil	5.14	1
COL28A2A	100294690	Breast Neoplasms	MESH:D001943		Estradiol|Sorafenib	5.14	16
CPR47EC	36191	Breast Neoplasms, Male	MESH:D018567		Endosulfan	5.14	1
CSNK2A3	283106	Breast Neoplasms	MESH:D001943		Cisplatin|Quercetin	5.14	32
CYP4E3	34291	Breast Neoplasms, Male	MESH:D018567		Endosulfan	5.14	1
CYP4G1	30986	Breast Neoplasms, Male	MESH:D018567		Endosulfan	5.14	1
EP300A	559273	Breast Neoplasms	MESH:D001943		bisphenol A|Indomethacin	5.14	8
FAHD2CP	729234	Breast Neoplasms	MESH:D001943		Acrylamide|Benzo(a)pyrene	5.14	6
FAM99A	387742	Breast Neoplasms, Male	MESH:D018567		Endosulfan	5.14	1
GCN1L1	24596393	Breast Neoplasms	MESH:D001943		Estradiol|perfluorooctane sulfonic acid	5.14	18
GNBP2	40033	Breast Neoplasms, Male	MESH:D018567		Endosulfan	5.14	1
HGO	34552	Breast Neoplasms, Male	MESH:D018567		Endosulfan	5.14	1
IDH	44291	Inflammatory Breast Neoplasms	MESH:D058922		Cyclophosphamide	5.14	1
IGK-V8	384422	Carcinoma, Ductal, Breast	MESH:D018270		Cyclophosphamide	5.14	2
IRX3A	30520	Breast Neoplasms	MESH:D001943		Estradiol|perfluorooctane sulfonic acid	5.14	18
KRTAP21-2	337978	Breast Neoplasms	MESH:D001943		Diethylnitrosamine|indole-3-carbinol	5.14	4
LINC00917	732275	Breast Neoplasms, Male	MESH:D018567		Endosulfan	5.14	1
NR1D2	9975	Triple Negative Breast Neoplasms	MESH:D064726		Cisplatin|Oxygen	5.14	4
PDIA3P1	171423	Breast Neoplasms	MESH:D001943		Acrylamide|Benzo(a)pyrene	5.14	6
PSG28	114871	Breast Neoplasms	MESH:D001943		2,2',3',4,4',5-hexachlorobiphenyl|2,4,5,2',4',5'-hexachlorobiphenyl	5.14	1
RPL10P9	389342	Breast Neoplasms	MESH:D001943		Ethanol|Polycyclic Aromatic Hydrocarbons	5.14	4
RPL6P27	645387	Breast Neoplasms	MESH:D001943		Ethanol|Polycyclic Aromatic Hydrocarbons	5.14	4
RPS4	39484	Breast Neoplasms	MESH:D001943		Atrazine|Hexachlorocyclohexane	5.14	3
RREB1B	555701	Breast Neoplasms	MESH:D001943		Estradiol|Sorafenib	5.14	16
SPATA31J1	285679	Breast Neoplasms, Male	MESH:D018567		Endosulfan	5.14	1
TCSTV3	236219	Breast Neoplasms	MESH:D001943		2,2',3',4,4',5-hexachlorobiphenyl|2,4,5,2',4',5'-hexachlorobiphenyl	5.14	1
TNNI1D	436902	Breast Neoplasms	MESH:D001943		Estradiol|Sorafenib	5.14	16
TUBB6	84617	Triple Negative Breast Neoplasms	MESH:D064726		Cisplatin|Oxygen	5.14	4
UBE2G1A	334133	Breast Neoplasms	MESH:D001943		Estradiol|Sorafenib	5.14	16
UBE2Q2L	100502936	Breast Neoplasms, Male	MESH:D018567		Endosulfan	5.14	1
UGT-13	186766	Breast Neoplasms	MESH:D001943		Acrylamide|Benzo(a)pyrene	5.14	6
XRCC6BP1	100167901	Breast Neoplasms	MESH:D001943		Acrylamide|Benzo(a)pyrene	5.14	6
ZFP978	108168963	Breast Neoplasms, Male	MESH:D018567		Endosulfan	5.14	1
ZNF99	7652	Breast Neoplasms, Male	MESH:D018567		Endosulfan	5.14	1
ALB	213	Inflammatory Breast Neoplasms	MESH:D058922		bisphenol A|Doxorubicin	5.13	2
CAT-4	179472	Breast Neoplasms	MESH:D001943		arsenite|bisphenol A	5.13	8
CCL11	6356	Triple Negative Breast Neoplasms	MESH:D064726		Oxygen|Plant Extracts	5.13	2
DAT	36849	Triple Negative Breast Neoplasms	MESH:D064726		rottlerin	5.13	1
H1F7	70069	Breast Neoplasms	MESH:D001943		bisphenol A|Dibutyl Phthalate	5.13	8
HMGA1	3159	Triple Negative Breast Neoplasms	MESH:D064726		Cisplatin|Plant Extracts	5.13	3
INHBE	83729	Triple Negative Breast Neoplasms	MESH:D064726		Cisplatin|(+)-JQ1 compound	5.13	4
MTVR2	246754	Breast Neoplasms	MESH:D001943		Smoke|Tetrachlorodibenzodioxin	5.13	5
NFE2L2	4780	Breast Neoplasms, Male	MESH:D018567		Endosulfan|Flutamide	5.13	2
NOS2	4843	Breast Neoplasms, Male	MESH:D018567		Endosulfan|Tamoxifen	5.13	2
NRARPB	353225	Breast Neoplasms	MESH:D001943		Chlorpyrifos|Copper	5.13	6
PAGE2B	389860	Breast Neoplasms	MESH:D001943		Benzo(a)pyrene|Decitabine	5.13	6
SPATA31E1	286234	Breast Neoplasms	MESH:D001943		Plant Extracts|Resveratrol	5.13	20
TEX51	101929926	Breast Neoplasms	MESH:D001943		Chlorpyrifos|lard	5.13	2
TRPA1	8989	Triple Negative Breast Neoplasms	MESH:D064726		Cisplatin|(+)-JQ1 compound	5.13	4
18SRRNA-PSI:CR41602	5740420	Inflammatory Breast Neoplasms	MESH:D058922		bisphenol A	5.12	1
28SRRNA-PSI:CR40596	5740740	Inflammatory Breast Neoplasms	MESH:D058922		bisphenol A	5.12	1
28SRRNA-PSI:CR41609	5740375	Inflammatory Breast Neoplasms	MESH:D058922		bisphenol A	5.12	1
28SRRNA-PSI:CR45848	26067176	Inflammatory Breast Neoplasms	MESH:D058922		bisphenol A	5.12	1
28SRRNA-PSI:CR45851	26067179	Inflammatory Breast Neoplasms	MESH:D058922		bisphenol A	5.12	1
28SRRNA-PSI:CR45855	26067183	Inflammatory Breast Neoplasms	MESH:D058922		bisphenol A	5.12	1
28SRRNA-PSI:CR45859	26067187	Inflammatory Breast Neoplasms	MESH:D058922		bisphenol A	5.12	1
28SRRNA-PSI:CR45860	26067188	Inflammatory Breast Neoplasms	MESH:D058922		bisphenol A	5.12	1
4930519F16RIKL	100361639	Inflammatory Breast Neoplasms	MESH:D058922		bisphenol A	5.12	1
7SLRNA:CR42652	10178925	Inflammatory Breast Neoplasms	MESH:D058922		bisphenol A	5.12	1
ACO2	50	Triple Negative Breast Neoplasms	MESH:D064726		Cisplatin|Oxygen	5.12	4
ADGF-E	36627	Inflammatory Breast Neoplasms	MESH:D058922		bisphenol A	5.12	1
ADH1-PS1	310902	Inflammatory Breast Neoplasms	MESH:D058922		bisphenol A	5.12	1
AGBE	326264	Inflammatory Breast Neoplasms	MESH:D058922		bisphenol A	5.12	1
AHCTF1P1	285116	Inflammatory Breast Neoplasms	MESH:D058922		bisphenol A	5.12	1
AHR1	100136913	Breast Neoplasms, Male	MESH:D018567		Tamoxifen	5.12	1
ALP11	32496	Inflammatory Breast Neoplasms	MESH:D058922		bisphenol A	5.12	1
ALPHA-EST6	40902	Inflammatory Breast Neoplasms	MESH:D058922		bisphenol A	5.12	1
AP-1-2BETA	32987	Inflammatory Breast Neoplasms	MESH:D058922		bisphenol A	5.12	1
AQZ	41058	Inflammatory Breast Neoplasms	MESH:D058922		bisphenol A	5.12	1
ARHGEF1B	110537658	Inflammatory Breast Neoplasms	MESH:D058922		bisphenol A	5.12	1
ARP53D	36879	Inflammatory Breast Neoplasms	MESH:D058922		bisphenol A	5.12	1
ARU	33268	Inflammatory Breast Neoplasms	MESH:D058922		bisphenol A	5.12	1
ASRNA:CR45126	19835758	Inflammatory Breast Neoplasms	MESH:D058922		bisphenol A	5.12	1
ASRNA:CR45137	19835272	Inflammatory Breast Neoplasms	MESH:D058922		bisphenol A	5.12	1
ASRNA:CR45185	19835300	Inflammatory Breast Neoplasms	MESH:D058922		bisphenol A	5.12	1
ASRNA:CR45210	19836158	Inflammatory Breast Neoplasms	MESH:D058922		bisphenol A	5.12	1
ASRNA:CR45620	19835789	Inflammatory Breast Neoplasms	MESH:D058922		bisphenol A	5.12	1
ATL-1	179352	Inflammatory Breast Neoplasms	MESH:D058922		bisphenol A	5.12	1
ATP5F1	100194606	Inflammatory Breast Neoplasms	MESH:D058922		bisphenol A	5.12	1
ATPSYNCF6L	38592	Inflammatory Breast Neoplasms	MESH:D058922		bisphenol A	5.12	1
ATPSYNGL	34054	Inflammatory Breast Neoplasms	MESH:D058922		bisphenol A	5.12	1
ATX2	41883	Inflammatory Breast Neoplasms	MESH:D058922		bisphenol A	5.12	1
AVGR1	654840	Inflammatory Breast Neoplasms	MESH:D058922		bisphenol A	5.12	1
AZOT	35751	Inflammatory Breast Neoplasms	MESH:D058922		bisphenol A	5.12	1
BAX.S	373637	Inflammatory Breast Neoplasms	MESH:D058922		bisphenol A	5.12	1
BCL2.S	100271914	Inflammatory Breast Neoplasms	MESH:D058922		bisphenol A	5.12	1
BNIP3P17	100421704	Inflammatory Breast Neoplasms	MESH:D058922		bisphenol A	5.12	1
BOIL	31416	Inflammatory Breast Neoplasms	MESH:D058922		bisphenol A	5.12	1
BOLY	35809	Inflammatory Breast Neoplasms	MESH:D058922		bisphenol A	5.12	1
BTF3-PS11	665162	Inflammatory Breast Neoplasms	MESH:D058922		bisphenol A	5.12	1
BUG22	34429	Inflammatory Breast Neoplasms	MESH:D058922		bisphenol A	5.12	1
BX	32846	Inflammatory Breast Neoplasms	MESH:D058922		bisphenol A	5.12	1
C10H12ORF75	100686245	Inflammatory Breast Neoplasms	MESH:D058922		bisphenol A	5.12	1
C12H1ORF21	101107718	Inflammatory Breast Neoplasms	MESH:D058922		bisphenol A	5.12	1
C13H1ORF116	498222	Inflammatory Breast Neoplasms	MESH:D058922		bisphenol A	5.12	1
C13H8ORF82	119864285	Inflammatory Breast Neoplasms	MESH:D058922		bisphenol A	5.12	1
C19ORF43	107057624	Inflammatory Breast Neoplasms	MESH:D058922		bisphenol A	5.12	1
C1H1ORF50	101106120	Inflammatory Breast Neoplasms	MESH:D058922		bisphenol A	5.12	1
C20H19ORF44	100682631	Inflammatory Breast Neoplasms	MESH:D058922		bisphenol A	5.12	1
C20H6ORF52	101117119	Inflammatory Breast Neoplasms	MESH:D058922		bisphenol A	5.12	1
C24H8ORF34	113042255	Inflammatory Breast Neoplasms	MESH:D058922		bisphenol A	5.12	1
C26H12ORF43	611555	Inflammatory Breast Neoplasms	MESH:D058922		bisphenol A	5.12	1
C28H10ORF90	477867	Inflammatory Breast Neoplasms	MESH:D058922		bisphenol A	5.12	1
C2H2ORF88	767914	Inflammatory Breast Neoplasms	MESH:D058922		bisphenol A	5.12	1
C30H15ORF48	119866884	Inflammatory Breast Neoplasms	MESH:D058922		bisphenol A	5.12	1
C3H17ORF75	133344889	Inflammatory Breast Neoplasms	MESH:D058922		bisphenol A	5.12	1
C4H7ORF31	617131	Inflammatory Breast Neoplasms	MESH:D058922		bisphenol A	5.12	1
C7H15ORF61	101103816	Inflammatory Breast Neoplasms	MESH:D058922		bisphenol A	5.12	1
C9H6ORF141	688459	Inflammatory Breast Neoplasms	MESH:D058922		bisphenol A	5.12	1
CABP1B	436687	Inflammatory Breast Neoplasms	MESH:D058922		bisphenol A	5.12	1
CACNG3A	567438	Inflammatory Breast Neoplasms	MESH:D058922		bisphenol A	5.12	1
CACNG7B	100003278	Inflammatory Breast Neoplasms	MESH:D058922		bisphenol A	5.12	1
CACT	34969	Inflammatory Breast Neoplasms	MESH:D058922		bisphenol A	5.12	1
CAF1-180	31801	Inflammatory Breast Neoplasms	MESH:D058922		bisphenol A	5.12	1
CAH13	36126	Inflammatory Breast Neoplasms	MESH:D058922		bisphenol A	5.12	1
CAH14	37359	Inflammatory Breast Neoplasms	MESH:D058922		bisphenol A	5.12	1
CAH15	37366	Inflammatory Breast Neoplasms	MESH:D058922		bisphenol A	5.12	1
CBFA2T2-PS1	12397	Inflammatory Breast Neoplasms	MESH:D058922		bisphenol A	5.12	1
CBLN18	100002104	Inflammatory Breast Neoplasms	MESH:D058922		bisphenol A	5.12	1
CCDC85	33509	Inflammatory Breast Neoplasms	MESH:D058922		bisphenol A	5.12	1
CCL19-PS3	65959	Inflammatory Breast Neoplasms	MESH:D058922		bisphenol A	5.12	1
CCL38.1	794050	Inflammatory Breast Neoplasms	MESH:D058922		bisphenol A	5.12	1
C-CUP	33360	Inflammatory Breast Neoplasms	MESH:D058922		bisphenol A	5.12	1
CD209CL2	288386	Inflammatory Breast Neoplasms	MESH:D058922		bisphenol A	5.12	1
CD46L1	365577	Inflammatory Breast Neoplasms	MESH:D058922		bisphenol A	5.12	1
CD46P1	4182	Inflammatory Breast Neoplasms	MESH:D058922		bisphenol A	5.12	1
CDHR5-RS	561298	Inflammatory Breast Neoplasms	MESH:D058922		bisphenol A	5.12	1
CDIP	42512	Inflammatory Breast Neoplasms	MESH:D058922		bisphenol A	5.12	1
CER	37229	Inflammatory Breast Neoplasms	MESH:D058922		bisphenol A	5.12	1
CERT-1	172940	Inflammatory Breast Neoplasms	MESH:D058922		bisphenol A	5.12	1
CFDP1L1	313982	Inflammatory Breast Neoplasms	MESH:D058922		bisphenol A	5.12	1
CHB	43901	Inflammatory Breast Neoplasms	MESH:D058922		bisphenol A	5.12	1
CHT12	246535	Inflammatory Breast Neoplasms	MESH:D058922		bisphenol A	5.12	1
CKIALPHA	32221	Inflammatory Breast Neoplasms	MESH:D058922		bisphenol A	5.12	1
CKIIBETA	32132	Inflammatory Breast Neoplasms	MESH:D058922		bisphenol A	5.12	1
CLDNH	105024922	Inflammatory Breast Neoplasms	MESH:D058922		bisphenol A	5.12	1
CLEC3BA	572488	Inflammatory Breast Neoplasms	MESH:D058922		bisphenol A	5.12	1
CML2	24593923	Inflammatory Breast Neoplasms	MESH:D058922		bisphenol A	5.12	1
CNGA1B	572249	Inflammatory Breast Neoplasms	MESH:D058922		bisphenol A	5.12	1
CNGA2A	751786	Inflammatory Breast Neoplasms	MESH:D058922		bisphenol A	5.12	1
CNSTA	569425	Inflammatory Breast Neoplasms	MESH:D058922		bisphenol A	5.12	1
CNTN1A	353150	Inflammatory Breast Neoplasms	MESH:D058922		bisphenol A	5.12	1
CNX14D	32620	Inflammatory Breast Neoplasms	MESH:D058922		bisphenol A	5.12	1
COX6CP3	100130247	Inflammatory Breast Neoplasms	MESH:D058922		bisphenol A	5.12	1
COX7AL	40995	Inflammatory Breast Neoplasms	MESH:D058922		bisphenol A	5.12	1
COXFAL3	751757	Inflammatory Breast Neoplasms	MESH:D058922		bisphenol A	5.12	1
CPEB1-AS1	283692	Inflammatory Breast Neoplasms	MESH:D058922		bisphenol A	5.12	1
CPR64AD	38511	Inflammatory Breast Neoplasms	MESH:D058922		bisphenol A	5.12	1
CPSF100	43426	Inflammatory Breast Neoplasms	MESH:D058922		bisphenol A	5.12	1
CR11023	33155	Inflammatory Breast Neoplasms	MESH:D058922		bisphenol A	5.12	1
CRACDLA	101883152	Inflammatory Breast Neoplasms	MESH:D058922		bisphenol A	5.12	1
CRAG	31800	Inflammatory Breast Neoplasms	MESH:D058922		bisphenol A	5.12	1
CRIF	40395	Inflammatory Breast Neoplasms	MESH:D058922		bisphenol A	5.12	1
CRTAC1B	565516	Inflammatory Breast Neoplasms	MESH:D058922		bisphenol A	5.12	1
CSPP1B	570598	Inflammatory Breast Neoplasms	MESH:D058922		bisphenol A	5.12	1
CTTNL	394016	Inflammatory Breast Neoplasms	MESH:D058922		bisphenol A	5.12	1
CV-D	41921	Inflammatory Breast Neoplasms	MESH:D058922		bisphenol A	5.12	1
CX52.7	113590635	Inflammatory Breast Neoplasms	MESH:D058922		bisphenol A	5.12	1
CXCL11.6	101883610	Inflammatory Breast Neoplasms	MESH:D058922		bisphenol A	5.12	1
CXORF66	347487	Inflammatory Breast Neoplasms	MESH:D058922		bisphenol A	5.12	1
CYP2D36-PS	380998	Inflammatory Breast Neoplasms	MESH:D058922		bisphenol A	5.12	1
CYP2J	768095	Inflammatory Breast Neoplasms	MESH:D058922		bisphenol A	5.12	1
CYP2P10	399485	Inflammatory Breast Neoplasms	MESH:D058922		bisphenol A	5.12	1
CYP2P3	100302452	Inflammatory Breast Neoplasms	MESH:D058922		bisphenol A	5.12	1
CYT-C1L	43457	Inflammatory Breast Neoplasms	MESH:D058922		bisphenol A	5.12	1
DACHS	34179	Inflammatory Breast Neoplasms	MESH:D058922		bisphenol A	5.12	1
DBHOS	329371	Inflammatory Breast Neoplasms	MESH:D058922		bisphenol A	5.12	1
DCO	43673	Inflammatory Breast Neoplasms	MESH:D058922		bisphenol A	5.12	1
DCP-1	37729	Inflammatory Breast Neoplasms	MESH:D058922		bisphenol A	5.12	1
DEFB38	360212	Inflammatory Breast Neoplasms	MESH:D058922		bisphenol A	5.12	1
DELTATRY	48343	Inflammatory Breast Neoplasms	MESH:D058922		bisphenol A	5.12	1
DIC2	54520426	Inflammatory Breast Neoplasms	MESH:D058922		bisphenol A	5.12	1
DIP-ALPHA	31322	Inflammatory Breast Neoplasms	MESH:D058922		bisphenol A	5.12	1
DJL	40839	Inflammatory Breast Neoplasms	MESH:D058922		bisphenol A	5.12	1
DLA-DOB	607786	Inflammatory Breast Neoplasms	MESH:D058922		bisphenol A	5.12	1
DLAT-PS1	679881	Inflammatory Breast Neoplasms	MESH:D058922		bisphenol A	5.12	1
DLC90F	42199	Inflammatory Breast Neoplasms	MESH:D058922		bisphenol A	5.12	1
DOC2D	110498683	Inflammatory Breast Neoplasms	MESH:D058922		bisphenol A	5.12	1
DOM	45655	Inflammatory Breast Neoplasms	MESH:D058922		bisphenol A	5.12	1
DPR14	31702	Inflammatory Breast Neoplasms	MESH:D058922		bisphenol A	5.12	1
DQA	101108962	Inflammatory Breast Neoplasms	MESH:D058922		bisphenol A	5.12	1
DRAT	35687	Inflammatory Breast Neoplasms	MESH:D058922		bisphenol A	5.12	1
DRE-MIR-99-2	100216527	Inflammatory Breast Neoplasms	MESH:D058922		bisphenol A	5.12	1
DSBN-1	172849	Inflammatory Breast Neoplasms	MESH:D058922		bisphenol A	5.12	1
DYNLT2B-PS1	294368	Inflammatory Breast Neoplasms	MESH:D058922		bisphenol A	5.12	1
EATER	43262	Inflammatory Breast Neoplasms	MESH:D058922		bisphenol A	5.12	1
EFHC1.1	32528	Inflammatory Breast Neoplasms	MESH:D058922		bisphenol A	5.12	1
EFNA5A	64256	Inflammatory Breast Neoplasms	MESH:D058922		bisphenol A	5.12	1
EGH	31239	Inflammatory Breast Neoplasms	MESH:D058922		bisphenol A	5.12	1
EIF3D2	41475	Inflammatory Breast Neoplasms	MESH:D058922		bisphenol A	5.12	1
EIF3F1	40587	Inflammatory Breast Neoplasms	MESH:D058922		bisphenol A	5.12	1
EIF3G2	42422	Inflammatory Breast Neoplasms	MESH:D058922		bisphenol A	5.12	1
EIF4E5	38878	Inflammatory Breast Neoplasms	MESH:D058922		bisphenol A	5.12	1
EIF4E7	31059	Inflammatory Breast Neoplasms	MESH:D058922		bisphenol A	5.12	1
EIF4EHP	326255	Inflammatory Breast Neoplasms	MESH:D058922		bisphenol A	5.12	1
EIF4H1	49809	Inflammatory Breast Neoplasms	MESH:D058922		bisphenol A	5.12	1
EIP78C	40345	Inflammatory Breast Neoplasms	MESH:D058922		bisphenol A	5.12	1
ERR2	30571	Inflammatory Breast Neoplasms	MESH:D058922		bisphenol A	5.12	1
EWG	30975	Inflammatory Breast Neoplasms	MESH:D058922		bisphenol A	5.12	1
FAF	43749	Inflammatory Breast Neoplasms	MESH:D058922		bisphenol A	5.12	1
FAM98B-PS1	363584	Inflammatory Breast Neoplasms	MESH:D058922		bisphenol A	5.12	1
FAR1OS	69295	Inflammatory Breast Neoplasms	MESH:D058922		bisphenol A	5.12	1
FARO	45707	Inflammatory Breast Neoplasms	MESH:D058922		bisphenol A	5.12	1
FASN3	3355111	Inflammatory Breast Neoplasms	MESH:D058922		bisphenol A	5.12	1
FGL2B	100001116	Inflammatory Breast Neoplasms	MESH:D058922		bisphenol A	5.12	1
FHOS	39004	Inflammatory Breast Neoplasms	MESH:D058922		bisphenol A	5.12	1
FIBCD1A	100151577	Inflammatory Breast Neoplasms	MESH:D058922		bisphenol A	5.12	1
FIP1	40569	Inflammatory Breast Neoplasms	MESH:D058922		bisphenol A	5.12	1
FNDC4A	567985	Inflammatory Breast Neoplasms	MESH:D058922		bisphenol A	5.12	1
FOXD3.L	373548	Inflammatory Breast Neoplasms	MESH:D058922		bisphenol A	5.12	1
FOXJ1B	494105	Inflammatory Breast Neoplasms	MESH:D058922		bisphenol A	5.12	1
FTH1P4	2499	Inflammatory Breast Neoplasms	MESH:D058922		bisphenol A	5.12	1
FTHL18P	441490	Inflammatory Breast Neoplasms	MESH:D058922		bisphenol A	5.12	1
FTL1-PS14	100363177	Inflammatory Breast Neoplasms	MESH:D058922		bisphenol A	5.12	1
FTR06	797387	Inflammatory Breast Neoplasms	MESH:D058922		bisphenol A	5.12	1
FTR26	560716	Inflammatory Breast Neoplasms	MESH:D058922		bisphenol A	5.12	1
FTR37	567984	Inflammatory Breast Neoplasms	MESH:D058922		bisphenol A	5.12	1
FTR57	100005871	Inflammatory Breast Neoplasms	MESH:D058922		bisphenol A	5.12	1
FUT9B	100302423	Inflammatory Breast Neoplasms	MESH:D058922		bisphenol A	5.12	1
FZ4	31659	Inflammatory Breast Neoplasms	MESH:D058922		bisphenol A	5.12	1
FZR2	37808	Inflammatory Breast Neoplasms	MESH:D058922		bisphenol A	5.12	1
GABRB2B	100332196	Inflammatory Breast Neoplasms	MESH:D058922		bisphenol A	5.12	1
GABRZ	561738	Inflammatory Breast Neoplasms	MESH:D058922		bisphenol A	5.12	1
GACAT3	104797537	Inflammatory Breast Neoplasms	MESH:D058922		bisphenol A	5.12	1
GAGE8	100101629	Inflammatory Breast Neoplasms	MESH:D058922		bisphenol A	5.12	1
GALPHAI	38765	Inflammatory Breast Neoplasms	MESH:D058922		bisphenol A	5.12	1
GAP43	2596	Triple Negative Breast Neoplasms	MESH:D064726		(+)-JQ1 compound|Oxygen	5.12	1
GATA2B	436962	Inflammatory Breast Neoplasms	MESH:D058922		bisphenol A	5.12	1
GATD3L	30237	Inflammatory Breast Neoplasms	MESH:D058922		bisphenol A	5.12	1
GBRAP	100305187	Inflammatory Breast Neoplasms	MESH:D058922		bisphenol A	5.12	1
GCE	32457	Inflammatory Breast Neoplasms	MESH:D058922		bisphenol A	5.12	1
GDRD	39599	Inflammatory Breast Neoplasms	MESH:D058922		bisphenol A	5.12	1
GFUS.3	550486	Inflammatory Breast Neoplasms	MESH:D058922		bisphenol A	5.12	1
GGACT.2	447805	Inflammatory Breast Neoplasms	MESH:D058922		bisphenol A	5.12	1
GGT2P	728441	Breast Neoplasms	MESH:D001943		Tretinoin|Zoledronic Acid	5.12	6
GIG2K	100005454	Inflammatory Breast Neoplasms	MESH:D058922		bisphenol A	5.12	1
GILT3	42787	Inflammatory Breast Neoplasms	MESH:D058922		bisphenol A	5.12	1
GJA12.2	497173	Inflammatory Breast Neoplasms	MESH:D058922		bisphenol A	5.12	1
GLO1-PS	654354	Inflammatory Breast Neoplasms	MESH:D058922		bisphenol A	5.12	1
GLU	35001	Inflammatory Breast Neoplasms	MESH:D058922		bisphenol A	5.12	1
GMAP	32483	Inflammatory Breast Neoplasms	MESH:D058922		bisphenol A	5.12	1
GNA14A	556160	Inflammatory Breast Neoplasms	MESH:D058922		bisphenol A	5.12	1
GNB1-DT	105378949	Inflammatory Breast Neoplasms	MESH:D058922		bisphenol A	5.12	1
GNRH-R1	100125422	Inflammatory Breast Neoplasms	MESH:D058922		bisphenol A	5.12	1
GOM	43934	Inflammatory Breast Neoplasms	MESH:D058922		bisphenol A	5.12	1
GPC6B	100331176	Inflammatory Breast Neoplasms	MESH:D058922		bisphenol A	5.12	1
GPO2	35689	Inflammatory Breast Neoplasms	MESH:D058922		bisphenol A	5.12	1
GPR34B	791765	Inflammatory Breast Neoplasms	MESH:D058922		bisphenol A	5.12	1
GRAPB	555184	Inflammatory Breast Neoplasms	MESH:D058922		bisphenol A	5.12	1
GSTM3P1	170523	Inflammatory Breast Neoplasms	MESH:D058922		bisphenol A	5.12	1
GUDU	34014	Inflammatory Breast Neoplasms	MESH:D058922		bisphenol A	5.12	1
H2BC27P	337872	Inflammatory Breast Neoplasms	MESH:D058922		bisphenol A	5.12	1
HBS	44129	Inflammatory Breast Neoplasms	MESH:D058922		bisphenol A	5.12	1
HERPUD2-AS1	101930085	Inflammatory Breast Neoplasms	MESH:D058922		bisphenol A	5.12	1
HEX-A	45875	Inflammatory Breast Neoplasms	MESH:D058922		bisphenol A	5.12	1
HEX-T1	117364	Inflammatory Breast Neoplasms	MESH:D058922		bisphenol A	5.12	1
HHLA2A.2	108004534	Inflammatory Breast Neoplasms	MESH:D058922		bisphenol A	5.12	1
HIP	318211	Inflammatory Breast Neoplasms	MESH:D058922		bisphenol A	5.12	1
HIS.H4	100885793	Inflammatory Breast Neoplasms	MESH:D058922		bisphenol A	5.12	1
HISTH3	100533469	Inflammatory Breast Neoplasms	MESH:D058922		bisphenol A	5.12	1
HMGB1L1	108348989	Inflammatory Breast Neoplasms	MESH:D058922		bisphenol A	5.12	1
HMW	42207	Inflammatory Breast Neoplasms	MESH:D058922		bisphenol A	5.12	1
HNRNPA1L2-PS2	545091	Inflammatory Breast Neoplasms	MESH:D058922		bisphenol A	5.12	1
HNRNPA1P6	729423	Inflammatory Breast Neoplasms	MESH:D058922		bisphenol A	5.12	1
HNRNPA1P8	402562	Inflammatory Breast Neoplasms	MESH:D058922		bisphenol A	5.12	1
HSP20.8	778499	Inflammatory Breast Neoplasms	MESH:D058922		bisphenol A	5.12	1
HSPD1-PS21	302797	Inflammatory Breast Neoplasms	MESH:D058922		bisphenol A	5.12	1
HTR7C	572143	Inflammatory Breast Neoplasms	MESH:D058922		bisphenol A	5.12	1
I-3	33068	Inflammatory Breast Neoplasms	MESH:D058922		bisphenol A	5.12	1
IDA	45574	Inflammatory Breast Neoplasms	MESH:D058922		bisphenol A	5.12	1
IFIT9	567384	Inflammatory Breast Neoplasms	MESH:D058922		bisphenol A	5.12	1
IFNT5	100144752	Inflammatory Breast Neoplasms	MESH:D058922		bisphenol A	5.12	1
IGHV1-1	780834	Inflammatory Breast Neoplasms	MESH:D058922		bisphenol A	5.12	1
IGHV4-5	100535958	Inflammatory Breast Neoplasms	MESH:D058922		bisphenol A	5.12	1
INV	36239	Inflammatory Breast Neoplasms	MESH:D058922		bisphenol A	5.12	1
IRBPL	794630	Inflammatory Breast Neoplasms	MESH:D058922		bisphenol A	5.12	1
IRGF3	797731	Inflammatory Breast Neoplasms	MESH:D058922		bisphenol A	5.12	1
IRSP53	39258	Inflammatory Breast Neoplasms	MESH:D058922		bisphenol A	5.12	1
ITGA2.3	103911724	Inflammatory Breast Neoplasms	MESH:D058922		bisphenol A	5.12	1
JAC8	796228	Inflammatory Breast Neoplasms	MESH:D058922		bisphenol A	5.12	1
JIGR1	43093	Inflammatory Breast Neoplasms	MESH:D058922		bisphenol A	5.12	1
JING	35555	Inflammatory Breast Neoplasms	MESH:D058922		bisphenol A	5.12	1
JON65AIV	38682	Inflammatory Breast Neoplasms	MESH:D058922		bisphenol A	5.12	1
JON99CII	43544	Inflammatory Breast Neoplasms	MESH:D058922		bisphenol A	5.12	1
JON99FI	43622	Inflammatory Breast Neoplasms	MESH:D058922		bisphenol A	5.12	1
K08E4.2	178144	Inflammatory Breast Neoplasms	MESH:D058922		bisphenol A	5.12	1
KANK	36668	Inflammatory Breast Neoplasms	MESH:D058922		bisphenol A	5.12	1
KARR	50257	Inflammatory Breast Neoplasms	MESH:D058922		bisphenol A	5.12	1
KCNJ12A	569146	Inflammatory Breast Neoplasms	MESH:D058922		bisphenol A	5.12	1
KCTD16B	569756	Inflammatory Breast Neoplasms	MESH:D058922		bisphenol A	5.12	1
KIAA2026	616937	Inflammatory Breast Neoplasms	MESH:D058922		bisphenol A	5.12	1
KIFC5C-PS	94118	Inflammatory Breast Neoplasms	MESH:D058922		bisphenol A	5.12	1
KLG	42707	Inflammatory Breast Neoplasms	MESH:D058922		bisphenol A	5.12	1
KLP59D	37674	Inflammatory Breast Neoplasms	MESH:D058922		bisphenol A	5.12	1
KMR	5740131	Inflammatory Breast Neoplasms	MESH:D058922		bisphenol A	5.12	1
KNK	47137	Inflammatory Breast Neoplasms	MESH:D058922		bisphenol A	5.12	1
KNON	36845	Inflammatory Breast Neoplasms	MESH:D058922		bisphenol A	5.12	1
KRT95D	42843	Inflammatory Breast Neoplasms	MESH:D058922		bisphenol A	5.12	1
LDSDH1	31726	Inflammatory Breast Neoplasms	MESH:D058922		bisphenol A	5.12	1
LIM1	31813	Inflammatory Breast Neoplasms	MESH:D058922		bisphenol A	5.12	1
LINC00293	497634	Inflammatory Breast Neoplasms	MESH:D058922		bisphenol A	5.12	1
LINC00433	100874168	Inflammatory Breast Neoplasms	MESH:D058922		bisphenol A	5.12	1
LINC00502	100874184	Inflammatory Breast Neoplasms	MESH:D058922		bisphenol A	5.12	1
LINC00615	439916	Inflammatory Breast Neoplasms	MESH:D058922		bisphenol A	5.12	1
LINC00692	285326	Inflammatory Breast Neoplasms	MESH:D058922		bisphenol A	5.12	1
LINC00907	284260	Inflammatory Breast Neoplasms	MESH:D058922		bisphenol A	5.12	1
LINC01203	100133123	Inflammatory Breast Neoplasms	MESH:D058922		bisphenol A	5.12	1
LINC01363	101928484	Inflammatory Breast Neoplasms	MESH:D058922		bisphenol A	5.12	1
LINC01618	152578	Inflammatory Breast Neoplasms	MESH:D058922		bisphenol A	5.12	1
LINC01623	401242	Inflammatory Breast Neoplasms	MESH:D058922		bisphenol A	5.12	1
LINC01776	729987	Inflammatory Breast Neoplasms	MESH:D058922		bisphenol A	5.12	1
LINC02153	286114	Inflammatory Breast Neoplasms	MESH:D058922		bisphenol A	5.12	1
LISTERICIN	36183	Inflammatory Breast Neoplasms	MESH:D058922		bisphenol A	5.12	1
LLPH-PS1	433748	Inflammatory Breast Neoplasms	MESH:D058922		bisphenol A	5.12	1
LMANVI	34206	Inflammatory Breast Neoplasms	MESH:D058922		bisphenol A	5.12	1
LNCRNA:CR32835	12798142	Inflammatory Breast Neoplasms	MESH:D058922		bisphenol A	5.12	1
LNCRNA:CR34335	12798102	Inflammatory Breast Neoplasms	MESH:D058922		bisphenol A	5.12	1
LNCRNA:CR40469	5740321	Inflammatory Breast Neoplasms	MESH:D058922		bisphenol A	5.12	1
LNCRNA:CR42657	19835852	Inflammatory Breast Neoplasms	MESH:D058922		bisphenol A	5.12	1
LNCRNA:CR43196	19835153	Inflammatory Breast Neoplasms	MESH:D058922		bisphenol A	5.12	1
LNCRNA:CR43314	12798160	Inflammatory Breast Neoplasms	MESH:D058922		bisphenol A	5.12	1
LNCRNA:CR43451	12798473	Inflammatory Breast Neoplasms	MESH:D058922		bisphenol A	5.12	1
LNCRNA:CR43650	14462595	Inflammatory Breast Neoplasms	MESH:D058922		bisphenol A	5.12	1
LNCRNA:CR43857	14462718	Inflammatory Breast Neoplasms	MESH:D058922		bisphenol A	5.12	1
LNCRNA:CR43939	14462904	Inflammatory Breast Neoplasms	MESH:D058922		bisphenol A	5.12	1
LNCRNA:CR44042	14462345	Inflammatory Breast Neoplasms	MESH:D058922		bisphenol A	5.12	1
LNCRNA:CR44397	19835414	Inflammatory Breast Neoplasms	MESH:D058922		bisphenol A	5.12	1
LNCRNA:CR44455	19835069	Inflammatory Breast Neoplasms	MESH:D058922		bisphenol A	5.12	1
LNCRNA:CR44510	19835532	Inflammatory Breast Neoplasms	MESH:D058922		bisphenol A	5.12	1
LNCRNA:CR44779	19835701	Inflammatory Breast Neoplasms	MESH:D058922		bisphenol A	5.12	1
LNCRNA:CR44817	19835172	Inflammatory Breast Neoplasms	MESH:D058922		bisphenol A	5.12	1
LNCRNA:CR45156	19835983	Inflammatory Breast Neoplasms	MESH:D058922		bisphenol A	5.12	1
LNCRNA:CR45480	19835712	Inflammatory Breast Neoplasms	MESH:D058922		bisphenol A	5.12	1
LNCRNA:CR45919	26067247	Inflammatory Breast Neoplasms	MESH:D058922		bisphenol A	5.12	1
LNCRNA:CR45971	26067298	Inflammatory Breast Neoplasms	MESH:D058922		bisphenol A	5.12	1
LNCRNA:CR45979	26067306	Inflammatory Breast Neoplasms	MESH:D058922		bisphenol A	5.12	1
LNCRNA:CR45994	26067315	Inflammatory Breast Neoplasms	MESH:D058922		bisphenol A	5.12	1
LNCRNA:IAB4	3772110	Inflammatory Breast Neoplasms	MESH:D058922		bisphenol A	5.12	1
LNPA	326761	Inflammatory Breast Neoplasms	MESH:D058922		bisphenol A	5.12	1
LOST	40559	Inflammatory Breast Neoplasms	MESH:D058922		bisphenol A	5.12	1
LPCAT	31899	Inflammatory Breast Neoplasms	MESH:D058922		bisphenol A	5.12	1
LRRNA	19893560	Inflammatory Breast Neoplasms	MESH:D058922		bisphenol A	5.12	1
LUC7L-PS1	364946	Inflammatory Breast Neoplasms	MESH:D058922		bisphenol A	5.12	1
MACON2	41326	Inflammatory Breast Neoplasms	MESH:D058922		bisphenol A	5.12	1
MAGEA13	75352	Inflammatory Breast Neoplasms	MESH:D058922		bisphenol A	5.12	1
MAGEB6L1	302432	Inflammatory Breast Neoplasms	MESH:D058922		bisphenol A	5.12	1
MAGEB7-PS	637027	Inflammatory Breast Neoplasms	MESH:D058922		bisphenol A	5.12	1
MAGEBL1	302438	Inflammatory Breast Neoplasms	MESH:D058922		bisphenol A	5.12	1
MAHE	31707	Inflammatory Breast Neoplasms	MESH:D058922		bisphenol A	5.12	1
MAMO	32353	Inflammatory Breast Neoplasms	MESH:D058922		bisphenol A	5.12	1
MAMU-A	711832	Inflammatory Breast Neoplasms	MESH:D058922		bisphenol A	5.12	1
MARCHF4B	562065	Inflammatory Breast Neoplasms	MESH:D058922		bisphenol A	5.12	1
MBT	32631	Inflammatory Breast Neoplasms	MESH:D058922		bisphenol A	5.12	1
MEFTS	35060	Inflammatory Breast Neoplasms	MESH:D058922		bisphenol A	5.12	1
MELTRIN	3772109	Inflammatory Breast Neoplasms	MESH:D058922		bisphenol A	5.12	1
MEP1BA	100151009	Inflammatory Breast Neoplasms	MESH:D058922		bisphenol A	5.12	1
MFS14	46085	Inflammatory Breast Neoplasms	MESH:D058922		bisphenol A	5.12	1
MGRH	102155851	Inflammatory Breast Neoplasms	MESH:D058922		bisphenol A	5.12	1
MHC1UKA	751750	Inflammatory Breast Neoplasms	MESH:D058922		bisphenol A	5.12	1
MI-2	40170	Inflammatory Breast Neoplasms	MESH:D058922		bisphenol A	5.12	1
MICS1	40898	Inflammatory Breast Neoplasms	MESH:D058922		bisphenol A	5.12	1
MIF4GDA	393355	Inflammatory Breast Neoplasms	MESH:D058922		bisphenol A	5.12	1
MIFL3	366675	Inflammatory Breast Neoplasms	MESH:D058922		bisphenol A	5.12	1
MILT	45683	Inflammatory Breast Neoplasms	MESH:D058922		bisphenol A	5.12	1
MIR1263	100302148	Inflammatory Breast Neoplasms	MESH:D058922		bisphenol A	5.12	1
MIR154A	100313005	Inflammatory Breast Neoplasms	MESH:D058922		bisphenol A	5.12	1
MIR2276	100313842	Inflammatory Breast Neoplasms	MESH:D058922		bisphenol A	5.12	1
MIR26A-3	100033597	Inflammatory Breast Neoplasms	MESH:D058922		bisphenol A	5.12	1
MIR29C-1	100885939	Inflammatory Breast Neoplasms	MESH:D058922		bisphenol A	5.12	1
MIR3084C	104795675	Inflammatory Breast Neoplasms	MESH:D058922		bisphenol A	5.12	1
MIR3551	100526615	Inflammatory Breast Neoplasms	MESH:D058922		bisphenol A	5.12	1
MIR3555	100526646	Inflammatory Breast Neoplasms	MESH:D058922		bisphenol A	5.12	1
MIR3578	100526593	Inflammatory Breast Neoplasms	MESH:D058922		bisphenol A	5.12	1
MIR3590	100526606	Inflammatory Breast Neoplasms	MESH:D058922		bisphenol A	5.12	1
MIR3592	100526609	Inflammatory Breast Neoplasms	MESH:D058922		bisphenol A	5.12	1
MIR4315-1	100423004	Inflammatory Breast Neoplasms	MESH:D058922		bisphenol A	5.12	1
MIR5113	100628612	Inflammatory Breast Neoplasms	MESH:D058922		bisphenol A	5.12	1
MIR548AI	100616347	Inflammatory Breast Neoplasms	MESH:D058922		bisphenol A	5.12	1
MIR562	693147	Inflammatory Breast Neoplasms	MESH:D058922		bisphenol A	5.12	1
MIR608	693193	Inflammatory Breast Neoplasms	MESH:D058922		bisphenol A	5.12	1
MIR6387	102465204	Inflammatory Breast Neoplasms	MESH:D058922		bisphenol A	5.12	1
MIR644	100315339	Inflammatory Breast Neoplasms	MESH:D058922		bisphenol A	5.12	1
MIR7071	102465649	Inflammatory Breast Neoplasms	MESH:D058922		bisphenol A	5.12	1
MIR730	100033742	Inflammatory Breast Neoplasms	MESH:D058922		bisphenol A	5.12	1
MIR7646	102465755	Inflammatory Breast Neoplasms	MESH:D058922		bisphenol A	5.12	1
MIR8097	102465888	Inflammatory Breast Neoplasms	MESH:D058922		bisphenol A	5.12	1
MRB	100136953	Inflammatory Breast Neoplasms	MESH:D058922		bisphenol A	5.12	1
MRGPRX2L	404645	Inflammatory Breast Neoplasms	MESH:D058922		bisphenol A	5.12	1
MRJ	36797	Inflammatory Breast Neoplasms	MESH:D058922		bisphenol A	5.12	1
MRP-6	180691	Breast Neoplasms	MESH:D001943		moxidectin	5.12	1
MRTF	38338	Inflammatory Breast Neoplasms	MESH:D058922		bisphenol A	5.12	1
MRTFAA	797480	Inflammatory Breast Neoplasms	MESH:D058922		bisphenol A	5.12	1
MS(3)76CC	40142	Inflammatory Breast Neoplasms	MESH:D058922		bisphenol A	5.12	1
MSK	44747	Inflammatory Breast Neoplasms	MESH:D058922		bisphenol A	5.12	1
MST77F	40304	Inflammatory Breast Neoplasms	MESH:D058922		bisphenol A	5.12	1
MST77Y-7	26067046	Inflammatory Breast Neoplasms	MESH:D058922		bisphenol A	5.12	1
MST84DB	40888	Inflammatory Breast Neoplasms	MESH:D058922		bisphenol A	5.12	1
MTD	45467	Inflammatory Breast Neoplasms	MESH:D058922		bisphenol A	5.12	1
MTGO	34987	Inflammatory Breast Neoplasms	MESH:D058922		bisphenol A	5.12	1
MYL12BP3	442204	Inflammatory Breast Neoplasms	MESH:D058922		bisphenol A	5.12	1
MYO	43811	Inflammatory Breast Neoplasms	MESH:D058922		bisphenol A	5.12	1
MYO15AB	570113	Inflammatory Breast Neoplasms	MESH:D058922		bisphenol A	5.12	1
MYPT-75D	40032	Inflammatory Breast Neoplasms	MESH:D058922		bisphenol A	5.12	1
NCM	35099	Inflammatory Breast Neoplasms	MESH:D058922		bisphenol A	5.12	1
NCOA4-PS	627557	Inflammatory Breast Neoplasms	MESH:D058922		bisphenol A	5.12	1
ND-24L	39926	Inflammatory Breast Neoplasms	MESH:D058922		bisphenol A	5.12	1
ND-49L	43073	Inflammatory Breast Neoplasms	MESH:D058922		bisphenol A	5.12	1
ND-MWFE	5740593	Inflammatory Breast Neoplasms	MESH:D058922		bisphenol A	5.12	1
NEPL11	40540	Inflammatory Breast Neoplasms	MESH:D058922		bisphenol A	5.12	1
NEPL19	43411	Inflammatory Breast Neoplasms	MESH:D058922		bisphenol A	5.12	1
NITR6	100305040	Inflammatory Breast Neoplasms	MESH:D058922		bisphenol A	5.12	1
NLG2	33962	Inflammatory Breast Neoplasms	MESH:D058922		bisphenol A	5.12	1
NMBB	569893	Inflammatory Breast Neoplasms	MESH:D058922		bisphenol A	5.12	1
NOC	34847	Inflammatory Breast Neoplasms	MESH:D058922		bisphenol A	5.12	1
NOP5	33966	Inflammatory Breast Neoplasms	MESH:D058922		bisphenol A	5.12	1
NPTXRA	101884706	Inflammatory Breast Neoplasms	MESH:D058922		bisphenol A	5.12	1
NPY2RL	795311	Inflammatory Breast Neoplasms	MESH:D058922		bisphenol A	5.12	1
NT5C1AA	562627	Inflammatory Breast Neoplasms	MESH:D058922		bisphenol A	5.12	1
NT5C1B-RDH14	100526794	Inflammatory Breast Neoplasms	MESH:D058922		bisphenol A	5.12	1
NUFIP	40043	Inflammatory Breast Neoplasms	MESH:D058922		bisphenol A	5.12	1
OHGT	41230	Inflammatory Breast Neoplasms	MESH:D058922		bisphenol A	5.12	1
OLFCG8	100147924	Inflammatory Breast Neoplasms	MESH:D058922		bisphenol A	5.12	1
OLFCQ10	793325	Inflammatory Breast Neoplasms	MESH:D058922		bisphenol A	5.12	1
OLFCX1	795275	Inflammatory Breast Neoplasms	MESH:D058922		bisphenol A	5.12	1
OLFR899	258472	Inflammatory Breast Neoplasms	MESH:D058922		bisphenol A	5.12	1
OLR1214	300538	Inflammatory Breast Neoplasms	MESH:D058922		bisphenol A	5.12	1
OLR271-PS1	499238	Inflammatory Breast Neoplasms	MESH:D058922		bisphenol A	5.12	1
OLR943	288875	Breast Neoplasms	MESH:D001943		Acrylamide|Chlorpyrifos	5.12	4
OLR995	405265	Inflammatory Breast Neoplasms	MESH:D058922		bisphenol A	5.12	1
OOG3-PS1	108351104	Inflammatory Breast Neoplasms	MESH:D058922		bisphenol A	5.12	1
OPN7B	100332167	Inflammatory Breast Neoplasms	MESH:D058922		bisphenol A	5.12	1
OPN8A	100002138	Inflammatory Breast Neoplasms	MESH:D058922		bisphenol A	5.12	1
OR10AD1B	629524	Inflammatory Breast Neoplasms	MESH:D058922		bisphenol A	5.12	1
OR10AG58	259030	Inflammatory Breast Neoplasms	MESH:D058922		bisphenol A	5.12	1
OR10AK8	258214	Inflammatory Breast Neoplasms	MESH:D058922		bisphenol A	5.12	1
OR10AK9	258159	Inflammatory Breast Neoplasms	MESH:D058922		bisphenol A	5.12	1
OR10D5JL	300626	Inflammatory Breast Neoplasms	MESH:D058922		bisphenol A	5.12	1
OR12E10	258317	Inflammatory Breast Neoplasms	MESH:D058922		bisphenol A	5.12	1
OR12K7B	296684	Inflammatory Breast Neoplasms	MESH:D058922		bisphenol A	5.12	1
OR13P8B	686209	Inflammatory Breast Neoplasms	MESH:D058922		bisphenol A	5.12	1
OR1E20B	405285	Inflammatory Breast Neoplasms	MESH:D058922		bisphenol A	5.12	1
OR1E26B	404972	Inflammatory Breast Neoplasms	MESH:D058922		bisphenol A	5.12	1
OR1J8	666118	Inflammatory Breast Neoplasms	MESH:D058922		bisphenol A	5.12	1
OR2M12	258443	Inflammatory Breast Neoplasms	MESH:D058922		bisphenol A	5.12	1
OR41A1	100150395	Inflammatory Breast Neoplasms	MESH:D058922		bisphenol A	5.12	1
OR42A8	100147989	Inflammatory Breast Neoplasms	MESH:D058922		bisphenol A	5.12	1
OR42A9	100148707	Inflammatory Breast Neoplasms	MESH:D058922		bisphenol A	5.12	1
OR42D2	80363	Inflammatory Breast Neoplasms	MESH:D058922		bisphenol A	5.12	1
OR4A15B	311179	Inflammatory Breast Neoplasms	MESH:D058922		bisphenol A	5.12	1
OR4D9D	609729	Inflammatory Breast Neoplasms	MESH:D058922		bisphenol A	5.12	1
OR4F13P	390651	Inflammatory Breast Neoplasms	MESH:D058922		bisphenol A	5.12	1
OR4F52	257980	Inflammatory Breast Neoplasms	MESH:D058922		bisphenol A	5.12	1
OR4F6B	404789	Inflammatory Breast Neoplasms	MESH:D058922		bisphenol A	5.12	1
OR4G2P	26680	Inflammatory Breast Neoplasms	MESH:D058922		bisphenol A	5.12	1
OR4G7	258395	Inflammatory Breast Neoplasms	MESH:D058922		bisphenol A	5.12	1
OR4K42B	405957	Inflammatory Breast Neoplasms	MESH:D058922		bisphenol A	5.12	1
OR4S7	483616	Inflammatory Breast Neoplasms	MESH:D058922		bisphenol A	5.12	1
OR51A25B	405906	Inflammatory Breast Neoplasms	MESH:D058922		bisphenol A	5.12	1
OR52AE8B	293257	Inflammatory Breast Neoplasms	MESH:D058922		bisphenol A	5.12	1
OR56B4	196335	Inflammatory Breast Neoplasms	MESH:D058922		bisphenol A	5.12	1
OR5AC15	433031	Inflammatory Breast Neoplasms	MESH:D058922		bisphenol A	5.12	1
OR5AL1	79482	Inflammatory Breast Neoplasms	MESH:D058922		bisphenol A	5.12	1
OR5AN5P	119407384	Inflammatory Breast Neoplasms	MESH:D058922		bisphenol A	5.12	1
OR5B116B	405931	Inflammatory Breast Neoplasms	MESH:D058922		bisphenol A	5.12	1
OR5D20	258642	Inflammatory Breast Neoplasms	MESH:D058922		bisphenol A	5.12	1
OR5G28	405936	Inflammatory Breast Neoplasms	MESH:D058922		bisphenol A	5.12	1
OR5J1	258747	Inflammatory Breast Neoplasms	MESH:D058922		bisphenol A	5.12	1
OR5M13	258083	Inflammatory Breast Neoplasms	MESH:D058922		bisphenol A	5.12	1
OR5P5	257919	Inflammatory Breast Neoplasms	MESH:D058922		bisphenol A	5.12	1
OR5P78	258215	Inflammatory Breast Neoplasms	MESH:D058922		bisphenol A	5.12	1
OR5P81	258308	Inflammatory Breast Neoplasms	MESH:D058922		bisphenol A	5.12	1
OR5W14	258101	Inflammatory Breast Neoplasms	MESH:D058922		bisphenol A	5.12	1
OR6AA1B	293081	Inflammatory Breast Neoplasms	MESH:D058922		bisphenol A	5.12	1
OR6AT1	30356	Inflammatory Breast Neoplasms	MESH:D058922		bisphenol A	5.12	1
OR6C6C	258068	Inflammatory Breast Neoplasms	MESH:D058922		bisphenol A	5.12	1
OR70A15	100150369	Inflammatory Breast Neoplasms	MESH:D058922		bisphenol A	5.12	1
OR70A17	100093709	Inflammatory Breast Neoplasms	MESH:D058922		bisphenol A	5.12	1
OR70B1	30294	Inflammatory Breast Neoplasms	MESH:D058922		bisphenol A	5.12	1
OR7A19P	387853	Inflammatory Breast Neoplasms	MESH:D058922		bisphenol A	5.12	1
OR7E121P	402133	Inflammatory Breast Neoplasms	MESH:D058922		bisphenol A	5.12	1
OR7G25C	405346	Inflammatory Breast Neoplasms	MESH:D058922		bisphenol A	5.12	1
OR7G26	100503048	Inflammatory Breast Neoplasms	MESH:D058922		bisphenol A	5.12	1
OR80A10	100861447	Inflammatory Breast Neoplasms	MESH:D058922		bisphenol A	5.12	1
OR80A4	100861456	Inflammatory Breast Neoplasms	MESH:D058922		bisphenol A	5.12	1
OR80A8	100861457	Inflammatory Breast Neoplasms	MESH:D058922		bisphenol A	5.12	1
OR8B40	258475	Inflammatory Breast Neoplasms	MESH:D058922		bisphenol A	5.12	1
OR8B52	258183	Inflammatory Breast Neoplasms	MESH:D058922		bisphenol A	5.12	1
OR8B53B	405314	Inflammatory Breast Neoplasms	MESH:D058922		bisphenol A	5.12	1
OR8C19	258473	Inflammatory Breast Neoplasms	MESH:D058922		bisphenol A	5.12	1
OR8G17D	405085	Inflammatory Breast Neoplasms	MESH:D058922		bisphenol A	5.12	1
OR8G17-PS1	405586	Inflammatory Breast Neoplasms	MESH:D058922		bisphenol A	5.12	1
OR8G50B	405980	Inflammatory Breast Neoplasms	MESH:D058922		bisphenol A	5.12	1
OR8H7B	366100	Inflammatory Breast Neoplasms	MESH:D058922		bisphenol A	5.12	1
OR9G20	257915	Inflammatory Breast Neoplasms	MESH:D058922		bisphenol A	5.12	1
ORLA-B2M	100049185	Inflammatory Breast Neoplasms	MESH:D058922		bisphenol A	5.12	1
ORLA-UAA	100125825	Inflammatory Breast Neoplasms	MESH:D058922		bisphenol A	5.12	1
OVAR	100171394	Inflammatory Breast Neoplasms	MESH:D058922		bisphenol A	5.12	1
P2RX3B	387300	Inflammatory Breast Neoplasms	MESH:D058922		bisphenol A	5.12	1
PABP	37070	Inflammatory Breast Neoplasms	MESH:D058922		bisphenol A	5.12	1
PADIS1	111382	Inflammatory Breast Neoplasms	MESH:D058922		bisphenol A	5.12	1
PANX	37434	Inflammatory Breast Neoplasms	MESH:D058922		bisphenol A	5.12	1
PAST1	41569	Inflammatory Breast Neoplasms	MESH:D058922		bisphenol A	5.12	1
PCDH1A3	497126	Inflammatory Breast Neoplasms	MESH:D058922		bisphenol A	5.12	1
PCDH2A1	100333352	Inflammatory Breast Neoplasms	MESH:D058922		bisphenol A	5.12	1
PCDH2G13	554060	Inflammatory Breast Neoplasms	MESH:D058922		bisphenol A	5.12	1
PCED1CP	646249	Inflammatory Breast Neoplasms	MESH:D058922		bisphenol A	5.12	1
PDE1CB	100536162	Inflammatory Breast Neoplasms	MESH:D058922		bisphenol A	5.12	1
PEN	34338	Inflammatory Breast Neoplasms	MESH:D058922		bisphenol A	5.12	1
PGLYM87	46246	Inflammatory Breast Neoplasms	MESH:D058922		bisphenol A	5.12	1
PGM2B	36649	Inflammatory Breast Neoplasms	MESH:D058922		bisphenol A	5.12	1
PHS	39697	Inflammatory Breast Neoplasms	MESH:D058922		bisphenol A	5.12	1
PICO	33003	Inflammatory Breast Neoplasms	MESH:D058922		bisphenol A	5.12	1
PIMR63	108181519	Inflammatory Breast Neoplasms	MESH:D058922		bisphenol A	5.12	1
PIMR65	100007514	Inflammatory Breast Neoplasms	MESH:D058922		bisphenol A	5.12	1
PITPNM2OS2	100047482	Inflammatory Breast Neoplasms	MESH:D058922		bisphenol A	5.12	1
PKA-C3	39733	Inflammatory Breast Neoplasms	MESH:D058922		bisphenol A	5.12	1
PKZ	503703	Inflammatory Breast Neoplasms	MESH:D058922		bisphenol A	5.12	1
PLPPR5B	100093705	Inflammatory Breast Neoplasms	MESH:D058922		bisphenol A	5.12	1
PON	31394	Inflammatory Breast Neoplasms	MESH:D058922		bisphenol A	5.12	1
PONT	53439	Inflammatory Breast Neoplasms	MESH:D058922		bisphenol A	5.12	1
PP1-87B	49260	Inflammatory Breast Neoplasms	MESH:D058922		bisphenol A	5.12	1
PPHLN1-PS3	100909420	Inflammatory Breast Neoplasms	MESH:D058922		bisphenol A	5.12	1
PPP1R15	37820	Inflammatory Breast Neoplasms	MESH:D058922		bisphenol A	5.12	1
PRAGE	31136	Inflammatory Breast Neoplasms	MESH:D058922		bisphenol A	5.12	1
PRAMEF25	441873	Inflammatory Breast Neoplasms	MESH:D058922		bisphenol A	5.12	1
PRAMEL26	381569	Inflammatory Breast Neoplasms	MESH:D058922		bisphenol A	5.12	1
PRAMEL34L	503459	Inflammatory Breast Neoplasms	MESH:D058922		bisphenol A	5.12	1
PRC	43930	Inflammatory Breast Neoplasms	MESH:D058922		bisphenol A	5.12	1
PRF1.7	100535230	Inflammatory Breast Neoplasms	MESH:D058922		bisphenol A	5.12	1
PRKNL1	502612	Inflammatory Breast Neoplasms	MESH:D058922		bisphenol A	5.12	1
PRNPB	100006279	Inflammatory Breast Neoplasms	MESH:D058922		bisphenol A	5.12	1
PROKR1B	798231	Inflammatory Breast Neoplasms	MESH:D058922		bisphenol A	5.12	1
PROS	41363	Inflammatory Breast Neoplasms	MESH:D058922		bisphenol A	5.12	1
PROS2P	5628	Inflammatory Breast Neoplasms	MESH:D058922		bisphenol A	5.12	1
PROSALPHA6T	34726	Inflammatory Breast Neoplasms	MESH:D058922		bisphenol A	5.12	1
PSC	100653366	Inflammatory Breast Neoplasms	MESH:D058922		bisphenol A	5.12	1
PSD12	100196747	Inflammatory Breast Neoplasms	MESH:D058922		bisphenol A	5.12	1
PSME2P2	338099	Inflammatory Breast Neoplasms	MESH:D058922		bisphenol A	5.12	1
PTH2RB	564876	Inflammatory Breast Neoplasms	MESH:D058922		bisphenol A	5.12	1
PTPRN2-AS1	100506585	Inflammatory Breast Neoplasms	MESH:D058922		bisphenol A	5.12	1
PUM	41094	Inflammatory Breast Neoplasms	MESH:D058922		bisphenol A	5.12	1
RAS85D	41140	Inflammatory Breast Neoplasms	MESH:D058922		bisphenol A	5.12	1
RCD2	40283	Inflammatory Breast Neoplasms	MESH:D058922		bisphenol A	5.12	1
REREP3	646396	Inflammatory Breast Neoplasms	MESH:D058922		bisphenol A	5.12	1
RGD1560986	292786	Inflammatory Breast Neoplasms	MESH:D058922		bisphenol A	5.12	1
RGD1562683	360700	Inflammatory Breast Neoplasms	MESH:D058922		bisphenol A	5.12	1
RHA	43071	Inflammatory Breast Neoplasms	MESH:D058922		bisphenol A	5.12	1
RHOX11-PS2	102637882	Inflammatory Breast Neoplasms	MESH:D058922		bisphenol A	5.12	1
RHOXF3	100190895	Inflammatory Breast Neoplasms	MESH:D058922		bisphenol A	5.12	1
RIN	47998	Inflammatory Breast Neoplasms	MESH:D058922		bisphenol A	5.12	1
RL17	100499580	Inflammatory Breast Neoplasms	MESH:D058922		bisphenol A	5.12	1
RLN3B	796288	Inflammatory Breast Neoplasms	MESH:D058922		bisphenol A	5.12	1
RN7SL181P	106480492	Inflammatory Breast Neoplasms	MESH:D058922		bisphenol A	5.12	1
RNASEH2B-AS1	100874255	Inflammatory Breast Neoplasms	MESH:D058922		bisphenol A	5.12	1
RNF207A	100001767	Inflammatory Breast Neoplasms	MESH:D058922		bisphenol A	5.12	1
RNU6-4P	106478914	Inflammatory Breast Neoplasms	MESH:D058922		bisphenol A	5.12	1
RNU6-6P	26826	Inflammatory Breast Neoplasms	MESH:D058922		bisphenol A	5.12	1
RNU7	19866	Inflammatory Breast Neoplasms	MESH:D058922		bisphenol A	5.12	1
ROX8	42848	Inflammatory Breast Neoplasms	MESH:D058922		bisphenol A	5.12	1
RPL10AA	41811	Inflammatory Breast Neoplasms	MESH:D058922		bisphenol A	5.12	1
RPL10P15	100129975	Inflammatory Breast Neoplasms	MESH:D058922		bisphenol A	5.12	1
RPL12L2	303815	Inflammatory Breast Neoplasms	MESH:D058922		bisphenol A	5.12	1
RPL12P2	646875	Inflammatory Breast Neoplasms	MESH:D058922		bisphenol A	5.12	1
RPL17-PS9	100043872	Inflammatory Breast Neoplasms	MESH:D058922		bisphenol A	5.12	1
RPL21-PS12	100043646	Inflammatory Breast Neoplasms	MESH:D058922		bisphenol A	5.12	1
RPL22-LIKE	37684	Inflammatory Breast Neoplasms	MESH:D058922		bisphenol A	5.12	1
RPL23AP12	391282	Inflammatory Breast Neoplasms	MESH:D058922		bisphenol A	5.12	1
RPL23AP92	106481731	Inflammatory Breast Neoplasms	MESH:D058922		bisphenol A	5.12	1
RPL24-LIKE	41372	Inflammatory Breast Neoplasms	MESH:D058922		bisphenol A	5.12	1
RPL28-PS3	100039645	Inflammatory Breast Neoplasms	MESH:D058922		bisphenol A	5.12	1
RPL29P30	729611	Inflammatory Breast Neoplasms	MESH:D058922		bisphenol A	5.12	1
RPL29-PS15	367788	Inflammatory Breast Neoplasms	MESH:D058922		bisphenol A	5.12	1
RPL29-PS5	666111	Inflammatory Breast Neoplasms	MESH:D058922		bisphenol A	5.12	1
RPL31P63	100271392	Inflammatory Breast Neoplasms	MESH:D058922		bisphenol A	5.12	1
RPL34P34	342994	Inflammatory Breast Neoplasms	MESH:D058922		bisphenol A	5.12	1
RPL35A-PS6	100042824	Inflammatory Breast Neoplasms	MESH:D058922		bisphenol A	5.12	1
RPL37L2	289384	Inflammatory Breast Neoplasms	MESH:D058922		bisphenol A	5.12	1
RPL3-PS2	628388	Inflammatory Breast Neoplasms	MESH:D058922		bisphenol A	5.12	1
RPL7A-PS7	668840	Inflammatory Breast Neoplasms	MESH:D058922		bisphenol A	5.12	1
RPL9-PS3	546500	Inflammatory Breast Neoplasms	MESH:D058922		bisphenol A	5.12	1
RPL9-PS4	100042832	Inflammatory Breast Neoplasms	MESH:D058922		bisphenol A	5.12	1
RPLP1L2	299041	Inflammatory Breast Neoplasms	MESH:D058922		bisphenol A	5.12	1
RPN5	40717	Inflammatory Breast Neoplasms	MESH:D058922		bisphenol A	5.12	1
RPS10A	43321	Inflammatory Breast Neoplasms	MESH:D058922		bisphenol A	5.12	1
RPS10-PS2	666274	Inflammatory Breast Neoplasms	MESH:D058922		bisphenol A	5.12	1
RPS10-PS22	299823	Inflammatory Breast Neoplasms	MESH:D058922		bisphenol A	5.12	1
RPS11B	101886382	Inflammatory Breast Neoplasms	MESH:D058922		bisphenol A	5.12	1
RPS11L1	500119	Inflammatory Breast Neoplasms	MESH:D058922		bisphenol A	5.12	1
RPS12P9	727997	Inflammatory Breast Neoplasms	MESH:D058922		bisphenol A	5.12	1
RPS15P2	100271066	Inflammatory Breast Neoplasms	MESH:D058922		bisphenol A	5.12	1
RPS18-PS5	100042388	Inflammatory Breast Neoplasms	MESH:D058922		bisphenol A	5.12	1
RPS19P3	728953	Inflammatory Breast Neoplasms	MESH:D058922		bisphenol A	5.12	1
RPS20-PS11	100362684	Inflammatory Breast Neoplasms	MESH:D058922		bisphenol A	5.12	1
RPS26-PS13	303862	Inflammatory Breast Neoplasms	MESH:D058922		bisphenol A	5.12	1
RPS27A-PS12	498837	Inflammatory Breast Neoplasms	MESH:D058922		bisphenol A	5.12	1
RPS27A-PS3	667035	Inflammatory Breast Neoplasms	MESH:D058922		bisphenol A	5.12	1
RPS4XP21	126235	Inflammatory Breast Neoplasms	MESH:D058922		bisphenol A	5.12	1
RPS6-PS1	626259	Inflammatory Breast Neoplasms	MESH:D058922		bisphenol A	5.12	1
RPT6R	43635	Inflammatory Breast Neoplasms	MESH:D058922		bisphenol A	5.12	1
RSBP15	41481	Inflammatory Breast Neoplasms	MESH:D058922		bisphenol A	5.12	1
S100A11L2	499911	Inflammatory Breast Neoplasms	MESH:D058922		bisphenol A	5.12	1
SAK	40384	Inflammatory Breast Neoplasms	MESH:D058922		bisphenol A	5.12	1
SATURN	317880	Inflammatory Breast Neoplasms	MESH:D058922		bisphenol A	5.12	1
SCAMC	39415	Inflammatory Breast Neoplasms	MESH:D058922		bisphenol A	5.12	1
SCSALPHA2	42326	Inflammatory Breast Neoplasms	MESH:D058922		bisphenol A	5.12	1
SEC16	32209	Inflammatory Breast Neoplasms	MESH:D058922		bisphenol A	5.12	1
SEPT5A	110536199	Inflammatory Breast Neoplasms	MESH:D058922		bisphenol A	5.12	1
SERPINH2	554550	Inflammatory Breast Neoplasms	MESH:D058922		bisphenol A	5.12	1
SFMBT	34709	Inflammatory Breast Neoplasms	MESH:D058922		bisphenol A	5.12	1
SGL	24054	Inflammatory Breast Neoplasms	MESH:D058922		bisphenol A	5.12	1
SGS7	47198	Inflammatory Breast Neoplasms	MESH:D058922		bisphenol A	5.12	1
SGS8	39285	Inflammatory Breast Neoplasms	MESH:D058922		bisphenol A	5.12	1
SH2D1AA	797046	Inflammatory Breast Neoplasms	MESH:D058922		bisphenol A	5.12	1
SH3BETA	38820	Inflammatory Breast Neoplasms	MESH:D058922		bisphenol A	5.12	1
SH3BGRL4	367869	Inflammatory Breast Neoplasms	MESH:D058922		bisphenol A	5.12	1
SH3GLB1B	334911	Inflammatory Breast Neoplasms	MESH:D058922		bisphenol A	5.12	1
SHR2	373398	Inflammatory Breast Neoplasms	MESH:D058922		bisphenol A	5.12	1
SHRM	36592	Inflammatory Breast Neoplasms	MESH:D058922		bisphenol A	5.12	1
SIP3	43747	Inflammatory Breast Neoplasms	MESH:D058922		bisphenol A	5.12	1
SIT	42658	Inflammatory Breast Neoplasms	MESH:D058922		bisphenol A	5.12	1
SKPC	32996	Inflammatory Breast Neoplasms	MESH:D058922		bisphenol A	5.12	1
S-LAP1	38986	Inflammatory Breast Neoplasms	MESH:D058922		bisphenol A	5.12	1
S-LAP2	326209	Inflammatory Breast Neoplasms	MESH:D058922		bisphenol A	5.12	1
S-LAP4	326188	Inflammatory Breast Neoplasms	MESH:D058922		bisphenol A	5.12	1
SLC25A22B	100005520	Inflammatory Breast Neoplasms	MESH:D058922		bisphenol A	5.12	1
SLC25A24L	678557	Inflammatory Breast Neoplasms	MESH:D058922		bisphenol A	5.12	1
SLC25A46B	35081	Inflammatory Breast Neoplasms	MESH:D058922		bisphenol A	5.12	1
SLC26A3.1	563962	Inflammatory Breast Neoplasms	MESH:D058922		bisphenol A	5.12	1
SLC47A2.2	560089	Inflammatory Breast Neoplasms	MESH:D058922		bisphenol A	5.12	1
SLC5A3A	100004287	Inflammatory Breast Neoplasms	MESH:D058922		bisphenol A	5.12	1
SMARCE1-PS10	298972	Inflammatory Breast Neoplasms	MESH:D058922		bisphenol A	5.12	1
SMPD2B	797914	Inflammatory Breast Neoplasms	MESH:D058922		bisphenol A	5.12	1
SNAI	100195450	Inflammatory Breast Neoplasms	MESH:D058922		bisphenol A	5.12	1
SNORA9B	109616977	Inflammatory Breast Neoplasms	MESH:D058922		bisphenol A	5.12	1
SNORD103B	692235	Inflammatory Breast Neoplasms	MESH:D058922		bisphenol A	5.12	1
SNORD115-47	100036567	Inflammatory Breast Neoplasms	MESH:D058922		bisphenol A	5.12	1
SNORNA:PSI18S-176	3772657	Inflammatory Breast Neoplasms	MESH:D058922		bisphenol A	5.12	1
SNURF-PS2	100362965	Inflammatory Breast Neoplasms	MESH:D058922		bisphenol A	5.12	1
SOG	32498	Inflammatory Breast Neoplasms	MESH:D058922		bisphenol A	5.12	1
SOTI	41748	Inflammatory Breast Neoplasms	MESH:D058922		bisphenol A	5.12	1
SP1029	53473	Inflammatory Breast Neoplasms	MESH:D058922		bisphenol A	5.12	1
SPATA31E3	380882	Inflammatory Breast Neoplasms	MESH:D058922		bisphenol A	5.12	1
SPATA31E4	667693	Inflammatory Breast Neoplasms	MESH:D058922		bisphenol A	5.12	1
SPD-2	39850	Inflammatory Breast Neoplasms	MESH:D058922		bisphenol A	5.12	1
SPHE	32648	Inflammatory Breast Neoplasms	MESH:D058922		bisphenol A	5.12	1
SPINK2.3	101882741	Inflammatory Breast Neoplasms	MESH:D058922		bisphenol A	5.12	1
SPINT5	641368	Inflammatory Breast Neoplasms	MESH:D058922		bisphenol A	5.12	1
SPP	33227	Inflammatory Breast Neoplasms	MESH:D058922		bisphenol A	5.12	1
SPT5	53442	Inflammatory Breast Neoplasms	MESH:D058922		bisphenol A	5.12	1
SQD	41666	Inflammatory Breast Neoplasms	MESH:D058922		bisphenol A	5.12	1
SRRNA	19893562	Inflammatory Breast Neoplasms	MESH:D058922		bisphenol A	5.12	1
STK19-PS1	114241	Inflammatory Breast Neoplasms	MESH:D058922		bisphenol A	5.12	1
STY	20914	Inflammatory Breast Neoplasms	MESH:D058922		bisphenol A	5.12	1
SUNZ	40811	Inflammatory Breast Neoplasms	MESH:D058922		bisphenol A	5.12	1
SU(VAR)2-HP2	36621	Inflammatory Breast Neoplasms	MESH:D058922		bisphenol A	5.12	1
SWI5L1	502987	Inflammatory Breast Neoplasms	MESH:D058922		bisphenol A	5.12	1
SXL	3772180	Inflammatory Breast Neoplasms	MESH:D058922		bisphenol A	5.12	1
T2GTL56	442926	Inflammatory Breast Neoplasms	MESH:D058922		bisphenol A	5.12	1
TAG-340	175655	Inflammatory Breast Neoplasms	MESH:D058922		bisphenol A	5.12	1
TAS2R106	387341	Inflammatory Breast Neoplasms	MESH:D058922		bisphenol A	5.12	1
TBCEL-TECTA	116804918	Inflammatory Breast Neoplasms	MESH:D058922		bisphenol A	5.12	1
TBTBP	100707132	Inflammatory Breast Neoplasms	MESH:D058922		bisphenol A	5.12	1
TCFL1	778774	Breast Neoplasms, Male	MESH:D018567		Tamoxifen	5.12	1
TCRVA8	290116	Inflammatory Breast Neoplasms	MESH:D058922		bisphenol A	5.12	1
TDPOZ1-PS1	295199	Inflammatory Breast Neoplasms	MESH:D058922		bisphenol A	5.12	1
TDPOZ1-PS11	100911153	Inflammatory Breast Neoplasms	MESH:D058922		bisphenol A	5.12	1
TENGL3	33404	Inflammatory Breast Neoplasms	MESH:D058922		bisphenol A	5.12	1
TENGL4	41321	Inflammatory Breast Neoplasms	MESH:D058922		bisphenol A	5.12	1
TESL2	245376	Inflammatory Breast Neoplasms	MESH:D058922		bisphenol A	5.12	1
TFIIFALPHA	40790	Inflammatory Breast Neoplasms	MESH:D058922		bisphenol A	5.12	1
THMG1	42650	Inflammatory Breast Neoplasms	MESH:D058922		bisphenol A	5.12	1
TIGAR-PS1	297610	Inflammatory Breast Neoplasms	MESH:D058922		bisphenol A	5.12	1
TIM17B1	40635	Inflammatory Breast Neoplasms	MESH:D058922		bisphenol A	5.12	1
TIS11	32222	Inflammatory Breast Neoplasms	MESH:D058922		bisphenol A	5.12	1
TLK	318206	Inflammatory Breast Neoplasms	MESH:D058922		bisphenol A	5.12	1
TMEM186L1	314858	Inflammatory Breast Neoplasms	MESH:D058922		bisphenol A	5.12	1
TMEM230B	100124614	Inflammatory Breast Neoplasms	MESH:D058922		bisphenol A	5.12	1
TMTOPS3A	102031125	Inflammatory Breast Neoplasms	MESH:D058922		bisphenol A	5.12	1
TMTOPS3B	102031126	Inflammatory Breast Neoplasms	MESH:D058922		bisphenol A	5.12	1
TN	37190	Inflammatory Breast Neoplasms	MESH:D058922		bisphenol A	5.12	1
TOLLO	44497	Inflammatory Breast Neoplasms	MESH:D058922		bisphenol A	5.12	1
TOMBOY20	41285	Inflammatory Breast Neoplasms	MESH:D058922		bisphenol A	5.12	1
TOMBOY40	35553	Inflammatory Breast Neoplasms	MESH:D058922		bisphenol A	5.12	1
TOP1-PS1	499179	Inflammatory Breast Neoplasms	MESH:D058922		bisphenol A	5.12	1
TOU	36241	Inflammatory Breast Neoplasms	MESH:D058922		bisphenol A	5.12	1
TPH-1	174227	Inflammatory Breast Neoplasms	MESH:D058922		bisphenol A	5.12	1
TPI1P3	728402	Inflammatory Breast Neoplasms	MESH:D058922		bisphenol A	5.12	1
TR-ALPHA	100136523	Inflammatory Breast Neoplasms	MESH:D058922		bisphenol A	5.12	1
TRAV2	28691	Inflammatory Breast Neoplasms	MESH:D058922		bisphenol A	5.12	1
TRAV8D-1	667476	Inflammatory Breast Neoplasms	MESH:D058922		bisphenol A	5.12	1
TRF4	33452	Inflammatory Breast Neoplasms	MESH:D058922		bisphenol A	5.12	1
TRHDE.2	562409	Inflammatory Breast Neoplasms	MESH:D058922		bisphenol A	5.12	1
TRIM35-31	560122	Inflammatory Breast Neoplasms	MESH:D058922		bisphenol A	5.12	1
TRNA:SEC-TCA-1-1	3771925	Inflammatory Breast Neoplasms	MESH:D058922		bisphenol A	5.12	1
TRPC5B	559586	Inflammatory Breast Neoplasms	MESH:D058922		bisphenol A	5.12	1
TRV	43362	Inflammatory Breast Neoplasms	MESH:D058922		bisphenol A	5.12	1
TSPAN2OS	78491	Inflammatory Breast Neoplasms	MESH:D058922		bisphenol A	5.12	1
TTLL6B	43282	Inflammatory Breast Neoplasms	MESH:D058922		bisphenol A	5.12	1
TTM3	35437	Inflammatory Breast Neoplasms	MESH:D058922		bisphenol A	5.12	1
TTY	33109	Inflammatory Breast Neoplasms	MESH:D058922		bisphenol A	5.12	1
TUSC2L1	302337	Inflammatory Breast Neoplasms	MESH:D058922		bisphenol A	5.12	1
TWDLH	43208	Inflammatory Breast Neoplasms	MESH:D058922		bisphenol A	5.12	1
UBC10	37035	Inflammatory Breast Neoplasms	MESH:D058922		bisphenol A	5.12	1
UBQN	32977	Inflammatory Breast Neoplasms	MESH:D058922		bisphenol A	5.12	1
UCH-L5R	32173	Inflammatory Breast Neoplasms	MESH:D058922		bisphenol A	5.12	1
UGT49B1	37420	Inflammatory Breast Neoplasms	MESH:D058922		bisphenol A	5.12	1
UMODL	683598	Inflammatory Breast Neoplasms	MESH:D058922		bisphenol A	5.12	1
USP12L1	501659	Inflammatory Breast Neoplasms	MESH:D058922		bisphenol A	5.12	1
USP20-33	36580	Inflammatory Breast Neoplasms	MESH:D058922		bisphenol A	5.12	1
VAJK2	34811	Inflammatory Breast Neoplasms	MESH:D058922		bisphenol A	5.12	1
VAJK3	34812	Inflammatory Breast Neoplasms	MESH:D058922		bisphenol A	5.12	1
VCAM1A	100001105	Inflammatory Breast Neoplasms	MESH:D058922		bisphenol A	5.12	1
VEGFBB	100535766	Inflammatory Breast Neoplasms	MESH:D058922		bisphenol A	5.12	1
VHA36-2	36328	Inflammatory Breast Neoplasms	MESH:D058922		bisphenol A	5.12	1
VHA68-3	34695	Inflammatory Breast Neoplasms	MESH:D058922		bisphenol A	5.12	1
VHAAC39-1	31342	Inflammatory Breast Neoplasms	MESH:D058922		bisphenol A	5.12	1
VMN1R1	625823	Inflammatory Breast Neoplasms	MESH:D058922		bisphenol A	5.12	1
VMN2R9	435864	Inflammatory Breast Neoplasms	MESH:D058922		bisphenol A	5.12	1
VOM1R10	494302	Inflammatory Breast Neoplasms	MESH:D058922		bisphenol A	5.12	1
VOM1R22	494252	Inflammatory Breast Neoplasms	MESH:D058922		bisphenol A	5.12	1
VOM1R34	100312751	Inflammatory Breast Neoplasms	MESH:D058922		bisphenol A	5.12	1
VOM1R37	494272	Inflammatory Breast Neoplasms	MESH:D058922		bisphenol A	5.12	1
VOM1R44	494254	Inflammatory Breast Neoplasms	MESH:D058922		bisphenol A	5.12	1
VOM1R-PS20	100312691	Inflammatory Breast Neoplasms	MESH:D058922		bisphenol A	5.12	1
VOM2R33	691763	Inflammatory Breast Neoplasms	MESH:D058922		bisphenol A	5.12	1
VOM2R-PS39	502287	Inflammatory Breast Neoplasms	MESH:D058922		bisphenol A	5.12	1
VRS	41537	Inflammatory Breast Neoplasms	MESH:D058922		bisphenol A	5.12	1
VSTM2B-DT	284395	Inflammatory Breast Neoplasms	MESH:D058922		bisphenol A	5.12	1
WHIP	5740782	Inflammatory Breast Neoplasms	MESH:D058922		bisphenol A	5.12	1
WTS	43651	Inflammatory Breast Neoplasms	MESH:D058922		bisphenol A	5.12	1
YMP	43088	Inflammatory Breast Neoplasms	MESH:D058922		bisphenol A	5.12	1
YPS	39377	Inflammatory Breast Neoplasms	MESH:D058922		bisphenol A	5.12	1
YWHAZP2	150554	Inflammatory Breast Neoplasms	MESH:D058922		bisphenol A	5.12	1
ZBTB12.1	559143	Inflammatory Breast Neoplasms	MESH:D058922		bisphenol A	5.12	1
ZBTB47B	100536838	Inflammatory Breast Neoplasms	MESH:D058922		bisphenol A	5.12	1
ZFP997	628709	Inflammatory Breast Neoplasms	MESH:D058922		bisphenol A	5.12	1
ZIP	38001	Inflammatory Breast Neoplasms	MESH:D058922		bisphenol A	5.12	1
ZNF1086	101882544	Inflammatory Breast Neoplasms	MESH:D058922		bisphenol A	5.12	1
ZW	32974	Inflammatory Breast Neoplasms	MESH:D058922		bisphenol A	5.12	1
DNAJC9-AS1	414245	Breast Neoplasms	MESH:D001943		Air Pollutants|Tobacco Smoke Pollution	5.11	3
EAT-3	174476	Breast Neoplasms	MESH:D001943		arsenite|Cisplatin	5.11	30
EIF4G1.S	733162	Triple Negative Breast Neoplasms	MESH:D064726		Sirolimus	5.11	1
GK	2710	Triple Negative Breast Neoplasms	MESH:D064726		Cisplatin|Plant Extracts	5.11	3
HRH1	3269	Triple Negative Breast Neoplasms	MESH:D064726		Cisplatin|Plant Extracts	5.11	3
IGHV10-1	380808	Breast Neoplasms	MESH:D001943		Cacodylic Acid|lard	5.11	2
IGHV1-58	28464	Breast Neoplasms	MESH:D001943		Cacodylic Acid|lard	5.11	2
LINC02245	400958	Breast Neoplasms	MESH:D001943		Air Pollutants|Tobacco Smoke Pollution	5.11	3
MIR3960	100616250	Breast Neoplasms	MESH:D001943		Estradiol|Tobacco Smoke Pollution	5.11	16
MIR650	723778	Triple Negative Breast Neoplasms	MESH:D064726		Sirolimus	5.11	1
MSH2	4436	Triple Negative Breast Neoplasms	MESH:D064726		Cisplatin|Oxygen	5.11	4
NR0B2	8431	Carcinoma, Ductal, Breast	MESH:D018270		bisphenol A|Tamoxifen	5.11	7
PDE4CA	565259	Breast Neoplasms	MESH:D001943		Celecoxib|Sorafenib	5.11	3
ROCK2B	321070	Breast Neoplasms	MESH:D001943		bisphenol A|perfluorooctanoic acid	5.11	8
SLC7A1	6541	Triple Negative Breast Neoplasms	MESH:D064726		Cisplatin|Oxygen	5.11	4
TMEM258B	686092	Breast Neoplasms	MESH:D001943		bisphenol A|perfluorooctanoic acid	5.11	8
BIC	45827	Carcinoma, Lobular	MESH:D018275		Progesterone	5.10	1
BOLA2-PS4	367088	Breast Neoplasms, Male	MESH:D018567		Flutamide	5.10	1
DCN	1634	Triple Negative Breast Neoplasms	MESH:D064726		Cisplatin|Paclitaxel	5.10	4
EMX3	30536	Breast Neoplasms	MESH:D001943		Sorafenib|Tetrachlorodibenzodioxin	5.10	5
FBXW15	382105	Breast Neoplasms	MESH:D001943		Folic Acid|Tetrachlorodibenzodioxin	5.10	5
FOXG1C	571323	Breast Neoplasms	MESH:D001943		bisphenol A|Copper	5.10	12
GNRH-R2	100125528	Breast Neoplasms, Male	MESH:D018567		Flutamide	5.10	1
GSTM5L	295362	Breast Neoplasms	MESH:D001943		bisphenol A|Copper	5.10	12
HS6ST1B	791107	Breast Neoplasms, Male	MESH:D018567		Flutamide	5.10	1
LRRC4.1	565021	Breast Neoplasms	MESH:D001943		Sorafenib|Tetrachlorodibenzodioxin	5.10	5
MAP2K2A	563181	Breast Neoplasms, Male	MESH:D018567		Flutamide	5.10	1
MDGA2A	368826	Breast Neoplasms	MESH:D001943		Sorafenib|Tetrachlorodibenzodioxin	5.10	5
MIR1202	100302259	Breast Neoplasms, Male	MESH:D018567		Flutamide	5.10	1
MIR196A2	406973	Breast Neoplasms	MESH:D001943		arsenite|Atrazine	5.10	3
MIR2278	100313780	Breast Neoplasms	MESH:D001943		Benzo(a)pyrene|Smoke	5.10	4
MIR4488	100616470	Carcinoma, Lobular	MESH:D018275		Progesterone	5.10	1
MIR4787	100616138	Carcinoma, Lobular	MESH:D018275		Progesterone	5.10	1
MIR502	574504	Carcinoma, Lobular	MESH:D018275		Progesterone	5.10	1
MIR518E	574487	Carcinoma, Lobular	MESH:D018275		Progesterone	5.10	1
MIR548B	693128	Carcinoma, Lobular	MESH:D018275		Progesterone	5.10	1
MIR563	693148	Carcinoma, Lobular	MESH:D018275		Progesterone	5.10	1
MIR564	693149	Carcinoma, Lobular	MESH:D018275		Progesterone	5.10	1
MIR570	693155	Carcinoma, Lobular	MESH:D018275		Progesterone	5.10	1
MIR595	693180	Carcinoma, Lobular	MESH:D018275		Progesterone	5.10	1
MIR607	693192	Carcinoma, Lobular	MESH:D018275		Progesterone	5.10	1
MIR632	693217	Carcinoma, Lobular	MESH:D018275		Progesterone	5.10	1
MIR641	693226	Carcinoma, Lobular	MESH:D018275		Progesterone	5.10	1
MIR647	693232	Carcinoma, Lobular	MESH:D018275		Progesterone	5.10	1
MIR95	407052	Carcinoma, Lobular	MESH:D018275		Progesterone	5.10	1
OR1L4	254973	Breast Neoplasms	MESH:D001943		bisphenol A|Copper	5.10	12
PAX7B	566533	Breast Neoplasms	MESH:D001943		bisphenol A|Copper	5.10	12
PER3	8863	Triple Negative Breast Neoplasms	MESH:D064726		Cisplatin|Oxygen	5.10	4
PGR.L	373633	Carcinoma, Lobular	MESH:D018275		Progesterone	5.10	1
PTI	404172	Carcinoma, Lobular	MESH:D018275		Progesterone	5.10	1
RASSF8B	393334	Breast Neoplasms, Male	MESH:D018567		Flutamide	5.10	1
RPS19L1	500885	Breast Neoplasms, Male	MESH:D018567		Flutamide	5.10	1
RUNX1	861	Triple Negative Breast Neoplasms	MESH:D064726		Cisplatin|Oxygen	5.10	4
SLC11A2	4891	Triple Negative Breast Neoplasms	MESH:D064726		Oxygen|Plant Extracts	5.10	2
SLCO4A1-AS1	100127888	Breast Neoplasms	MESH:D001943		Benzo(a)pyrene|Calcitriol	5.10	9
TCEB3	419683	Breast Neoplasms	MESH:D001943		Dexamethasone|Tungsten	5.10	2
TENT5BB	568893	Breast Neoplasms, Male	MESH:D018567		Flutamide	5.10	1
TWIST1A	30175	Breast Neoplasms	MESH:D001943		Sorafenib|Tetrachlorodibenzodioxin	5.10	5
VASNA	553185	Breast Neoplasms, Male	MESH:D018567		Flutamide	5.10	1
WARS1	7453	Triple Negative Breast Neoplasms	MESH:D064726		Cisplatin|Oxygen	5.10	4
ADRB1	153	Triple Negative Breast Neoplasms	MESH:D064726		Oxygen|Plant Extracts	5.09	2
ANP32AP1	723972	Breast Neoplasms	MESH:D001943		Benzo(a)pyrene|Cyclosporine	5.09	4
CES2I	292152	Breast Neoplasms	MESH:D001943		bisphenol A|Trichloroethylene	5.09	8
D7ERTD443E	71007	Breast Neoplasms	MESH:D001943		Air Pollutants|Genistein	5.09	7
DNAH17-AS1	100996295	Carcinoma, Ductal, Breast	MESH:D018270		Methotrexate	5.09	1
DP1	37116	Breast Neoplasms	MESH:D001943		Tamoxifen|Tetrachlorodibenzodioxin	5.09	190
FABP3P2	56677	Carcinoma, Ductal, Breast	MESH:D018270		Methotrexate	5.09	1
HECTD2-AS1	100188947	Breast Neoplasms	MESH:D001943		Benzo(a)pyrene|Cisplatin	5.09	32
IFRD1	3475	Triple Negative Breast Neoplasms	MESH:D064726		Oxygen|Raloxifene Hydrochloride	5.09	2
IGKV3-7	28915	Breast Neoplasms	MESH:D001943		Dietary Fats|lard	5.09	3
LINC02363	728175	Breast Neoplasms	MESH:D001943		Copper|Resveratrol	5.09	22
OR10V5	258938	Breast Neoplasms	MESH:D001943		Tetrachlorodibenzodioxin|Vehicle Emissions	5.09	7
OR1E3	8389	Carcinoma, Ductal, Breast	MESH:D018270		Methotrexate	5.09	1
OR2AT1	258353	Breast Neoplasms	MESH:D001943		2,4-diaminotoluene|bisphenol A	5.09	8
OR5B99	258700	Breast Neoplasms	MESH:D001943		Tetrachlorodibenzodioxin|Vehicle Emissions	5.09	7
OR8G2	258606	Breast Neoplasms	MESH:D001943		Tetrachlorodibenzodioxin|Vehicle Emissions	5.09	7
PHXR2	18687	Carcinoma, Ductal, Breast	MESH:D018270		Methotrexate	5.09	1
RBM12B-AS1	55472	Breast Neoplasms	MESH:D001943		Benzo(a)pyrene|Cisplatin	5.09	32
SLCO6A1	133482	Breast Neoplasms	MESH:D001943		Benzo(a)pyrene|Vorinostat	5.09	4
SNORD93	692210	Breast Neoplasms	MESH:D001943		Benzo(a)pyrene|Cisplatin	5.09	32
SPTBN1	6711	Triple Negative Breast Neoplasms	MESH:D064726		Cisplatin|(+)-JQ1 compound	5.09	4
T16G1.6	188554	Breast Neoplasms	MESH:D001943		Benzo(a)pyrene|Ethanol	5.09	4
VOM2R31	286985	Breast Neoplasms	MESH:D001943		Acrylamide|bisphenol A	5.09	10
XAGE3	170626	Breast Neoplasms	MESH:D001943		Benzo(a)pyrene|Cyclosporine	5.09	4
ALDH1A2	8854	Triple Negative Breast Neoplasms	MESH:D064726		(+)-JQ1 compound|Oxygen	5.08	1
C1ORF186	101752310	Breast Neoplasms	MESH:D001943		Benzo(a)pyrene|Tretinoin	5.08	7
CYP2C23A	414746	Breast Neoplasms	MESH:D001943		1-benzylimidazole|Diethylnitrosamine	5.08	2
DAB1B	678641	Breast Neoplasms	MESH:D001943		Benzo(a)pyrene|Sorafenib	5.08	4
DACT3-AS1	100506068	Breast Neoplasms	MESH:D001943		Acrylamide|Vorinostat	5.08	4
DHFR	1719	Triple Negative Breast Neoplasms	MESH:D064726		Cisplatin|diallyl trisulfide	5.08	4
DPH3P1	100132911	Breast Neoplasms	MESH:D001943		Benzo(a)pyrene|Cadmium	5.08	9
H3F3D	394076	Breast Neoplasms	MESH:D001943		bisphenol A|Niclosamide	5.08	9
LPHN3	103087945	Breast Neoplasms	MESH:D001943		Benzo(a)pyrene|Folic Acid	5.08	4
MIR4497	100616454	Breast Neoplasms	MESH:D001943		Estradiol|Progesterone	5.08	21
MIR488	574441	Inflammatory Breast Neoplasms	MESH:D058922		Paclitaxel	5.08	1
PLCB1	23236	Triple Negative Breast Neoplasms	MESH:D064726		Cisplatin|Oxygen	5.08	4
STARD14	100001416	Breast Neoplasms	MESH:D001943		bisphenol A|Niclosamide	5.08	9
TAS2R30	259293	Breast Neoplasms	MESH:D001943		Benzo(a)pyrene|Cadmium	5.08	9
TKT	7086	Triple Negative Breast Neoplasms	MESH:D064726		Cisplatin|Oxygen	5.08	4
TMEM238L	100289255	Breast Neoplasms	MESH:D001943		Benzo(a)pyrene|Tretinoin	5.08	7
ACTR2A	406820	Breast Neoplasms	MESH:D001943		bisphenol A|Dexamethasone	5.07	8
AQP8A.2	563130	Breast Neoplasms	MESH:D001943		bisphenol A|Dexamethasone	5.07	8
ATP6V0CA	192336	Breast Neoplasms	MESH:D001943		bisphenol A|Dexamethasone	5.07	8
FAM226B	653687	Breast Neoplasms	MESH:D001943		Acrylamide|Methotrexate	5.07	17
FTLP2	392437	Breast Neoplasms	MESH:D001943		Arsenic|bisphenol A	5.07	9
KMT5AB	100004770	Breast Neoplasms	MESH:D001943		Atrazine|Niclosamide	5.07	4
MIR4531	100616355	Breast Neoplasms	MESH:D001943		isoprene	5.07	1
POSTNB	337176	Breast Neoplasms	MESH:D001943		bisphenol A|Dexamethasone	5.07	8
POU5F1P4	645682	Breast Neoplasms	MESH:D001943		Cytarabine|Tretinoin	5.07	6
RHOCB	436718	Breast Neoplasms	MESH:D001943		bisphenol A|Dexamethasone	5.07	8
S100A10	6281	Triple Negative Breast Neoplasms	MESH:D064726		Cisplatin|Oxygen	5.07	4
SERPINB3C	381286	Breast Neoplasms	MESH:D001943		Benzo(a)pyrene|Vehicle Emissions	5.07	5
SYNE1B	567576	Breast Neoplasms	MESH:D001943		bisphenol A|Dexamethasone	5.07	8
UCKL1B	558466	Breast Neoplasms	MESH:D001943		bisphenol A|Dexamethasone	5.07	8
AHR	196	Inflammatory Breast Neoplasms	MESH:D058922		bisphenol A|Doxorubicin	5.06	2
GLUD1A	317737	Breast Neoplasms	MESH:D001943		Chlorpyrifos|Sorafenib	5.06	2
LEF1	51176	Triple Negative Breast Neoplasms	MESH:D064726		(+)-JQ1 compound|Oxygen	5.06	1
LRRC70	100130733	Breast Neoplasms	MESH:D001943		bisphenol A|Diethylhexyl Phthalate	5.06	9
RBP4	5950	Triple Negative Breast Neoplasms	MESH:D064726		Cisplatin|Plant Extracts	5.06	3
SLC1A4	6509	Triple Negative Breast Neoplasms	MESH:D064726		Cisplatin|Oxygen	5.06	4
SLC25A36B	558307	Breast Neoplasms	MESH:D001943		Niclosamide|Sorafenib	5.06	3
ARCH	247781	Carcinoma, Ductal, Breast	MESH:D018270		Tamoxifen	5.05	5
C17H6ORF52	498729	Breast Neoplasms, Male	MESH:D018567		Endosulfan	5.05	1
C5H1ORF122	362592	Breast Neoplasms, Male	MESH:D018567		Endosulfan	5.05	1
C80502	97814	Carcinoma, Ductal, Breast	MESH:D018270		Tamoxifen	5.05	5
CENTD2	100169677	Breast Neoplasms, Male	MESH:D018567		Tamoxifen	5.05	1
D1ERTD692	51928	Triple Negative Breast Neoplasms	MESH:D064726		Paclitaxel	5.05	1
ETOHD2	13996	Breast Neoplasms, Male	MESH:D018567		Tamoxifen	5.05	1
FRG2F1	433752	Breast Neoplasms	MESH:D001943		bisphenol A|Dietary Fats	5.05	9
HILS1	690026	Breast Neoplasms, Male	MESH:D018567		Endosulfan	5.05	1
LINC01772	107984921	Breast Neoplasms	MESH:D001943		Benzo(a)pyrene|Tobacco Smoke Pollution	5.05	4
MIR18	387135	Breast Neoplasms, Male	MESH:D018567		Tamoxifen	5.05	1
MIR328B	100526626	Breast Neoplasms, Male	MESH:D018567		Endosulfan	5.05	1
MIR646HG	284757	Breast Neoplasms	MESH:D001943		Benzo(a)pyrene|Tobacco Smoke Pollution	5.05	4
MIR874	100126343	Inflammatory Breast Neoplasms	MESH:D058922		Paclitaxel	5.05	1
MMP15A	561041	Breast Neoplasms, Male	MESH:D018567		Tamoxifen	5.05	1
OBP99B	43497	Breast Neoplasms, Male	MESH:D018567		Endosulfan	5.05	1
OR5M5	258581	Breast Neoplasms	MESH:D001943		bisphenol A|Dietary Fats	5.05	9
OR8B2	26595	Breast Neoplasms, Male	MESH:D018567		Endosulfan	5.05	1
PCP	18543	Breast Neoplasms, Male	MESH:D018567		Endosulfan	5.05	1
PER2	8864	Triple Negative Breast Neoplasms	MESH:D064726		Oxygen|Raloxifene Hydrochloride	5.05	2
PPS	41524	Carcinoma, Ductal, Breast	MESH:D018270		Tamoxifen	5.05	5
RGA	40683	Carcinoma, Ductal, Breast	MESH:D018270		Tamoxifen	5.05	5
SAH	5658327	Breast Neoplasms, Male	MESH:D018567		Tamoxifen	5.05	1
SLC1A5	6510	Triple Negative Breast Neoplasms	MESH:D064726		Cisplatin|Oxygen	5.05	4
SNHG25	105376843	Breast Neoplasms	MESH:D001943		Diethylhexyl Phthalate|Smoke	5.05	3
TB	21369	Carcinoma, Ductal, Breast	MESH:D018270		Tamoxifen	5.05	5
THP2	678665	Carcinoma, Ductal, Breast	MESH:D018270		Tamoxifen	5.05	5
TOTA	44121	Breast Neoplasms, Male	MESH:D018567		Endosulfan	5.05	1
ZADH2	421010	Breast Neoplasms	MESH:D001943		Dichlorodiphenyl Dichloroethylene|Diethylhexyl Phthalate	5.05	3
ZFP136	291802	Breast Neoplasms, Male	MESH:D018567		Endosulfan	5.05	1
ATP5F1B	506	Triple Negative Breast Neoplasms	MESH:D064726		Cisplatin|Oxygen	5.04	4
CALCOCO1B	386968	Breast Neoplasms	MESH:D001943		Atrazine|bisphenol A	5.04	9
DECAY	42008	Breast Neoplasms	MESH:D001943		bisphenol A|Cisplatin	5.04	36
DYNLL2B	572690	Breast Neoplasms	MESH:D001943		Atrazine|Dexamethasone	5.04	3
FAIMB	436668	Breast Neoplasms	MESH:D001943		Atrazine|bisphenol A	5.04	9
FND3C2	331491	Breast Neoplasms	MESH:D001943		bisphenol A|Cadmium	5.04	13
G6PC2	57818	Inflammatory Breast Neoplasms	MESH:D058922		Cyclophosphamide	5.04	1
H2BP1	337875	Breast Neoplasms	MESH:D001943		bisphenol A|Cisplatin	5.04	36
HSP-16.41	178660	Breast Neoplasms	MESH:D001943		bisphenol A|Ethanol	5.04	8
HSPA2	3306	Triple Negative Breast Neoplasms	MESH:D064726		Cisplatin|(+)-JQ1 compound	5.04	4
HUS-1	171939	Breast Neoplasms	MESH:D001943		bisphenol A|Cadmium	5.04	13
KRT18A.2	553479	Breast Neoplasms	MESH:D001943		bisphenol A|Ethanol	5.04	8
LINC02908	401563	Breast Neoplasms	MESH:D001943		Air Pollutants|Benzo(a)pyrene	5.04	5
MEIS2A	170454	Breast Neoplasms	MESH:D001943		bisphenol A|Tretinoin	5.04	11
MIR1298	100302153	Breast Neoplasms	MESH:D001943		Atrazine|bisphenol A	5.04	9
MYLK5	100003770	Breast Neoplasms	MESH:D001943		Atrazine|bisphenol A	5.04	9
MYOM1B	100144770	Breast Neoplasms	MESH:D001943		Atrazine|bisphenol A	5.04	9
PAPD4	427178	Breast Neoplasms	MESH:D001943		bisphenol A|Cadmium	5.04	13
PIR	8544	Triple Negative Breast Neoplasms	MESH:D064726		Cisplatin|Oxygen	5.04	4
PONZR2	550165	Triple Negative Breast Neoplasms	MESH:D064726		Raloxifene Hydrochloride	5.04	1
RBP7B	569308	Breast Neoplasms	MESH:D001943		Atrazine|bisphenol A	5.04	9
SLC16A3	9123	Triple Negative Breast Neoplasms	MESH:D064726		Cisplatin|Oxygen	5.04	4
SLCO2B1	11309	Triple Negative Breast Neoplasms	MESH:D064726		Oxygen|Plant Extracts	5.04	2
TCRB-J	21580	Inflammatory Breast Neoplasms	MESH:D058922		Cyclophosphamide	5.04	1
USP46-DT	643783	Breast Neoplasms	MESH:D001943		bisphenol A|Tretinoin	5.04	11
ABL	45821	Carcinoma, Ductal, Breast	MESH:D018270		Curcumin	5.03	1
ACOT9.1	798073	Breast Neoplasms	MESH:D001943		bisphenol A|perfluorooctane sulfonic acid	5.03	10
ACTC1DT	100303644	Inflammatory Breast Neoplasms	MESH:D058922		Doxorubicin	5.03	1
ADCY2A	563724	Breast Neoplasms	MESH:D001943		bisphenol A|Sorafenib	5.03	8
ASIC1C	407670	Breast Neoplasms	MESH:D001943		bisphenol A|Sorafenib	5.03	8
ATP5FA1	553755	Breast Neoplasms	MESH:D001943		bisphenol A|Sorafenib	5.03	8
B3GNT5A	336526	Breast Neoplasms	MESH:D001943		bisphenol A|Sorafenib	5.03	8
BAIAP2L1A	387261	Breast Neoplasms	MESH:D001943		bisphenol A|perfluorooctane sulfonic acid	5.03	10
BIN1B	447863	Breast Neoplasms	MESH:D001943		bisphenol A|Sorafenib	5.03	8
CA16B	569183	Breast Neoplasms	MESH:D001943		bisphenol A|Sorafenib	5.03	8
CASP6B.1	791531	Breast Neoplasms	MESH:D001943		bisphenol A|Sorafenib	5.03	8
CBX1B	415180	Breast Neoplasms	MESH:D001943		bisphenol A|Sorafenib	5.03	8
CELF5A	568052	Breast Neoplasms	MESH:D001943		bisphenol A|Sorafenib	5.03	8
CITED4A	562291	Breast Neoplasms	MESH:D001943		bisphenol A|Sorafenib	5.03	8
CLIC5A	492513	Breast Neoplasms	MESH:D001943		bisphenol A|Sorafenib	5.03	8
CRSP7	406332	Breast Neoplasms	MESH:D001943		bisphenol A|Sorafenib	5.03	8
CRYBG1B	566781	Breast Neoplasms	MESH:D001943		bisphenol A|Sorafenib	5.03	8
CUL1A	323883	Breast Neoplasms	MESH:D001943		bisphenol A|Sorafenib	5.03	8
CYP8B1.1	445281	Inflammatory Breast Neoplasms	MESH:D058922		Doxorubicin	5.03	1
D7ERTD183E	52234	Inflammatory Breast Neoplasms	MESH:D058922		Doxorubicin	5.03	1
DEFAL1	613220	Carcinoma, Ductal, Breast	MESH:D018270		2-amino-1-methyl-6-phenylimidazo(4,5-b)pyridine	5.03	1
DENND5B-AS1	100874249	Inflammatory Breast Neoplasms	MESH:D058922		Doxorubicin	5.03	1
EHBP1L1A	557083	Breast Neoplasms	MESH:D001943		Dexamethasone|Sorafenib	5.03	2
EPRN	432777	Inflammatory Breast Neoplasms	MESH:D058922		Doxorubicin	5.03	1
ETV5A	337626	Breast Neoplasms	MESH:D001943		bisphenol A|Sorafenib	5.03	8
GNAIA	323509	Breast Neoplasms	MESH:D001943		bisphenol A|Sorafenib	5.03	8
GNB1A	322104	Breast Neoplasms	MESH:D001943		bisphenol A|Sorafenib	5.03	8
GRK7B	373871	Breast Neoplasms	MESH:D001943		bisphenol A|Sorafenib	5.03	8
HBBE1.2	793447	Breast Neoplasms	MESH:D001943		bisphenol A|Sorafenib	5.03	8
HSPA8B	562935	Breast Neoplasms	MESH:D001943		bisphenol A|Sorafenib	5.03	8
IGHV1-31	629893	Inflammatory Breast Neoplasms	MESH:D058922		Doxorubicin	5.03	1
ITPR1B	100149388	Breast Neoplasms	MESH:D001943		bisphenol A|Sorafenib	5.03	8
KCNIP1B	494089	Breast Neoplasms	MESH:D001943		bisphenol A|Sorafenib	5.03	8
KCNJ1A.6	569052	Breast Neoplasms	MESH:D001943		bisphenol A|Sorafenib	5.03	8
KCNK1A	793480	Breast Neoplasms	MESH:D001943		bisphenol A|Sorafenib	5.03	8
KDM6AL	569207	Breast Neoplasms	MESH:D001943		bisphenol A|Sorafenib	5.03	8
LCTLA	437008	Breast Neoplasms	MESH:D001943		bisphenol A|Sorafenib	5.03	8
LINC01508	101927873	Breast Neoplasms	MESH:D001943		Benzo(a)pyrene|Estradiol	5.03	18
MED9OS	100504121	Inflammatory Breast Neoplasms	MESH:D058922		Doxorubicin	5.03	1
MEIS1A	170455	Breast Neoplasms	MESH:D001943		bisphenol A|Sorafenib	5.03	8
MIER1A	321690	Breast Neoplasms	MESH:D001943		bisphenol A|Sorafenib	5.03	8
MIR1270	100302179	Inflammatory Breast Neoplasms	MESH:D058922		Doxorubicin	5.03	1
MIR133A1HG	102723167	Inflammatory Breast Neoplasms	MESH:D058922		Doxorubicin	5.03	1
MIR3200	100422912	Inflammatory Breast Neoplasms	MESH:D058922		Doxorubicin	5.03	1
MOB1BB	407654	Breast Neoplasms	MESH:D001943		bisphenol A|Sorafenib	5.03	8
MS4A17A.11	550363	Breast Neoplasms	MESH:D001943		bisphenol A|Sorafenib	5.03	8
MST1RA	100002448	Breast Neoplasms	MESH:D001943		bisphenol A|perfluorooctane sulfonic acid	5.03	10
MYOZ2B	393828	Breast Neoplasms	MESH:D001943		bisphenol A|Sorafenib	5.03	8
MYT1A	557002	Breast Neoplasms	MESH:D001943		Dexamethasone|Tretinoin	5.03	5
NGFR	4804	Triple Negative Breast Neoplasms	MESH:D064726		Cisplatin|Oxygen	5.03	4
NKX2.2B	493627	Breast Neoplasms	MESH:D001943		bisphenol A|Sorafenib	5.03	8
NPTN-IT1	101241892	Inflammatory Breast Neoplasms	MESH:D058922		Doxorubicin	5.03	1
NR2F1B	393564	Breast Neoplasms	MESH:D001943		bisphenol A|Sorafenib	5.03	8
OR10B1P	401903	Inflammatory Breast Neoplasms	MESH:D058922		Doxorubicin	5.03	1
OR8B50	258782	Breast Neoplasms	MESH:D001943		bisphenol A|Folic Acid	5.03	8
PABPC5-AS1	102724167	Inflammatory Breast Neoplasms	MESH:D058922		Doxorubicin	5.03	1
PAPPA-AS1	493913	Inflammatory Breast Neoplasms	MESH:D058922		Doxorubicin	5.03	1
PHYHIPLA	790943	Breast Neoplasms	MESH:D001943		bisphenol A|Sorafenib	5.03	8
PPP1R3DA	799144	Breast Neoplasms	MESH:D001943		bisphenol A|Sorafenib	5.03	8
PQLC3	421941	Breast Neoplasms	MESH:D001943		Cadmium|perfluorohexanesulfonic acid	5.03	8
PSMA6A	171585	Breast Neoplasms	MESH:D001943		Ethanol|Zinc	5.03	3
PTP4A2B	334483	Breast Neoplasms	MESH:D001943		bisphenol A|Sorafenib	5.03	8
PTPN4B	407634	Breast Neoplasms	MESH:D001943		bisphenol A|Sorafenib	5.03	8
RGS7A	436814	Breast Neoplasms	MESH:D001943		bisphenol A|Sorafenib	5.03	8
RGS7BPA	767669	Breast Neoplasms	MESH:D001943		bisphenol A|Sorafenib	5.03	8
RNF138L1	317486	Carcinoma, Ductal, Breast	MESH:D018270		Cyclophosphamide	5.03	2
RNU5A-1	26831	Inflammatory Breast Neoplasms	MESH:D058922		Doxorubicin	5.03	1
RNU5F-1	26828	Breast Neoplasms	MESH:D001943		Benzo(a)pyrene|Dasatinib	5.03	5
RX2	30473	Breast Neoplasms	MESH:D001943		bisphenol A|Sorafenib	5.03	8
SCAMP5B	100004357	Breast Neoplasms	MESH:D001943		bisphenol A|Sorafenib	5.03	8
SCN4AB	564977	Breast Neoplasms	MESH:D001943		bisphenol A|Sorafenib	5.03	8
SEMA3H	30252	Breast Neoplasms	MESH:D001943		bisphenol A|perfluorooctane sulfonic acid	5.03	10
SEPTIN4A	556486	Breast Neoplasms	MESH:D001943		bisphenol A|Sorafenib	5.03	8
SLC6A22.2	561024	Breast Neoplasms	MESH:D001943		bisphenol A|Sorafenib	5.03	8
SLCO1F4	791184	Breast Neoplasms	MESH:D001943		estrone sulfate	5.03	1
SLX1B-SULT1A4	100526831	Inflammatory Breast Neoplasms	MESH:D058922		Doxorubicin	5.03	1
SMYHC2	100124599	Breast Neoplasms	MESH:D001943		bisphenol A|Sorafenib	5.03	8
SNORA35B	109617004	Inflammatory Breast Neoplasms	MESH:D058922		Doxorubicin	5.03	1
SNORA74B	677841	Inflammatory Breast Neoplasms	MESH:D058922		Doxorubicin	5.03	1
SNORD116-5	100033417	Inflammatory Breast Neoplasms	MESH:D058922		Doxorubicin	5.03	1
SNORD116-7	100033419	Inflammatory Breast Neoplasms	MESH:D058922		Doxorubicin	5.03	1
STK25A	449653	Breast Neoplasms	MESH:D001943		bisphenol A|Sorafenib	5.03	8
SYNGR1A	450047	Breast Neoplasms	MESH:D001943		bisphenol A|Sorafenib	5.03	8
SYNGR3B	570094	Breast Neoplasms	MESH:D001943		bisphenol A|Sorafenib	5.03	8
SYT5A	436686	Breast Neoplasms	MESH:D001943		bisphenol A|Sorafenib	5.03	8
TMSB2	566329	Breast Neoplasms	MESH:D001943		bisphenol A|Sorafenib	5.03	8
TPH1A	352943	Breast Neoplasms	MESH:D001943		Arsenic|Sorafenib	5.03	3
TRIM35-13	566281	Breast Neoplasms	MESH:D001943		bisphenol A|Sorafenib	5.03	8
TRIM63B	394070	Breast Neoplasms	MESH:D001943		bisphenol A|Sorafenib	5.03	8
TYRP1A	100333145	Breast Neoplasms	MESH:D001943		Dexamethasone|Sorafenib	5.03	2
UGDH	7358	Triple Negative Breast Neoplasms	MESH:D064726		Cisplatin|Oxygen	5.03	4
USP27X-DT	158572	Breast Neoplasms	MESH:D001943		Benzo(a)pyrene|Estradiol	5.03	18
VMN2R94	665227	Inflammatory Breast Neoplasms	MESH:D058922		Doxorubicin	5.03	1
WASF3B	563632	Breast Neoplasms	MESH:D001943		bisphenol A|perfluorooctane sulfonic acid	5.03	10
WEE1	7465	Triple Negative Breast Neoplasms	MESH:D064726		Cisplatin|(+)-JQ1 compound	5.03	4
WHRNA	100334777	Breast Neoplasms	MESH:D001943		bisphenol A|Sorafenib	5.03	8
YWHAG1	117604	Breast Neoplasms	MESH:D001943		bisphenol A|Sorafenib	5.03	8
ZANL	100147904	Breast Neoplasms	MESH:D001943		bisphenol A|Sorafenib	5.03	8
ZC3H11B	643136	Inflammatory Breast Neoplasms	MESH:D058922		Doxorubicin	5.03	1
C9H2ORF69	316406	Breast Neoplasms, Male	MESH:D018567		Flutamide	5.02	1
CHK1	592974	Triple Negative Breast Neoplasms	MESH:D064726		N-(oxo-5,6-dihydrophenanthridin-2-yl)-N,N-dimethylacetamide hydrochloride	5.02	1
DRD1	1812	Triple Negative Breast Neoplasms	MESH:D064726		Oxygen|Plant Extracts	5.02	2
EEIG1B	767674	Breast Neoplasms, Male	MESH:D018567		Flutamide	5.02	1
ES2	109579	Breast Neoplasms	MESH:D001943		Bexarotene|Caffeine	5.02	3
FRMD6-AS1	145438	Breast Neoplasms	MESH:D001943		perfluorooctane sulfonic acid|Smoke	5.02	4
GUSBP3	653188	Breast Neoplasms	MESH:D001943		Cadmium|Methotrexate	5.02	20
H3F3B.1	550262	Breast Neoplasms, Male	MESH:D018567		Flutamide	5.02	1
HSPD1-PS7	292958	Carcinoma, Ductal, Breast	MESH:D018270		Rosiglitazone	5.02	1
IFGGA4L	307412	Breast Neoplasms	MESH:D001943		Oxygen|Trichloroethylene	5.02	3
KCTD6B	436601	Breast Neoplasms, Male	MESH:D018567		Flutamide	5.02	1
LIPC	3990	Triple Negative Breast Neoplasms	MESH:D064726		Cisplatin|(+)-JQ1 compound	5.02	4
LY49I9	494205	Breast Neoplasms, Male	MESH:D018567		Flutamide	5.02	1
MIR105	100124463	Breast Neoplasms, Male	MESH:D018567		Flutamide	5.02	1
OR11G7	258661	Breast Neoplasms	MESH:D001943		bisphenol A|Vehicle Emissions	5.02	10
OR2Y1F	258462	Breast Neoplasms	MESH:D001943		Air Pollutants|lard	5.02	3
OR4C10B	258984	Breast Neoplasms	MESH:D001943		bisphenol A|Vehicle Emissions	5.02	10
OR4C121	258969	Breast Neoplasms	MESH:D001943		bisphenol A|Vehicle Emissions	5.02	10
OR4F58	258271	Breast Neoplasms	MESH:D001943		bisphenol A|Vehicle Emissions	5.02	10
OR4G16	258388	Breast Neoplasms	MESH:D001943		bisphenol A|Vehicle Emissions	5.02	10
OR4K35	258391	Breast Neoplasms	MESH:D001943		bisphenol A|Vehicle Emissions	5.02	10
OR6C232-PS1	405268	Carcinoma, Ductal, Breast	MESH:D018270		Rosiglitazone	5.02	1
OR6C33	258670	Breast Neoplasms	MESH:D001943		bisphenol A|Vehicle Emissions	5.02	10
OR8B1C	258800	Breast Neoplasms	MESH:D001943		bisphenol A|Vehicle Emissions	5.02	10
OR8G30	257912	Breast Neoplasms	MESH:D001943		bisphenol A|Vehicle Emissions	5.02	10
OR9K7	258297	Breast Neoplasms	MESH:D001943		bisphenol A|Vehicle Emissions	5.02	10
PDE6HA	393758	Breast Neoplasms	MESH:D001943		bisphenol A|Vehicle Emissions	5.02	10
PPP3R1B	447814	Breast Neoplasms, Male	MESH:D018567		Flutamide	5.02	1
PROSER2-AS1	219731	Breast Neoplasms	MESH:D001943		Folic Acid|Smoke	5.02	2
PVALB7	402807	Breast Neoplasms	MESH:D001943		bisphenol A|Vehicle Emissions	5.02	10
PYGMA	553655	Breast Neoplasms	MESH:D001943		bisphenol A|Vehicle Emissions	5.02	10
SETDB1B	768131	Breast Neoplasms, Male	MESH:D018567		Flutamide	5.02	1
SNHG19	100507303	Breast Neoplasms	MESH:D001943		Acrylamide|Tobacco Smoke Pollution	5.02	4
TAS2R126	387353	Breast Neoplasms	MESH:D001943		bisphenol A|Vehicle Emissions	5.02	10
TCL1B2	27381	Breast Neoplasms	MESH:D001943		bisphenol A|Vehicle Emissions	5.02	10
TEX50	730159	Breast Neoplasms, Male	MESH:D018567		Flutamide	5.02	1
TIA1L	323447	Breast Neoplasms, Male	MESH:D018567		Flutamide	5.02	1
TMEFF1B	553511	Breast Neoplasms, Male	MESH:D018567		Flutamide	5.02	1
TMPOA	352907	Breast Neoplasms, Male	MESH:D018567		Flutamide	5.02	1
TPD52L2B	322103	Breast Neoplasms, Male	MESH:D018567		Flutamide	5.02	1
TWF1B	432375	Breast Neoplasms, Male	MESH:D018567		Flutamide	5.02	1
UBE2L3B	321943	Breast Neoplasms	MESH:D001943		bisphenol A|Vehicle Emissions	5.02	10
YY1B	406394	Breast Neoplasms, Male	MESH:D018567		Flutamide	5.02	1
AFP	174	Triple Negative Breast Neoplasms	MESH:D064726		Gemcitabine|Plant Extracts	5.01	2
AMD	11700	Triple Negative Breast Neoplasms	MESH:D064726		Oxygen	5.01	1
ARSD-AS1	100506356	Triple Negative Breast Neoplasms	MESH:D064726		(+)-JQ1 compound	5.01	1
BTNL7	406159	Breast Neoplasms	MESH:D001943		Atrazine|Cadmium	5.01	8
CCP84AE	40821	Triple Negative Breast Neoplasms	MESH:D064726		Oxygen	5.01	1
CLEC2A	387836	Carcinoma, Lobular	MESH:D018275		Progesterone	5.01	1
FAM220CP	124902222	Triple Negative Breast Neoplasms	MESH:D064726		(+)-JQ1 compound	5.01	1
FAR2P2	100216479	Breast Neoplasms	MESH:D001943		Acrylamide|Air Pollutants	5.01	5
GTSE1-DT	150384	Triple Negative Breast Neoplasms	MESH:D064726		Oxygen	5.01	1
H2BW2	286436	Carcinoma, Lobular	MESH:D018275		Progesterone	5.01	1
HDA-1	179959	Triple Negative Breast Neoplasms	MESH:D064726		Oxygen	5.01	1
HIS-26	175032	Triple Negative Breast Neoplasms	MESH:D064726		Oxygen	5.01	1
HIS-38	191680	Triple Negative Breast Neoplasms	MESH:D064726		Oxygen	5.01	1
HIS-64	178066	Triple Negative Breast Neoplasms	MESH:D064726		Oxygen	5.01	1
HIS-67	188792	Triple Negative Breast Neoplasms	MESH:D064726		Oxygen	5.01	1
HOXA10-HOXA9	100534589	Triple Negative Breast Neoplasms	MESH:D064726		(+)-JQ1 compound	5.01	1
HSP70BBB	50022	Triple Negative Breast Neoplasms	MESH:D064726		Oxygen	5.01	1
KCNH1-IT1	100874296	Triple Negative Breast Neoplasms	MESH:D064726		(+)-JQ1 compound	5.01	1
LINC00701	399708	Triple Negative Breast Neoplasms	MESH:D064726		(+)-JQ1 compound	5.01	1
LINC01780	105378934	Triple Negative Breast Neoplasms	MESH:D064726		(+)-JQ1 compound	5.01	1
MIR3160-1	100422827	Triple Negative Breast Neoplasms	MESH:D064726		(+)-JQ1 compound	5.01	1
MIR3178	100422974	Carcinoma, Lobular	MESH:D018275		Progesterone	5.01	1
MIR320E	100422913	Carcinoma, Lobular	MESH:D018275		Progesterone	5.01	1
MIR509-3	100126337	Carcinoma, Lobular	MESH:D018275		Progesterone	5.01	1
MIR517A	574479	Carcinoma, Lobular	MESH:D018275		Progesterone	5.01	1
MIR518C	574477	Carcinoma, Lobular	MESH:D018275		Progesterone	5.01	1
MIR559	693144	Carcinoma, Lobular	MESH:D018275		Progesterone	5.01	1
MIR571	693156	Carcinoma, Lobular	MESH:D018275		Progesterone	5.01	1
MIR7108	102466806	Carcinoma, Lobular	MESH:D018275		Progesterone	5.01	1
NPIPB4	440345	Breast Neoplasms	MESH:D001943		Cadmium|Manganese	5.01	7
OR8B12I	57251	Breast Neoplasms	MESH:D001943		Dietary Fats|Vehicle Emissions	5.01	5
PER1	5187	Triple Negative Breast Neoplasms	MESH:D064726		Cisplatin|(+)-JQ1 compound	5.01	4
PHUM_PHUM154200	8236460	Triple Negative Breast Neoplasms	MESH:D064726		Oxygen	5.01	1
PNUTS	33270	Triple Negative Breast Neoplasms	MESH:D064726		Oxygen	5.01	1
PRSS28	114661	Carcinoma, Lobular	MESH:D018275		Progesterone	5.01	1
RM2	252530	Triple Negative Breast Neoplasms	MESH:D064726		(+)-JQ1 compound	5.01	1
RN7SKP4	100873848	Triple Negative Breast Neoplasms	MESH:D064726		(+)-JQ1 compound	5.01	1
RNA5SP139	100873407	Triple Negative Breast Neoplasms	MESH:D064726		(+)-JQ1 compound	5.01	1
RPS24P9	100132496	Triple Negative Breast Neoplasms	MESH:D064726		Oxygen	5.01	1
SP11	100114891	Triple Negative Breast Neoplasms	MESH:D064726		(+)-JQ1 compound	5.01	1
TAX-6	177943	Triple Negative Breast Neoplasms	MESH:D064726		Oxygen	5.01	1
TRBV20-1	28567	Triple Negative Breast Neoplasms	MESH:D064726		(+)-JQ1 compound	5.01	1
ZNF80	7634	Breast Neoplasms	MESH:D001943		Benzo(a)pyrene|Nickel	5.01	4
ACTN2B	641575	Breast Neoplasms	MESH:D001943		Atrazine|Sorafenib	5.00	3
CYP2T1P	171523	Breast Neoplasms	MESH:D001943		bisphenol A|Tobacco Smoke Pollution	5.00	8
F2	2147	Triple Negative Breast Neoplasms	MESH:D064726		Paclitaxel|Sirolimus	5.00	2
GNAI2B	327650	Breast Neoplasms	MESH:D001943		Ethanol|Sorafenib	5.00	2
HBAA1	30507	Breast Neoplasms	MESH:D001943		perfluoro-n-nonanoic acid|Tetrachlorodibenzodioxin	5.00	5
IL17R	100136114	Breast Neoplasms	MESH:D001943		Calcitriol|Testosterone	5.00	8
LINC00240	100133205	Breast Neoplasms	MESH:D001943		Arsenic|Tobacco Smoke Pollution	5.00	3
MCAMB	338313	Breast Neoplasms	MESH:D001943		Atrazine|Sorafenib	5.00	3
MDH1	4190	Triple Negative Breast Neoplasms	MESH:D064726		Cisplatin|Oxygen	5.00	4
MYH7L	768300	Breast Neoplasms	MESH:D001943		Cadmium|Sorafenib	5.00	7
MYLK4B	449707	Breast Neoplasms	MESH:D001943		Atrazine|Sorafenib	5.00	3
NCK2A	393972	Breast Neoplasms	MESH:D001943		Sorafenib|Tretinoin	5.00	5
OR10AA3	258711	Breast Neoplasms	MESH:D001943		bisphenol A|Diethylnitrosamine	5.00	8
PPP1R3C	5507	Triple Negative Breast Neoplasms	MESH:D064726		Cisplatin|Oxygen	5.00	4
PXNA	399546	Breast Neoplasms	MESH:D001943		Atrazine|Sorafenib	5.00	3
SERPINB1L4	335229	Breast Neoplasms	MESH:D001943		Sorafenib|Tretinoin	5.00	5
SNAR-B2	100170217	Breast Neoplasms	MESH:D001943		bisphenol A|Tobacco Smoke Pollution	5.00	8
BHMT	635	Triple Negative Breast Neoplasms	MESH:D064726		Cisplatin|Plant Extracts	4.99	3
CAPNS1A	550598	Breast Neoplasms, Male	MESH:D018567		Tamoxifen	4.99	1
CYLC2	1539	Breast Neoplasms, Male	MESH:D018567		Tamoxifen	4.99	1
CYP2J8	665095	Breast Neoplasms	MESH:D001943		Benzo(a)pyrene|Tetrachlorodibenzodioxin	4.99	7
CYP4F40	631304	Breast Neoplasms, Male	MESH:D018567		Tamoxifen	4.99	1
DP1	37116	Breast Neoplasms, Male	MESH:D018567		Tamoxifen	4.99	1
DRD2A	282557	Breast Neoplasms	MESH:D001943		Air Pollutants|bisphenol A	4.99	9
EZHIP	340602	Breast Neoplasms	MESH:D001943		arsenite|Benzo(a)pyrene	4.99	4
FGFR3	2261	Triple Negative Breast Neoplasms	MESH:D064726		Cisplatin|(+)-JQ1 compound	4.99	4
GOLGA8O	728047	Breast Neoplasms	MESH:D001943		Smoke|Tobacco Smoke Pollution	4.99	2
HN1	422119	Breast Neoplasms	MESH:D001943		bisphenol A|Estradiol	4.99	22
MACROH2A3	67552	Breast Neoplasms	MESH:D001943		Benzene|Folic Acid	4.99	5
MCHR2	84539	Breast Neoplasms	MESH:D001943		Benzo(a)pyrene|Tetrachlorodibenzodioxin	4.99	7
MIR3060	100526466	Breast Neoplasms	MESH:D001943		Air Pollutants|bisphenol A	4.99	9
MIR5189	100847057	Breast Neoplasms	MESH:D001943		Resveratrol|Tobacco Smoke Pollution	4.99	18
PRKCBA	100006675	Breast Neoplasms, Male	MESH:D018567		Tamoxifen	4.99	1
SH3PXD2AA	562018	Breast Neoplasms	MESH:D001943		perfluorooctane sulfonic acid|Sorafenib	4.99	4
SR140	100118482	Breast Neoplasms	MESH:D001943		Benzo(a)pyrene|Tetrachlorodibenzodioxin	4.99	7
TEX26-AS1	100507064	Breast Neoplasms	MESH:D001943		Fulvestrant|Smoke	4.99	4
CTBP2A	65230	Breast Neoplasms	MESH:D001943		Sorafenib|Vehicle Emissions	4.98	4
GJA8B	114403	Breast Neoplasms	MESH:D001943		Sorafenib|Vehicle Emissions	4.98	4
IL1RL1	9173	Triple Negative Breast Neoplasms	MESH:D064726		Cisplatin|Oxygen	4.98	4
KRT99	550250	Breast Neoplasms	MESH:D001943		Sorafenib|Vehicle Emissions	4.98	4
SHANK3A	557701	Breast Neoplasms	MESH:D001943		Hexachlorocyclohexane|Sorafenib	4.98	2
TAAR7B	209517	Breast Neoplasms	MESH:D001943		Copper|Tetrachlorodibenzodioxin	4.98	9
TMPRSS13B	564693	Breast Neoplasms	MESH:D001943		Sorafenib|Vehicle Emissions	4.98	4
ZFP408	381410	Breast Neoplasms	MESH:D001943		Air Pollutants|Diethylhexyl Phthalate	4.98	4
A630001G21RIKL	501176	Breast Neoplasms, Male	MESH:D018567		Endosulfan	4.97	1
ANTXR2A	557239	Breast Neoplasms	MESH:D001943		bisphenol A|Genistein	4.97	12
C2H5ORF34	310377	Breast Neoplasms, Male	MESH:D018567		Endosulfan	4.97	1
CTR1B	40989	Breast Neoplasms, Male	MESH:D018567		Endosulfan	4.97	1
CYP4AC1	33754	Breast Neoplasms, Male	MESH:D018567		Endosulfan	4.97	1
CYP6A23	36661	Breast Neoplasms	MESH:D001943		bisphenol A|Oxygen	4.97	9
EST-6	39392	Breast Neoplasms	MESH:D001943		Atrazine|Malathion	4.97	3
FAM114A1L1	316729	Breast Neoplasms, Male	MESH:D018567		Endosulfan	4.97	1
GEMIN7L1	685068	Breast Neoplasms, Male	MESH:D018567		Endosulfan	4.97	1
GSTD9	41502	Breast Neoplasms, Male	MESH:D018567		Endosulfan	4.97	1
H2BW1	158983	Breast Neoplasms, Male	MESH:D018567		Endosulfan	4.97	1
HADH	3033	Triple Negative Breast Neoplasms	MESH:D064726		Cisplatin|Oxygen	4.97	4
KRT7-AS	109729127	Breast Neoplasms	MESH:D001943		Cadmium|Tobacco Smoke Pollution	4.97	7
OR5B12	390191	Breast Neoplasms, Male	MESH:D018567		Endosulfan	4.97	1
PDK	35970	Breast Neoplasms	MESH:D001943		9,10-Dimethyl-1,2-benzanthracene|bisphenol A	4.97	39
RPS10L1	100363439	Breast Neoplasms	MESH:D001943		Tetrachlorodibenzodioxin|Trichloroethylene	4.97	5
SLCO1B7	338821	Breast Neoplasms, Male	MESH:D018567		Endosulfan	4.97	1
UGT2B7	7364	Triple Negative Breast Neoplasms	MESH:D064726		Cisplatin|Plant Extracts	4.97	3
ZFP583	213011	Breast Neoplasms, Male	MESH:D018567		Endosulfan	4.97	1
CRYGM2D18	415232	Breast Neoplasms	MESH:D001943		Fenretinide|Sorafenib	4.96	2
GCSHP3	100329109	Breast Neoplasms	MESH:D001943		Cisplatin|Estradiol	4.96	44
LINC00852	84657	Breast Neoplasms	MESH:D001943		Cisplatin|Estradiol	4.96	44
OLR1523	404962	Triple Negative Breast Neoplasms	MESH:D064726		diallyl trisulfide	4.96	2
ACE3	217246	Breast Neoplasms, Male	MESH:D018567		Flutamide	4.95	1
ATP5IF1B	558368	Breast Neoplasms	MESH:D001943		Estradiol|Sorafenib	4.95	16
BATH-36	190718	Carcinoma, Ductal, Breast	MESH:D018270		Cisplatin	4.95	1
BMP7B	557567	Breast Neoplasms, Male	MESH:D018567		Flutamide	4.95	1
C02D5.4	13190517	Carcinoma, Ductal, Breast	MESH:D018270		Cisplatin	4.95	1
C13A2.12	3896839	Carcinoma, Ductal, Breast	MESH:D018270		Cisplatin	4.95	1
C24H12.2	182867	Carcinoma, Ductal, Breast	MESH:D018270		Cisplatin	4.95	1
C39F7.5	178621	Carcinoma, Ductal, Breast	MESH:D018270		Cisplatin	4.95	1
C43D7.7	183412	Carcinoma, Ductal, Breast	MESH:D018270		Cisplatin	4.95	1
C49F5.6	181372	Carcinoma, Ductal, Breast	MESH:D018270		Cisplatin	4.95	1
C77097	98105	Carcinoma, Ductal, Breast	MESH:D018270		Doxorubicin	4.95	2
C86345	97562	Carcinoma, Ductal, Breast	MESH:D018270		Doxorubicin	4.95	2
CHRNA4	1137	Triple Negative Breast Neoplasms	MESH:D064726		Oxygen|Plant Extracts	4.95	2
CLDN24	100132463	Breast Neoplasms, Male	MESH:D018567		Flutamide	4.95	1
CNC-11	4926913	Carcinoma, Ductal, Breast	MESH:D018270		Cisplatin	4.95	1
CPR-4	179053	Carcinoma, Ductal, Breast	MESH:D018270		Cisplatin	4.95	1
D19ERTD409E	52016	Carcinoma, Ductal, Breast	MESH:D018270		Doxorubicin	4.95	2
D1ERTD75E	52099	Carcinoma, Ductal, Breast	MESH:D018270		Doxorubicin	4.95	2
D5WSU152E	28022	Carcinoma, Ductal, Breast	MESH:D018270		Doxorubicin	4.95	2
DEFB43	654458	Breast Neoplasms	MESH:D001943		bisphenol A|Tetrachlorodibenzodioxin	4.95	11
DLX1A	30568	Breast Neoplasms	MESH:D001943		bisphenol A|Tetrachlorodibenzodioxin	4.95	11
ERBB2IP	102820177	Triple Negative Breast Neoplasms	MESH:D064726		N-(oxo-5,6-dihydrophenanthridin-2-yl)-N,N-dimethylacetamide hydrochloride	4.95	1
F07C6.6	4927049	Carcinoma, Ductal, Breast	MESH:D018270		Cisplatin	4.95	1
F17B5.8	6418584	Carcinoma, Ductal, Breast	MESH:D018270		Cisplatin	4.95	1
F17C11.15	6418728	Carcinoma, Ductal, Breast	MESH:D018270		Cisplatin	4.95	1
F39B2.14	24104555	Carcinoma, Ductal, Breast	MESH:D018270		Cisplatin	4.95	1
F43D9.8	13191155	Carcinoma, Ductal, Breast	MESH:D018270		Cisplatin	4.95	1
F46C3.7	13222833	Carcinoma, Ductal, Breast	MESH:D018270		Cisplatin	4.95	1
F53G12.9	171603	Carcinoma, Ductal, Breast	MESH:D018270		Cisplatin	4.95	1
FABP7B	407736	Breast Neoplasms, Male	MESH:D018567		Flutamide	4.95	1
FBXA-95	185071	Carcinoma, Ductal, Breast	MESH:D018270		Cisplatin	4.95	1
G4	406868	Breast Neoplasms	MESH:D001943		bisphenol A|Tetrachlorodibenzodioxin	4.95	11
GMD-2	186416	Carcinoma, Ductal, Breast	MESH:D018270		Cisplatin	4.95	1
GMFG-PS	100040018	Carcinoma, Ductal, Breast	MESH:D018270		Doxorubicin	4.95	2
GNAI2A	336421	Breast Neoplasms, Male	MESH:D018567		Flutamide	4.95	1
GSTE6	37111	Breast Neoplasms	MESH:D001943		Chlorpyrifos|Reactive Oxygen Species	4.95	2
HLA-DPA3	267013	Carcinoma, Ductal, Breast	MESH:D018270		Cisplatin	4.95	1
HSPE1	3336	Triple Negative Breast Neoplasms	MESH:D064726		Cisplatin|(+)-JQ1 compound	4.95	4
IFI203-PS	100504287	Carcinoma, Ductal, Breast	MESH:D018270		Doxorubicin	4.95	2
IL1RA	105470858	Carcinoma, Ductal, Breast	MESH:D018270		Doxorubicin	4.95	2
K07C5.10	3565339	Carcinoma, Ductal, Breast	MESH:D018270		Cisplatin	4.95	1
LINC-72	24104593	Carcinoma, Ductal, Breast	MESH:D018270		Cisplatin	4.95	1
LIPL-3	178572	Carcinoma, Ductal, Breast	MESH:D018270		Cisplatin	4.95	1
M110.8	3565949	Carcinoma, Ductal, Breast	MESH:D018270		Cisplatin	4.95	1
M162.9	13218640	Carcinoma, Ductal, Breast	MESH:D018270		Cisplatin	4.95	1
MATH-43	353489	Carcinoma, Ductal, Breast	MESH:D018270		Cisplatin	4.95	1
MIR4454	100616234	Breast Neoplasms	MESH:D001943		Tobacco Smoke Pollution|Vehicle Emissions	4.95	3
MIR466H	100124446	Breast Neoplasms	MESH:D001943		Air Pollutants|Folic Acid	4.95	3
MIR467D	100124447	Breast Neoplasms, Male	MESH:D018567		Flutamide	4.95	1
MRP1	100313949	Carcinoma, Ductal, Breast	MESH:D018270		Cisplatin	4.95	1
MRP5	42362	Carcinoma, Ductal, Breast	MESH:D018270		Cisplatin	4.95	1
MXA	360142	Breast Neoplasms, Male	MESH:D018567		Flutamide	4.95	1
NPR-41	181927	Carcinoma, Ductal, Breast	MESH:D018270		Cisplatin	4.95	1
NR5A1B	405759	Breast Neoplasms, Male	MESH:D018567		Flutamide	4.95	1
NSPB-8	3564896	Carcinoma, Ductal, Breast	MESH:D018270		Cisplatin	4.95	1
OR10AL27	406012	Breast Neoplasms, Male	MESH:D018567		Flutamide	4.95	1
OR2T4	127074	Breast Neoplasms	MESH:D001943		bisphenol A|Tetrachlorodibenzodioxin	4.95	11
OR8G37C	300624	Carcinoma, Ductal, Breast	MESH:D018270		Doxorubicin	4.95	2
PAFAH1B1A	394246	Breast Neoplasms, Male	MESH:D018567		Flutamide	4.95	1
PTGES3L1	367808	Breast Neoplasms, Male	MESH:D018567		Flutamide	4.95	1
RCD6	37332	Carcinoma, Ductal, Breast	MESH:D018270		Doxorubicin	4.95	2
RNA5-8SN3	109910381	Carcinoma, Ductal, Breast	MESH:D018270		Doxorubicin	4.95	2
RNU6-9	101954271	Carcinoma, Ductal, Breast	MESH:D018270		Doxorubicin	4.95	2
RRBP1A	553448	Breast Neoplasms, Male	MESH:D018567		Flutamide	4.95	1
RTN4A	447816	Breast Neoplasms, Male	MESH:D018567		Flutamide	4.95	1
SCCPDHB	407665	Breast Neoplasms, Male	MESH:D018567		Flutamide	4.95	1
SGMS1OS1	67188	Carcinoma, Ductal, Breast	MESH:D018270		Doxorubicin	4.95	2
SNORA17A	677804	Carcinoma, Ductal, Breast	MESH:D018270		Doxorubicin	4.95	2
SOWAHCB	563244	Breast Neoplasms	MESH:D001943		Hexachlorocyclohexane|Indomethacin	4.95	2
SPINT1A	406426	Breast Neoplasms, Male	MESH:D018567		Flutamide	4.95	1
TCEB1	420187	Carcinoma, Ductal, Breast	MESH:D018270		Cisplatin	4.95	1
THBS3A	252849	Breast Neoplasms, Male	MESH:D018567		Flutamide	4.95	1
UCMAB	405870	Breast Neoplasms	MESH:D001943		Fenretinide|Vehicle Emissions	4.95	4
VPREB1A	22362	Carcinoma, Ductal, Breast	MESH:D018270		Cisplatin	4.95	1
W06H8.12	13213151	Carcinoma, Ductal, Breast	MESH:D018270		Cisplatin	4.95	1
Y24D9A.9	4927035	Carcinoma, Ductal, Breast	MESH:D018270		Cisplatin	4.95	1
Y37H2A.18	13218078	Carcinoma, Ductal, Breast	MESH:D018270		Cisplatin	4.95	1
Y37H2A.7	189630	Carcinoma, Ductal, Breast	MESH:D018270		Cisplatin	4.95	1
Y47G7B.2	173614	Carcinoma, Ductal, Breast	MESH:D018270		Cisplatin	4.95	1
Y51B9A.8	190141	Carcinoma, Ductal, Breast	MESH:D018270		Cisplatin	4.95	1
Y54G2A.48	3896805	Carcinoma, Ductal, Breast	MESH:D018270		Cisplatin	4.95	1
Y57G11A.5	190364	Carcinoma, Ductal, Breast	MESH:D018270		Cisplatin	4.95	1
Y7A5A.10	3565466	Carcinoma, Ductal, Breast	MESH:D018270		Cisplatin	4.95	1
ZBED5-PS	75479	Carcinoma, Ductal, Breast	MESH:D018270		Doxorubicin	4.95	2
ZK637.18	13190625	Carcinoma, Ductal, Breast	MESH:D018270		Cisplatin	4.95	1
ALDH1	102867337	Breast Neoplasms	MESH:D001943		1-benzylimidazole	4.94	1
BTG1	694	Triple Negative Breast Neoplasms	MESH:D064726		Cisplatin|(+)-JQ1 compound	4.94	4
CAPN3B	100034405	Breast Neoplasms, Male	MESH:D018567		Tamoxifen	4.94	1
DLEU2L	79469	Breast Neoplasms	MESH:D001943		Resveratrol|Tetrachlorodibenzodioxin	4.94	20
DSG1B	225256	Breast Neoplasms, Male	MESH:D018567		Tamoxifen	4.94	1
FYN	2534	Triple Negative Breast Neoplasms	MESH:D064726		Cisplatin|(+)-JQ1 compound	4.94	4
GML2	15202	Breast Neoplasms, Male	MESH:D018567		Tamoxifen	4.94	1
HIF1AL2	497283	Breast Neoplasms, Male	MESH:D018567		Tamoxifen	4.94	1
LINC01361	101927498	Breast Neoplasms	MESH:D001943		Acrylamide|Benzo(a)pyrene	4.94	6
SMFN	393717	Breast Neoplasms, Male	MESH:D018567		Tamoxifen	4.94	1
TYW1B	441250	Breast Neoplasms	MESH:D001943		Acrylamide|Benzo(a)pyrene	4.94	6
ZNF613	79898	Breast Neoplasms	MESH:D001943		Arsenic|Bortezomib	4.94	4
AMELY	266	Carcinoma, Lobular	MESH:D018275		Progesterone	4.93	1
GSTO1	9446	Triple Negative Breast Neoplasms	MESH:D064726		Cisplatin|Plant Extracts	4.93	3
IGHG2A	380793	Carcinoma, Lobular	MESH:D018275		Progesterone	4.93	1
IGK-V28	16114	Carcinoma, Lobular	MESH:D018275		Progesterone	4.93	1
KRTAP13-1	140258	Carcinoma, Lobular	MESH:D018275		Progesterone	4.93	1
MIR1469	100302258	Carcinoma, Lobular	MESH:D018275		Progesterone	4.93	1
MIR4324	100422979	Carcinoma, Lobular	MESH:D018275		Progesterone	4.93	1
MIR4508	100616275	Carcinoma, Lobular	MESH:D018275		Progesterone	4.93	1
MIR506	574511	Carcinoma, Lobular	MESH:D018275		Progesterone	4.93	1
MIR7704	102465802	Carcinoma, Lobular	MESH:D018275		Progesterone	4.93	1
MIR891A	100126341	Carcinoma, Lobular	MESH:D018275		Progesterone	4.93	1
NR3C2	4306	Triple Negative Breast Neoplasms	MESH:D064726		Cisplatin|Oxygen	4.93	4
PRDX6	9588	Triple Negative Breast Neoplasms	MESH:D064726		Cisplatin|Oxygen	4.93	4
WFDC15A	68221	Carcinoma, Lobular	MESH:D018275		Progesterone	4.93	1
ZFP459	328274	Inflammatory Breast Neoplasms	MESH:D058922		Cyclophosphamide	4.93	1
ANKRD30BL	554226	Breast Neoplasms	MESH:D001943		Benzo(a)pyrene|bisphenol A	4.92	10
AQP3	360	Triple Negative Breast Neoplasms	MESH:D064726		(+)-JQ1 compound|Oxygen	4.92	1
CHCHD4A	445144	Breast Neoplasms	MESH:D001943		Indomethacin|Sorafenib	4.92	2
COL11A1B	555202	Breast Neoplasms	MESH:D001943		Benzo(a)pyrene|bisphenol A	4.92	10
CYP2X7	402847	Breast Neoplasms	MESH:D001943		Benzo(a)pyrene|bisphenol A	4.92	10
HAF-9	172288	Breast Neoplasms	MESH:D001943		moxidectin	4.92	1
HMGB4	127540	Breast Neoplasms	MESH:D001943		Benzo(a)pyrene|bisphenol A	4.92	10
LCE2D	353141	Breast Neoplasms	MESH:D001943		Arsenic|Benzo(a)pyrene	4.92	5
MIR124-1HG	157627	Breast Neoplasms	MESH:D001943		Benzo(a)pyrene|bisphenol A	4.92	10
MIR551A	693135	Breast Neoplasms	MESH:D001943		Benzo(a)pyrene|bisphenol A	4.92	10
NFIXA	103909284	Breast Neoplasms	MESH:D001943		Benzo(a)pyrene|bisphenol A	4.92	10
NPY	4852	Triple Negative Breast Neoplasms	MESH:D064726		Paclitaxel|Plant Extracts	4.92	2
OR10X1	128367	Breast Neoplasms	MESH:D001943		Benzo(a)pyrene|bisphenol A	4.92	10
OR4F6	390648	Breast Neoplasms	MESH:D001943		Benzo(a)pyrene|bisphenol A	4.92	10
OR52E8	390079	Breast Neoplasms	MESH:D001943		Benzo(a)pyrene|bisphenol A	4.92	10
PGP-14	181416	Breast Neoplasms	MESH:D001943		moxidectin	4.92	1
PGP-2	172262	Breast Neoplasms	MESH:D001943		moxidectin	4.92	1
PGP-3	181326	Breast Neoplasms	MESH:D001943		moxidectin	4.92	1
PMP-4	24104835	Breast Neoplasms	MESH:D001943		moxidectin	4.92	1
TAS2R60	338398	Breast Neoplasms	MESH:D001943		Benzo(a)pyrene|bisphenol A	4.92	10
TDRD10	126668	Carcinoma, Ductal, Breast	MESH:D018270		2-amino-1-methyl-6-phenylimidazo(4,5-b)pyridine	4.92	1
TPI1A	192309	Breast Neoplasms	MESH:D001943		bisphenol A|perfluorooctanoic acid	4.92	8
ATG1	39454	Triple Negative Breast Neoplasms	MESH:D064726		Sirolimus	4.91	1
CD44A	797357	Breast Neoplasms	MESH:D001943		Cadmium|Niclosamide	4.91	8
CIRBP-AS1	148046	Breast Neoplasms	MESH:D001943		Benzo(a)pyrene|Smoke	4.91	4
DHCR7	1717	Triple Negative Breast Neoplasms	MESH:D064726		Cisplatin|Paclitaxel	4.91	4
INSM1B	323882	Breast Neoplasms	MESH:D001943		Sorafenib|Tetrachlorodibenzodioxin	4.91	5
KCTD12.2	553403	Breast Neoplasms	MESH:D001943		Cadmium|Tetrachlorodibenzodioxin	4.91	10
MTHFD2	10797	Triple Negative Breast Neoplasms	MESH:D064726		Cisplatin|Oxygen	4.91	4
OR52P1	81248	Breast Neoplasms	MESH:D001943		bisphenol A|Copper	4.91	12
RAPTOR	31543	Triple Negative Breast Neoplasms	MESH:D064726		Sirolimus	4.91	1
RT1-M5	499400	Breast Neoplasms	MESH:D001943		bisphenol A|Copper	4.91	12
SIX3B	30636	Breast Neoplasms	MESH:D001943		Sorafenib|Tetrachlorodibenzodioxin	4.91	5
SSX4B	548313	Breast Neoplasms	MESH:D001943		Benzo(a)pyrene|Diethylhexyl Phthalate	4.91	5
TBXTA	30399	Breast Neoplasms	MESH:D001943		Niclosamide|Sorafenib	4.91	3
TSPO	706	Triple Negative Breast Neoplasms	MESH:D064726		Cisplatin|(+)-JQ1 compound	4.91	4
ZFP780B	338354	Breast Neoplasms	MESH:D001943		perfluorooctane sulfonic acid|Tetrachlorodibenzodioxin	4.91	7
1700012B07RIKL	287783	Breast Neoplasms	MESH:D001943		bisphenol A|Chlorpyrifos	4.90	8
AHR1A	246224	Breast Neoplasms	MESH:D001943		5-nitroacenaphthene|Cadmium|Tetrachlorodibenzodioxin	4.90	11
AZIN1B	317764	Breast Neoplasms, Male	MESH:D018567		Flutamide	4.90	1
C10H1ORF35	303180	Breast Neoplasms, Male	MESH:D018567		Endosulfan	4.90	1
CAVIN2A	402824	Breast Neoplasms, Male	MESH:D018567		Flutamide	4.90	1
CHD4A	558344	Breast Neoplasms, Male	MESH:D018567		Flutamide	4.90	1
CYTH1A	321938	Breast Neoplasms, Male	MESH:D018567		Flutamide	4.90	1
DLX	577423	Triple Negative Breast Neoplasms	MESH:D064726		Raloxifene Hydrochloride	4.90	1
DOK1B	406361	Breast Neoplasms, Male	MESH:D018567		Flutamide	4.90	1
ELOVL1A	449816	Breast Neoplasms, Male	MESH:D018567		Flutamide	4.90	1
FOXP1B	569047	Breast Neoplasms	MESH:D001943		bisphenol A|Chlorpyrifos	4.90	8
FOXP1B	569047	Breast Neoplasms, Male	MESH:D018567		Flutamide	4.90	1
FTR01	565787	Triple Negative Breast Neoplasms	MESH:D064726		Raloxifene Hydrochloride	4.90	1
GSTE7	37112	Breast Neoplasms, Male	MESH:D018567		Endosulfan	4.90	1
HUS-1	171939	Breast Neoplasms, Male	MESH:D018567		Endosulfan	4.90	1
MIR568	693153	Breast Neoplasms, Male	MESH:D018567		Flutamide	4.90	1
MTCL3A	558933	Triple Negative Breast Neoplasms	MESH:D064726		Raloxifene Hydrochloride	4.90	1
OR2T4	127074	Breast Neoplasms, Male	MESH:D018567		Endosulfan	4.90	1
PGD	5226	Triple Negative Breast Neoplasms	MESH:D064726		Cisplatin|Plant Extracts	4.90	3
PLECA	567639	Breast Neoplasms, Male	MESH:D018567		Flutamide	4.90	1
PRX2	53578	Breast Neoplasms	MESH:D001943		Cadmium|Copper	4.90	11
PSGB1	59313	Breast Neoplasms	MESH:D001943		bisphenol A|Trichloroethylene	4.90	8
PSMD4B	550287	Breast Neoplasms, Male	MESH:D018567		Flutamide	4.90	1
RDH14A	450010	Breast Neoplasms, Male	MESH:D018567		Flutamide	4.90	1
RPS10P7	376693	Breast Neoplasms	MESH:D001943		Benzo(a)pyrene|Cisplatin	4.90	32
SLC22A6	9356	Triple Negative Breast Neoplasms	MESH:D064726		Cisplatin|Plant Extracts	4.90	3
SLC4A4A	568631	Breast Neoplasms, Male	MESH:D018567		Flutamide	4.90	1
TMEM258B	686092	Breast Neoplasms, Male	MESH:D018567		Endosulfan	4.90	1
TMEM79B	100330782	Triple Negative Breast Neoplasms	MESH:D064726		Raloxifene Hydrochloride	4.90	1
TSHB	7252	Triple Negative Breast Neoplasms	MESH:D064726		Cisplatin|Oxygen	4.90	4
UCHL3-PS1	114094	Breast Neoplasms, Male	MESH:D018567		Flutamide	4.90	1
YWHAEP1	649395	Breast Neoplasms, Male	MESH:D018567		Endosulfan	4.90	1
YWHAQA	399487	Breast Neoplasms, Male	MESH:D018567		Flutamide	4.90	1
ATP6V1G2-DDX39B	100532737	Inflammatory Breast Neoplasms	MESH:D058922		Doxorubicin	4.89	1
BFSP2-AS1	85003	Carcinoma, Ductal, Breast	MESH:D018270		Methotrexate	4.89	1
C80258	97540	Inflammatory Breast Neoplasms	MESH:D058922		Doxorubicin	4.89	1
CAPN10-DT	101752400	Inflammatory Breast Neoplasms	MESH:D058922		Doxorubicin	4.89	1
CDY1	9085	Inflammatory Breast Neoplasms	MESH:D058922		Doxorubicin	4.89	1
CST	5658434	Inflammatory Breast Neoplasms	MESH:D058922		Doxorubicin	4.89	1
D2ERTD612E	51922	Inflammatory Breast Neoplasms	MESH:D058922		Doxorubicin	4.89	1
DEFA-RS2	13222	Breast Neoplasms, Male	MESH:D018567		Tamoxifen	4.89	1
DEGS1L2	289322	Breast Neoplasms	MESH:D001943		indole-3-carbinol|Tetrachlorodibenzodioxin	4.89	7
DEP1	170624	Inflammatory Breast Neoplasms	MESH:D058922		Doxorubicin	4.89	1
FPR-RS4	14291	Carcinoma, Ductal, Breast	MESH:D018270		Methotrexate	4.89	1
GABPB1-AS1	100129387	Breast Neoplasms	MESH:D001943		Acrylamide|Cisplatin	4.89	32
GEMIN8P4	492303	Breast Neoplasms	MESH:D001943		Acrylamide|Cisplatin	4.89	32
IGHV1-47	629915	Inflammatory Breast Neoplasms	MESH:D058922		Doxorubicin	4.89	1
IGHV4-4	28401	Breast Neoplasms	MESH:D001943		Capecitabine	4.89	18
IPO5P1	100132815	Breast Neoplasms	MESH:D001943		Acrylamide|Cyclosporine	4.89	4
ISY1-RAB43	100534599	Inflammatory Breast Neoplasms	MESH:D058922		Doxorubicin	4.89	1
KLRC4	8302	Breast Neoplasms, Male	MESH:D018567		Tamoxifen	4.89	1
LINC01719	101928979	Inflammatory Breast Neoplasms	MESH:D058922		Doxorubicin	4.89	1
LINC01844	101926975	Inflammatory Breast Neoplasms	MESH:D058922		Doxorubicin	4.89	1
LOK	35288	Carcinoma, Ductal, Breast	MESH:D018270		Methotrexate	4.89	1
LOXL5B	100124531	Breast Neoplasms	MESH:D001943		Disulfiram|Sorafenib	4.89	2
MIR1248	100302143	Inflammatory Breast Neoplasms	MESH:D058922		Doxorubicin	4.89	1
MIR584	693169	Inflammatory Breast Neoplasms	MESH:D058922		Doxorubicin	4.89	1
OR2B28	258526	Carcinoma, Ductal, Breast	MESH:D018270		Methotrexate	4.89	1
OR4C15	81309	Breast Neoplasms	MESH:D001943		bisphenol A|glycidol	4.89	8
RELA	5970	Breast Neoplasms, Male	MESH:D018567		Endosulfan|Tamoxifen	4.89	2
SLC6A3	6531	Triple Negative Breast Neoplasms	MESH:D064726		Plant Extracts|Raloxifene Hydrochloride	4.89	2
SNORA17B	677824	Inflammatory Breast Neoplasms	MESH:D058922		Doxorubicin	4.89	1
SNORA26	677810	Inflammatory Breast Neoplasms	MESH:D058922		Doxorubicin	4.89	1
SNORA2C	677815	Inflammatory Breast Neoplasms	MESH:D058922		Doxorubicin	4.89	1
SNORA41	619569	Breast Neoplasms	MESH:D001943		bisphenol A|epigallocatechin gallate	4.89	9
SNORA59B	677882	Inflammatory Breast Neoplasms	MESH:D058922		Doxorubicin	4.89	1
SNORD64	347686	Inflammatory Breast Neoplasms	MESH:D058922		Doxorubicin	4.89	1
SNORD9	692053	Inflammatory Breast Neoplasms	MESH:D058922		Doxorubicin	4.89	1
TCAF3	403088	Carcinoma, Ductal, Breast	MESH:D018270		Methotrexate	4.89	1
TIMP2A	359835	Breast Neoplasms, Male	MESH:D018567		Tamoxifen	4.89	1
ULK4P3	89837	Inflammatory Breast Neoplasms	MESH:D058922		Doxorubicin	4.89	1
VMN1R205	171251	Carcinoma, Ductal, Breast	MESH:D018270		Methotrexate	4.89	1
VTGA2.L	100037071	Breast Neoplasms, Male	MESH:D018567		Tamoxifen	4.89	1
IGKV6-23	637227	Breast Neoplasms	MESH:D001943		Air Pollutants|lard	4.88	3
LCE1I	76585	Breast Neoplasms	MESH:D001943		Air Pollutants|Dibutyl Phthalate	4.88	3
LINC02015	102724550	Breast Neoplasms	MESH:D001943		Benzo(a)pyrene|perfluorooctane sulfonic acid	4.88	6
OBOX3	246791	Breast Neoplasms	MESH:D001943		Chlorpyrifos|Folic Acid	4.88	2
ALCAMA	30194	Carcinoma, Ductal, Breast	MESH:D018270		Curcumin	4.87	1
COX7A	50002	Carcinoma, Ductal, Breast	MESH:D018270		Rosiglitazone	4.87	1
CRISP3	10321	Triple Negative Breast Neoplasms	MESH:D064726		enzalutamide	4.87	1
CST3	1471	Triple Negative Breast Neoplasms	MESH:D064726		Cisplatin|Oxygen	4.87	4
DACHA	192121	Breast Neoplasms	MESH:D001943		bisphenol A|Dexamethasone	4.87	8
GCNT4A	324510	Breast Neoplasms	MESH:D001943		bisphenol A|Dexamethasone	4.87	8
GSS	2937	Triple Negative Breast Neoplasms	MESH:D064726		Cisplatin|Plant Extracts	4.87	3
MATN3B	497645	Breast Neoplasms	MESH:D001943		bisphenol A|Dexamethasone	4.87	8
MIR706	735290	Breast Neoplasms	MESH:D001943		Arsenic|Cisplatin	4.87	31
NOL5	100194995	Inflammatory Breast Neoplasms	MESH:D058922		Paclitaxel	4.87	1
OR1A1B	258706	Breast Neoplasms	MESH:D001943		geraniol|Vehicle Emissions	4.87	4
OR9I1B	258151	Breast Neoplasms	MESH:D001943		Benzo(a)pyrene|Vehicle Emissions	4.87	5
BXDC5	379964	Carcinoma, Lobular	MESH:D018275		Progesterone	4.86	1
CLOCKA	30140	Carcinoma, Lobular	MESH:D018275		Progesterone	4.86	1
CYP3A11	13112	Triple Negative Breast Neoplasms	MESH:D064726		Paclitaxel|Plant Extracts	4.86	2
ILF3-DT	147727	Breast Neoplasms	MESH:D001943		Cyclosporine|Smoke	4.86	2
KLF9	687	Triple Negative Breast Neoplasms	MESH:D064726		Cisplatin|(+)-JQ1 compound	4.86	4
MAGEC1	9947	Triple Negative Breast Neoplasms	MESH:D064726		Gemcitabine	4.86	1
MIR128-2	406916	Carcinoma, Lobular	MESH:D018275		Progesterone	4.86	1
MIR1296	100302150	Carcinoma, Lobular	MESH:D018275		Progesterone	4.86	1
MIR412	574433	Carcinoma, Lobular	MESH:D018275		Progesterone	4.86	1
MIR4668	100616114	Carcinoma, Lobular	MESH:D018275		Progesterone	4.86	1
MIR518D	574489	Carcinoma, Lobular	MESH:D018275		Progesterone	4.86	1
OR10J1	26476	Carcinoma, Lobular	MESH:D018275		Progesterone	4.86	1
PR	19066	Carcinoma, Lobular	MESH:D018275		Progesterone	4.86	1
TAK1	39659	Breast Neoplasms	MESH:D001943		Ethanol|Resveratrol	4.86	18
TARS	427427	Breast Neoplasms	MESH:D001943		perfluorooctanoic acid|Selenium	4.86	4
ZFP267	241944	Breast Neoplasms	MESH:D001943		bisphenol A|Dietary Fats	4.86	9
CAPZA3	93661	Breast Neoplasms, Male	MESH:D018567		Tamoxifen	4.85	1
CBLN8	561171	Breast Neoplasms	MESH:D001943		bisphenol A|Ethanol	4.85	8
CYP2X8	431734	Breast Neoplasms	MESH:D001943		bisphenol A|Ethanol	4.85	8
FDPS	2224	Triple Negative Breast Neoplasms	MESH:D064726		Cisplatin|Paclitaxel	4.85	4
KLHL24A	768198	Breast Neoplasms	MESH:D001943		Dexamethasone|perfluorooctane sulfonic acid	4.85	4
MAGEB18	286514	Breast Neoplasms, Male	MESH:D018567		Tamoxifen	4.85	1
PTP4A2A	449541	Breast Neoplasms	MESH:D001943		Dexamethasone|Sorafenib	4.85	2
RAET1C	19370	Breast Neoplasms, Male	MESH:D018567		Tamoxifen	4.85	1
RARRES3L	436896	Breast Neoplasms	MESH:D001943		bisphenol A|Ethanol	4.85	8
2700097O09RIKL	314128	Breast Neoplasms, Male	MESH:D018567		Endosulfan	4.84	1
ACVR2B-AS1	100128640	Breast Neoplasms	MESH:D001943		Air Pollutants|Benzo(a)pyrene	4.84	5
BACE	34182	Breast Neoplasms, Male	MESH:D018567		Endosulfan	4.84	1
C10H17ORF75	303764	Breast Neoplasms, Male	MESH:D018567		Endosulfan	4.84	1
C13H1ORF53	360851	Breast Neoplasms, Male	MESH:D018567		Endosulfan	4.84	1
C1H9ORF85	361740	Breast Neoplasms, Male	MESH:D018567		Flutamide	4.84	1
C5H1ORF174	362671	Breast Neoplasms, Male	MESH:D018567		Flutamide	4.84	1
CBWD	406536	Breast Neoplasms, Male	MESH:D018567		Flutamide	4.84	1
CDKN1BB	368329	Breast Neoplasms, Male	MESH:D018567		Flutamide	4.84	1
EFNA1A	393569	Breast Neoplasms, Male	MESH:D018567		Flutamide	4.84	1
FAM126A	420611	Breast Neoplasms	MESH:D001943		bisphenol A|perfluorooctane sulfonic acid	4.84	10
FMO6	226565	Breast Neoplasms, Male	MESH:D018567		Endosulfan	4.84	1
IFNA16	3449	Breast Neoplasms	MESH:D001943		bisphenol A|Cadmium	4.84	13
KRTAP21-1	337977	Breast Neoplasms, Male	MESH:D018567		Endosulfan	4.84	1
LINC00471	151477	Breast Neoplasms	MESH:D001943		Air Pollutants|Benzo(a)pyrene	4.84	5
LIPO3	381236	Breast Neoplasms	MESH:D001943		Dietary Fats|perfluorooctane sulfonic acid	4.84	5
LSP2	45326	Breast Neoplasms, Male	MESH:D018567		Endosulfan	4.84	1
MEF2C-AS1	101929423	Breast Neoplasms	MESH:D001943		Benzo(a)pyrene|Estradiol	4.84	18
METAP2-PS1	498869	Breast Neoplasms	MESH:D001943		Atrazine|bisphenol A	4.84	9
OR13P4	258708	Breast Neoplasms, Male	MESH:D018567		Flutamide	4.84	1
OXCT1A	442923	Breast Neoplasms, Male	MESH:D018567		Flutamide	4.84	1
PDIA3	2923	Triple Negative Breast Neoplasms	MESH:D064726		Cisplatin|Oxygen	4.84	4
PLK2B	565576	Breast Neoplasms, Male	MESH:D018567		Flutamide	4.84	1
PNP4A	415192	Breast Neoplasms	MESH:D001943		Atrazine|bisphenol A	4.84	9
PRP15	24687	Breast Neoplasms, Male	MESH:D018567		Endosulfan	4.84	1
PUM3L1	294066	Breast Neoplasms, Male	MESH:D018567		Flutamide	4.84	1
SERPINB3B	383548	Breast Neoplasms	MESH:D001943		Air Pollutants|Benzo(a)pyrene	4.84	5
SNORD72	619564	Breast Neoplasms	MESH:D001943		bisphenol A|Cadmium	4.84	13
TAS2R19	259294	Breast Neoplasms	MESH:D001943		Air Pollutants|Benzo(a)pyrene	4.84	5
ABI3BPB	100149890	Breast Neoplasms	MESH:D001943		bisphenol A|Sorafenib	4.83	8
ADOB	406474	Breast Neoplasms	MESH:D001943		bisphenol A|Sorafenib	4.83	8
AGLB	553352	Breast Neoplasms	MESH:D001943		bisphenol A|Sorafenib	4.83	8
ARF4B	550402	Breast Neoplasms	MESH:D001943		bisphenol A|Vehicle Emissions	4.83	10
ATP5MD	794625	Breast Neoplasms	MESH:D001943		bisphenol A|Sorafenib	4.83	8
BAHCC1B	794333	Breast Neoplasms	MESH:D001943		bisphenol A|Sorafenib	4.83	8
CACNA2D2B	568759	Breast Neoplasms	MESH:D001943		bisphenol A|Sorafenib	4.83	8
CAPN3A	447832	Breast Neoplasms	MESH:D001943		bisphenol A|Vehicle Emissions	4.83	10
CAVIN2A	402824	Breast Neoplasms	MESH:D001943		bisphenol A|Vehicle Emissions	4.83	10
CHCHD6A	449542	Breast Neoplasms	MESH:D001943		bisphenol A|Sorafenib	4.83	8
CLCN2C	563453	Breast Neoplasms	MESH:D001943		bisphenol A|Sorafenib	4.83	8
CLINT1A	323870	Breast Neoplasms	MESH:D001943		bisphenol A|Sorafenib	4.83	8
COL14A1A	321298	Breast Neoplasms	MESH:D001943		bisphenol A|Sorafenib	4.83	8
CRYGM2D3	790908	Breast Neoplasms	MESH:D001943		bisphenol A|Sorafenib	4.83	8
CRYGM2D4	790917	Breast Neoplasms	MESH:D001943		bisphenol A|Sorafenib	4.83	8
CRYGM2D7	566558	Breast Neoplasms	MESH:D001943		bisphenol A|Sorafenib	4.83	8
CYP11C1	791124	Breast Neoplasms	MESH:D001943		bisphenol A|Sorafenib	4.83	8
CYP2A6	1548	Triple Negative Breast Neoplasms	MESH:D064726		Cisplatin|Sirolimus	4.83	4
EIF4G3B	568761	Breast Neoplasms	MESH:D001943		bisphenol A|Sorafenib	4.83	8
ERAP1A	564068	Breast Neoplasms	MESH:D001943		bisphenol A|Sorafenib	4.83	8
FBP1A	335231	Breast Neoplasms	MESH:D001943		bisphenol A|Sorafenib	4.83	8
FLNCB	570288	Breast Neoplasms	MESH:D001943		bisphenol A|Sorafenib	4.83	8
FOXC1A	100148408	Breast Neoplasms	MESH:D001943		bisphenol A|Sorafenib	4.83	8
FXYD6L	566443	Breast Neoplasms	MESH:D001943		bisphenol A|Sorafenib	4.83	8
GAS1B	777760	Breast Neoplasms	MESH:D001943		bisphenol A|Sorafenib	4.83	8
GPR33	2856	Breast Neoplasms	MESH:D001943		bisphenol A|Vehicle Emissions	4.83	10
GRIN2AB	570493	Breast Neoplasms	MESH:D001943		bisphenol A|Sorafenib	4.83	8
IGSF21A	569872	Breast Neoplasms	MESH:D001943		bisphenol A|Sorafenib	4.83	8
JARID2B	558456	Breast Neoplasms	MESH:D001943		bisphenol A|Sorafenib	4.83	8
MGAT1B	558524	Breast Neoplasms	MESH:D001943		bisphenol A|Sorafenib	4.83	8
MIR1305	100302270	Carcinoma, Ductal, Breast	MESH:D018270		Paclitaxel	4.83	3
NABP1A	494100	Breast Neoplasms	MESH:D001943		bisphenol A|Sorafenib	4.83	8
NUCB2A	373078	Breast Neoplasms	MESH:D001943		bisphenol A|Sorafenib	4.83	8
OLFM3A	563182	Breast Neoplasms	MESH:D001943		bisphenol A|Sorafenib	4.83	8
OR2G1	258623	Breast Neoplasms	MESH:D001943		bisphenol A|Folic Acid	4.83	8
OTOMP	565818	Breast Neoplasms	MESH:D001943		Atrazine|Sorafenib	4.83	3
PARD3AB	403050	Breast Neoplasms	MESH:D001943		bisphenol A|Sorafenib	4.83	8
PAX10	100192208	Breast Neoplasms	MESH:D001943		bisphenol A|Sorafenib	4.83	8
PLPPR3B	570173	Breast Neoplasms	MESH:D001943		bisphenol A|Sorafenib	4.83	8
POTED	317754	Carcinoma, Ductal, Breast	MESH:D018270		2-amino-1-methyl-6-phenylimidazo(4,5-b)pyridine	4.83	1
PRPH2B	559209	Breast Neoplasms	MESH:D001943		bisphenol A|Vehicle Emissions	4.83	10
PSMD11A	503934	Breast Neoplasms	MESH:D001943		bisphenol A|Sorafenib	4.83	8
PTCRA	171558	Inflammatory Breast Neoplasms	MESH:D058922		Cyclophosphamide	4.83	1
PTK6B	767734	Breast Neoplasms	MESH:D001943		bisphenol A|Sorafenib	4.83	8
RDH14A	450010	Breast Neoplasms	MESH:D001943		bisphenol A|Sorafenib	4.83	8
RGS12A	570516	Breast Neoplasms	MESH:D001943		bisphenol A|Sorafenib	4.83	8
SPEGB	563174	Breast Neoplasms	MESH:D001943		bisphenol A|Sorafenib	4.83	8
SSRP1A	386844	Breast Neoplasms	MESH:D001943		bisphenol A|Sorafenib	4.83	8
TCF7L1B	30556	Breast Neoplasms	MESH:D001943		bisphenol A|Sorafenib	4.83	8
TMEFF2A	100004613	Breast Neoplasms	MESH:D001943		bisphenol A|Sorafenib	4.83	8
TSC22D1	8848	Triple Negative Breast Neoplasms	MESH:D064726		Cisplatin|(+)-JQ1 compound	4.83	4
USP54A	563912	Breast Neoplasms	MESH:D001943		bisphenol A|Sorafenib	4.83	8
VOM2R75	286986	Breast Neoplasms	MESH:D001943		Dibutyl Phthalate|Trichloroethylene	4.83	2
YWHABB	406419	Breast Neoplasms	MESH:D001943		bisphenol A|Sorafenib	4.83	8
CAMTA1A	797322	Breast Neoplasms	MESH:D001943		bisphenol A|Hexachlorocyclohexane	4.82	8
CASC9	101805492	Triple Negative Breast Neoplasms	MESH:D064726		Gemcitabine	4.82	1
CHIA.6	322420	Breast Neoplasms	MESH:D001943		Cadmium|Sorafenib	4.82	7
CSRNP1B	322795	Breast Neoplasms	MESH:D001943		Dieldrin|Sorafenib	4.82	3
DIRC2	424246	Breast Neoplasms	MESH:D001943		Cadmium|perfluorooctane sulfonic acid	4.82	9
FAM212A	101751145	Breast Neoplasms	MESH:D001943		bisphenol A|mono-(2-ethylhexyl)phthalate	4.82	8
IRF1	3659	Triple Negative Breast Neoplasms	MESH:D064726		Cisplatin|(+)-JQ1 compound	4.82	4
P53	2768677	Breast Neoplasms	MESH:D001943		Cadmium|Formaldehyde	4.82	7
SCN8AA	58152	Breast Neoplasms	MESH:D001943		bisphenol A|Celecoxib	4.82	9
SIX6B	553611	Breast Neoplasms	MESH:D001943		Cadmium|Sorafenib	4.82	7
TNFAIP6	7130	Triple Negative Breast Neoplasms	MESH:D064726		Cisplatin|Plant Extracts	4.82	3
ANKRD20A1	84210	Carcinoma, Lobular	MESH:D018275		Progesterone	4.81	1
CALM2A	336121	Breast Neoplasms, Male	MESH:D018567		Tamoxifen	4.81	1
FGFR1	2260	Triple Negative Breast Neoplasms	MESH:D064726		Cisplatin|(+)-JQ1 compound	4.81	4
GBA1LP	2630	Breast Neoplasms, Male	MESH:D018567		Tamoxifen	4.81	1
HAND2-AS1	79804	Carcinoma, Lobular	MESH:D018275		Progesterone	4.81	1
IGHV3-38	28429	Breast Neoplasms	MESH:D001943		mancozeb	4.81	1
IGLJ3	28831	Carcinoma, Lobular	MESH:D018275		Progesterone	4.81	1
MAP4K3-DT	728730	Breast Neoplasms	MESH:D001943		bisphenol A|Fulvestrant	4.81	10
MIR129	387148	Carcinoma, Lobular	MESH:D018275		Progesterone	4.81	1
MIR198	406975	Carcinoma, Lobular	MESH:D018275		Progesterone	4.81	1
MIR23C	100500809	Carcinoma, Lobular	MESH:D018275		Progesterone	4.81	1
MIR350	723921	Breast Neoplasms, Male	MESH:D018567		Tamoxifen	4.81	1
MIR3613	100500908	Carcinoma, Lobular	MESH:D018275		Progesterone	4.81	1
MIR365A	100126355	Carcinoma, Lobular	MESH:D018275		Progesterone	4.81	1
MIR4497	100616454	Carcinoma, Lobular	MESH:D018275		Progesterone	4.81	1
MIR508	574513	Carcinoma, Lobular	MESH:D018275		Progesterone	4.81	1
MIR570HG	440993	Breast Neoplasms	MESH:D001943		Cyclosporine|Nickel	4.81	2
SCGB1D1	10648	Carcinoma, Lobular	MESH:D018275		Progesterone	4.81	1
TMCO5	67356	Carcinoma, Lobular	MESH:D018275		Progesterone	4.81	1
AKR1C12L1	498790	Breast Neoplasms	MESH:D001943		Tetrachlorodibenzodioxin|Trichloroethylene	4.80	5
BTNL8	79908	Inflammatory Breast Neoplasms	MESH:D058922		Paclitaxel	4.80	1
CCDC53	34097	Breast Neoplasms	MESH:D001943		Benzo(a)pyrene|Tungsten	4.80	4
FAM173A	416404	Breast Neoplasms	MESH:D001943		Tetrachlorodibenzodioxin|Trichloroethylene	4.80	5
HIST1H2BO	291157	Breast Neoplasms	MESH:D001943		bisphenol A|Fenretinide	4.80	8
INTS6-AS1	100507398	Breast Neoplasms	MESH:D001943		Air Pollutants|Smoke	4.80	3
KASH5	147872	Breast Neoplasms	MESH:D001943		2,2',3',4,4',5-hexachlorobiphenyl|Dietary Fats	4.80	3
LGALS1	3956	Triple Negative Breast Neoplasms	MESH:D064726		Cisplatin|(+)-JQ1 compound	4.80	4
LPP-AS2	339929	Breast Neoplasms	MESH:D001943		Air Pollutants|Smoke	4.80	3
REG3D	30053	Carcinoma, Ductal, Breast	MESH:D018270		Curcumin	4.80	1
SLC2A3P1	100128062	Breast Neoplasms	MESH:D001943		Benzo(a)pyrene|Tetrachlorodibenzodioxin	4.80	7
SLC43A2A	393221	Breast Neoplasms	MESH:D001943		Chlorpyrifos|Copper	4.80	6
SOX21A	30543	Breast Neoplasms	MESH:D001943		Chlorpyrifos|Tetrachlorodibenzodioxin	4.80	5
SULT2A4	434121	Breast Neoplasms	MESH:D001943		Air Pollutants|Dietary Fats	4.80	4
TMCC1-DT	100507032	Breast Neoplasms	MESH:D001943		Cisplatin|Tobacco Smoke Pollution	4.80	30
WWC2-AS2	152641	Breast Neoplasms	MESH:D001943		Air Pollutants|Smoke	4.80	3
ZNF135	7694	Carcinoma, Ductal, Breast	MESH:D018270		Medroxyprogesterone Acetate	4.80	1
9530082P21RIKL	360487	Breast Neoplasms, Male	MESH:D018567		Endosulfan	4.79	1
AGO3B	568159	Breast Neoplasms	MESH:D001943		bisphenol A|Estradiol	4.79	22
C10H17ORF75	303764	Breast Neoplasms	MESH:D001943		bisphenol A|Estradiol	4.79	22
C17H5ORF24	498701	Breast Neoplasms, Male	MESH:D018567		Endosulfan	4.79	1
C17H7ORF25	307008	Breast Neoplasms, Male	MESH:D018567		Flutamide	4.79	1
C5H1ORF159	313775	Breast Neoplasms, Male	MESH:D018567		Endosulfan	4.79	1
C5H1ORF50	313551	Breast Neoplasms, Male	MESH:D018567		Flutamide	4.79	1
C7H19ORF25	299612	Breast Neoplasms, Male	MESH:D018567		Endosulfan	4.79	1
CD28L	100004384	Triple Negative Breast Neoplasms	MESH:D064726		Raloxifene Hydrochloride	4.79	1
CLEC2DL1	689790	Breast Neoplasms	MESH:D001943		Acrylamide|Trichloroethylene	4.79	4
COL12A1B	562946	Breast Neoplasms	MESH:D001943		bisphenol A|Estradiol	4.79	22
CSN1S2B	12992	Breast Neoplasms	MESH:D001943		Oxygen|Vehicle Emissions	4.79	5
CYP-14A2	187184	Breast Neoplasms	MESH:D001943		moxidectin	4.79	1
DYF-7	181183	Breast Neoplasms	MESH:D001943		moxidectin	4.79	1
ENTPD2A.1	447905	Breast Neoplasms, Male	MESH:D018567		Flutamide	4.79	1
GPR158A	570001	Triple Negative Breast Neoplasms	MESH:D064726		Raloxifene Hydrochloride	4.79	1
HN	38871	Breast Neoplasms, Male	MESH:D018567		Endosulfan	4.79	1
HP	3240	Triple Negative Breast Neoplasms	MESH:D064726		Cisplatin|(+)-JQ1 compound	4.79	4
LCE1M	66203	Breast Neoplasms, Male	MESH:D018567		Endosulfan	4.79	1
MIR29B	100526320	Breast Neoplasms, Male	MESH:D018567		Flutamide	4.79	1
MIR3667HG	348645	Breast Neoplasms, Male	MESH:D018567		Endosulfan	4.79	1
MS4A4E	643680	Breast Neoplasms, Male	MESH:D018567		Endosulfan	4.79	1
MTNR1AL	30660	Triple Negative Breast Neoplasms	MESH:D064726		Raloxifene Hydrochloride	4.79	1
OR10AC1	392133	Breast Neoplasms	MESH:D001943		Air Pollutants|bisphenol A	4.79	9
OR9S23B	316633	Breast Neoplasms, Male	MESH:D018567		Flutamide	4.79	1
PAX7A	30587	Breast Neoplasms	MESH:D001943		bisphenol A|Estradiol	4.79	22
PGP-11	183971	Breast Neoplasms	MESH:D001943		moxidectin	4.79	1
PRL3D4	24282	Breast Neoplasms	MESH:D001943		Air Pollutants|bisphenol A	4.79	9
PVRL3	102854599	Breast Neoplasms, Male	MESH:D018567		Endosulfan	4.79	1
SH	32780	Breast Neoplasms, Male	MESH:D018567		Endosulfan	4.79	1
SLBP2	558918	Triple Negative Breast Neoplasms	MESH:D064726		Raloxifene Hydrochloride	4.79	1
SNORA79	677845	Breast Neoplasms	MESH:D001943		Air Pollutants|bisphenol A	4.79	9
SYPL2B	799482	Breast Neoplasms, Male	MESH:D018567		Flutamide	4.79	1
TEX38	374973	Breast Neoplasms, Male	MESH:D018567		Endosulfan	4.79	1
TMCO5B	100652857	Breast Neoplasms, Male	MESH:D018567		Endosulfan	4.79	1
VIML	393746	Triple Negative Breast Neoplasms	MESH:D064726		Raloxifene Hydrochloride	4.79	1
AADACL4FM3	546849	Breast Neoplasms	MESH:D001943		bisphenol A|Testosterone	4.78	9
BANCR	100885775	Inflammatory Breast Neoplasms	MESH:D058922		Doxorubicin	4.78	1
BRWD1-AS2	103091865	Inflammatory Breast Neoplasms	MESH:D058922		Doxorubicin	4.78	1
D7WSU130E	28017	Inflammatory Breast Neoplasms	MESH:D058922		Doxorubicin	4.78	1
D9ERTD306E	52203	Inflammatory Breast Neoplasms	MESH:D058922		Doxorubicin	4.78	1
FAM230C	26080	Inflammatory Breast Neoplasms	MESH:D058922		Doxorubicin	4.78	1
H2-L	14980	Breast Neoplasms	MESH:D001943		Air Pollutants|Tretinoin	4.78	6
HERC2P3	283755	Inflammatory Breast Neoplasms	MESH:D058922		Doxorubicin	4.78	1
INO80B-WBP1	100532735	Inflammatory Breast Neoplasms	MESH:D058922		Doxorubicin	4.78	1
LINC00881	100498859	Inflammatory Breast Neoplasms	MESH:D058922		Doxorubicin	4.78	1
MGAA	569620	Breast Neoplasms	MESH:D001943		Cyclosporine|Niclosamide	4.78	3
MIR3135B	100616218	Inflammatory Breast Neoplasms	MESH:D058922		Doxorubicin	4.78	1
MIR378H	100616306	Inflammatory Breast Neoplasms	MESH:D058922		Doxorubicin	4.78	1
MIR4423	100616481	Inflammatory Breast Neoplasms	MESH:D058922		Doxorubicin	4.78	1
MIR4750	100616314	Inflammatory Breast Neoplasms	MESH:D058922		Doxorubicin	4.78	1
MIRLET7F-2	387253	Inflammatory Breast Neoplasms	MESH:D058922		Doxorubicin	4.78	1
MROH7-TTC4	100527960	Inflammatory Breast Neoplasms	MESH:D058922		Doxorubicin	4.78	1
NHE1	33167	Inflammatory Breast Neoplasms	MESH:D058922		Doxorubicin	4.78	1
PTENP1	11191	Inflammatory Breast Neoplasms	MESH:D058922		Doxorubicin	4.78	1
PTTG3P	26255	Triple Negative Breast Neoplasms	MESH:D064726		palbociclib	4.78	1
RNU1-2	26870	Inflammatory Breast Neoplasms	MESH:D058922		Doxorubicin	4.78	1
RNU4-1	26835	Inflammatory Breast Neoplasms	MESH:D058922		Doxorubicin	4.78	1
SCARNA21	677763	Inflammatory Breast Neoplasms	MESH:D058922		Doxorubicin	4.78	1
SCARNA5	677775	Inflammatory Breast Neoplasms	MESH:D058922		Doxorubicin	4.78	1
SNORA49	677829	Inflammatory Breast Neoplasms	MESH:D058922		Doxorubicin	4.78	1
SNORA59A	677885	Inflammatory Breast Neoplasms	MESH:D058922		Doxorubicin	4.78	1
SORD2P	653381	Inflammatory Breast Neoplasms	MESH:D058922		Doxorubicin	4.78	1
3830403N18RIKL	363507	Inflammatory Breast Neoplasms	MESH:D058922		bisphenol A	4.77	1
3BHSD	100860869	Inflammatory Breast Neoplasms	MESH:D058922		bisphenol A	4.77	1
4933416E14RIKL	302536	Inflammatory Breast Neoplasms	MESH:D058922		bisphenol A	4.77	1
5-HT7	43669	Inflammatory Breast Neoplasms	MESH:D058922		bisphenol A	4.77	1
ABCG2B	570453	Inflammatory Breast Neoplasms	MESH:D058922		bisphenol A	4.77	1
ABD-A	42037	Inflammatory Breast Neoplasms	MESH:D058922		bisphenol A	4.77	1
ABHD17AA	322121	Inflammatory Breast Neoplasms	MESH:D058922		bisphenol A	4.77	1
ABTS-4	180943	Inflammatory Breast Neoplasms	MESH:D058922		bisphenol A	4.77	1
ACBD5B	100004736	Inflammatory Breast Neoplasms	MESH:D058922		bisphenol A	4.77	1
ADAM17B	560657	Inflammatory Breast Neoplasms	MESH:D058922		bisphenol A	4.77	1
ADAM4L1	500688	Inflammatory Breast Neoplasms	MESH:D058922		bisphenol A	4.77	1
ADCY3A	571825	Inflammatory Breast Neoplasms	MESH:D058922		bisphenol A	4.77	1
ADGRE14	108182849	Inflammatory Breast Neoplasms	MESH:D058922		bisphenol A	4.77	1
ADGRG7.1	101882620	Inflammatory Breast Neoplasms	MESH:D058922		bisphenol A	4.77	1
ADIPOQB	751715	Inflammatory Breast Neoplasms	MESH:D058922		bisphenol A	4.77	1
ADNP2A	100007394	Inflammatory Breast Neoplasms	MESH:D058922		bisphenol A	4.77	1
AGAP10P	653234	Inflammatory Breast Neoplasms	MESH:D058922		bisphenol A	4.77	1
AKAP1A	100002545	Inflammatory Breast Neoplasms	MESH:D058922		bisphenol A	4.77	1
AKT3B	100149794	Inflammatory Breast Neoplasms	MESH:D058922		bisphenol A	4.77	1
ALKBH3OS1	70852	Inflammatory Breast Neoplasms	MESH:D058922		bisphenol A	4.77	1
ALPHA4GT1	33512	Inflammatory Breast Neoplasms	MESH:D058922		bisphenol A	4.77	1
ALPHA-MAN-IA	31957	Inflammatory Breast Neoplasms	MESH:D058922		bisphenol A	4.77	1
ANKRD33AB	569518	Inflammatory Breast Neoplasms	MESH:D058922		bisphenol A	4.77	1
ANXA1D	550268	Inflammatory Breast Neoplasms	MESH:D058922		bisphenol A	4.77	1
APE-1	179601	Inflammatory Breast Neoplasms	MESH:D058922		bisphenol A	4.77	1
APOBEC3A_B	100913187	Inflammatory Breast Neoplasms	MESH:D058922		bisphenol A	4.77	1
AQP1A.2	559284	Inflammatory Breast Neoplasms	MESH:D058922		bisphenol A	4.77	1
ARFIP2B	550342	Inflammatory Breast Neoplasms	MESH:D058922		bisphenol A	4.77	1
ARHGEF18B	562264	Inflammatory Breast Neoplasms	MESH:D058922		bisphenol A	4.77	1
ARHGEF7A	553493	Inflammatory Breast Neoplasms	MESH:D058922		bisphenol A	4.77	1
ARR	44279	Inflammatory Breast Neoplasms	MESH:D058922		bisphenol A	4.77	1
ATP6V1E1A	108179059	Inflammatory Breast Neoplasms	MESH:D058922		bisphenol A	4.77	1
ATPSYNBETAL	39761	Inflammatory Breast Neoplasms	MESH:D058922		bisphenol A	4.77	1
B3GLCTA	799443	Inflammatory Breast Neoplasms	MESH:D058922		bisphenol A	4.77	1
BAG3	9531	Triple Negative Breast Neoplasms	MESH:D064726		Cisplatin|Oxygen	4.77	4
BAX-PS1	367149	Inflammatory Breast Neoplasms	MESH:D058922		bisphenol A	4.77	1
BETATUB85D	41124	Inflammatory Breast Neoplasms	MESH:D058922		bisphenol A	4.77	1
BLW	37617	Inflammatory Breast Neoplasms	MESH:D058922		bisphenol A	4.77	1
BMF1	571949	Inflammatory Breast Neoplasms	MESH:D058922		bisphenol A	4.77	1
BPIFB9P	402016	Inflammatory Breast Neoplasms	MESH:D058922		bisphenol A	4.77	1
BRAT	35197	Inflammatory Breast Neoplasms	MESH:D058922		bisphenol A	4.77	1
BRD1B	100009661	Inflammatory Breast Neoplasms	MESH:D058922		bisphenol A	4.77	1
BRINP3B	100330048	Inflammatory Breast Neoplasms	MESH:D058922		bisphenol A	4.77	1
BTBVII	38376	Inflammatory Breast Neoplasms	MESH:D058922		bisphenol A	4.77	1
BTF3P12	652963	Inflammatory Breast Neoplasms	MESH:D058922		bisphenol A	4.77	1
BVES	33083	Inflammatory Breast Neoplasms	MESH:D058922		bisphenol A	4.77	1
C14ORF2	772187	Inflammatory Breast Neoplasms	MESH:D058922		bisphenol A	4.77	1
C18H15ORF39	101106884	Inflammatory Breast Neoplasms	MESH:D058922		bisphenol A	4.77	1
C18H3ORF33	565816	Inflammatory Breast Neoplasms	MESH:D058922		bisphenol A	4.77	1
C1GALT1C1-PS1	100363528	Inflammatory Breast Neoplasms	MESH:D058922		bisphenol A	4.77	1
C1H4ORF33	129701787	Inflammatory Breast Neoplasms	MESH:D058922		bisphenol A	4.77	1
C3H15ORF48	302884	Inflammatory Breast Neoplasms	MESH:D058922		bisphenol A	4.77	1
C3ORF67	416070	Inflammatory Breast Neoplasms	MESH:D058922		bisphenol A	4.77	1
CACNA1HB	100007317	Inflammatory Breast Neoplasms	MESH:D058922		bisphenol A	4.77	1
CACNG4A	797554	Inflammatory Breast Neoplasms	MESH:D058922		bisphenol A	4.77	1
CALHM5.1	100037308	Inflammatory Breast Neoplasms	MESH:D058922		bisphenol A	4.77	1
CAPU	33611	Inflammatory Breast Neoplasms	MESH:D058922		bisphenol A	4.77	1
CAPZA1-PS1	111000	Inflammatory Breast Neoplasms	MESH:D058922		bisphenol A	4.77	1
CART3	557301	Inflammatory Breast Neoplasms	MESH:D058922		bisphenol A	4.77	1
CASP6B.2	664751	Inflammatory Breast Neoplasms	MESH:D058922		bisphenol A	4.77	1
CASS	35053	Inflammatory Breast Neoplasms	MESH:D058922		bisphenol A	4.77	1
CBLN2A	556853	Inflammatory Breast Neoplasms	MESH:D058922		bisphenol A	4.77	1
CBX6B	556231	Inflammatory Breast Neoplasms	MESH:D058922		bisphenol A	4.77	1
CD300LD5	100043125	Inflammatory Breast Neoplasms	MESH:D058922		bisphenol A	4.77	1
CDC42P6	643751	Inflammatory Breast Neoplasms	MESH:D058922		bisphenol A	4.77	1
CDHR5B	101886483	Inflammatory Breast Neoplasms	MESH:D058922		bisphenol A	4.77	1
CEPT1A	560225	Inflammatory Breast Neoplasms	MESH:D058922		bisphenol A	4.77	1
CES3A	382053	Inflammatory Breast Neoplasms	MESH:D058922		Paclitaxel	4.77	1
CFLARA	373114	Inflammatory Breast Neoplasms	MESH:D058922		bisphenol A	4.77	1
CH25HL2	100136851	Inflammatory Breast Neoplasms	MESH:D058922		bisphenol A	4.77	1
CHATA	100170938	Inflammatory Breast Neoplasms	MESH:D058922		bisphenol A	4.77	1
CHIA.5	100003900	Inflammatory Breast Neoplasms	MESH:D058922		bisphenol A	4.77	1
CHIC	33834	Inflammatory Breast Neoplasms	MESH:D058922		bisphenol A	4.77	1
CHIL6	229688	Inflammatory Breast Neoplasms	MESH:D058922		bisphenol A	4.77	1
CHKOV1	43067	Inflammatory Breast Neoplasms	MESH:D058922		bisphenol A	4.77	1
CHMP4BB	406766	Inflammatory Breast Neoplasms	MESH:D058922		bisphenol A	4.77	1
CHRM3A	571679	Inflammatory Breast Neoplasms	MESH:D058922		bisphenol A	4.77	1
CK	34882	Inflammatory Breast Neoplasms	MESH:D058922		bisphenol A	4.77	1
CNGB1A	568211	Inflammatory Breast Neoplasms	MESH:D058922		bisphenol A	4.77	1
CNKSR2A	561623	Inflammatory Breast Neoplasms	MESH:D058922		bisphenol A	4.77	1
CNTN3A.2	100000688	Inflammatory Breast Neoplasms	MESH:D058922		bisphenol A	4.77	1
COL6A4P1	344875	Inflammatory Breast Neoplasms	MESH:D058922		bisphenol A	4.77	1
CPLX4B	797490	Inflammatory Breast Neoplasms	MESH:D058922		bisphenol A	4.77	1
CPR78E	40408	Inflammatory Breast Neoplasms	MESH:D058922		bisphenol A	4.77	1
CSMD3B	572419	Inflammatory Breast Neoplasms	MESH:D058922		bisphenol A	4.77	1
CSNK1G2A	554152	Inflammatory Breast Neoplasms	MESH:D058922		bisphenol A	4.77	1
CSPG4BB	557570	Inflammatory Breast Neoplasms	MESH:D058922		bisphenol A	4.77	1
CTAGE11P	647288	Inflammatory Breast Neoplasms	MESH:D058922		bisphenol A	4.77	1
CTS8	56094	Inflammatory Breast Neoplasms	MESH:D058922		bisphenol A	4.77	1
CYCG	43724	Inflammatory Breast Neoplasms	MESH:D058922		bisphenol A	4.77	1
CYCSA	100034500	Inflammatory Breast Neoplasms	MESH:D058922		bisphenol A	4.77	1
CYP2J7	546837	Inflammatory Breast Neoplasms	MESH:D058922		bisphenol A	4.77	1
CYTH3B	100537448	Inflammatory Breast Neoplasms	MESH:D058922		bisphenol A	4.77	1
CYTH4B	100141338	Inflammatory Breast Neoplasms	MESH:D058922		bisphenol A	4.77	1
DALLY	39013	Inflammatory Breast Neoplasms	MESH:D058922		bisphenol A	4.77	1
DDX21-PS11	299668	Inflammatory Breast Neoplasms	MESH:D058922		bisphenol A	4.77	1
DEFB110	245913	Inflammatory Breast Neoplasms	MESH:D058922		bisphenol A	4.77	1
DEFB50	387334	Breast Neoplasms	MESH:D001943		Testosterone|Vehicle Emissions	4.77	5
DEFBL3	100009621	Inflammatory Breast Neoplasms	MESH:D058922		bisphenol A	4.77	1
DHC16F	32785	Inflammatory Breast Neoplasms	MESH:D058922		bisphenol A	4.77	1
DHDH.2	449558	Inflammatory Breast Neoplasms	MESH:D058922		bisphenol A	4.77	1
DISCO-R	64875	Inflammatory Breast Neoplasms	MESH:D058922		bisphenol A	4.77	1
DLG5L16	302083	Inflammatory Breast Neoplasms	MESH:D058922		bisphenol A	4.77	1
DNAJB8-AS1	285224	Inflammatory Breast Neoplasms	MESH:D058922		bisphenol A	4.77	1
DNAJC17L1	299172	Inflammatory Breast Neoplasms	MESH:D058922		bisphenol A	4.77	1
DNAL4-PS1	294376	Inflammatory Breast Neoplasms	MESH:D058922		bisphenol A	4.77	1
DOK2L	101882881	Inflammatory Breast Neoplasms	MESH:D058922		bisphenol A	4.77	1
DPPA1-PS1	288393	Inflammatory Breast Neoplasms	MESH:D058922		bisphenol A	4.77	1
DPTA	37183	Inflammatory Breast Neoplasms	MESH:D058922		bisphenol A	4.77	1
DPYDA	768165	Inflammatory Breast Neoplasms	MESH:D058922		bisphenol A	4.77	1
DSEL-AS1	643542	Inflammatory Breast Neoplasms	MESH:D058922		bisphenol A	4.77	1
DSX	40940	Inflammatory Breast Neoplasms	MESH:D058922		bisphenol A	4.77	1
DTX2-PS1	688965	Inflammatory Breast Neoplasms	MESH:D058922		bisphenol A	4.77	1
EDL	37149	Inflammatory Breast Neoplasms	MESH:D058922		bisphenol A	4.77	1
EDNRBB	560081	Inflammatory Breast Neoplasms	MESH:D058922		bisphenol A	4.77	1
EEF1A1O.S	379289	Inflammatory Breast Neoplasms	MESH:D058922		bisphenol A	4.77	1
EGR2	1959	Triple Negative Breast Neoplasms	MESH:D064726		Cisplatin|Oxygen	4.77	4
EIF1AD3	100039042	Inflammatory Breast Neoplasms	MESH:D058922		bisphenol A	4.77	1
EIF3S6-PS2	16343	Inflammatory Breast Neoplasms	MESH:D058922		bisphenol A	4.77	1
EMC	38091	Inflammatory Breast Neoplasms	MESH:D058922		bisphenol A	4.77	1
EMILIN2B	571391	Inflammatory Breast Neoplasms	MESH:D058922		bisphenol A	4.77	1
ENO1-PS6	685431	Inflammatory Breast Neoplasms	MESH:D058922		bisphenol A	4.77	1
ENTPD4B	100862375	Inflammatory Breast Neoplasms	MESH:D058922		bisphenol A	4.77	1
ERCC4L1	103693257	Inflammatory Breast Neoplasms	MESH:D058922		bisphenol A	4.77	1
ERM-1	172174	Inflammatory Breast Neoplasms	MESH:D058922		bisphenol A	4.77	1
EYG	39419	Inflammatory Breast Neoplasms	MESH:D058922		bisphenol A	4.77	1
FAM115E	494321	Inflammatory Breast Neoplasms	MESH:D058922		bisphenol A	4.77	1
FAM131BA	565996	Inflammatory Breast Neoplasms	MESH:D058922		bisphenol A	4.77	1
FAM163AB	100004942	Inflammatory Breast Neoplasms	MESH:D058922		bisphenol A	4.77	1
FAM205A	100688710	Inflammatory Breast Neoplasms	MESH:D058922		bisphenol A	4.77	1
FAN	43926	Inflammatory Breast Neoplasms	MESH:D058922		bisphenol A	4.77	1
FDX1B	562135	Inflammatory Breast Neoplasms	MESH:D058922		bisphenol A	4.77	1
FGF12B	751749	Inflammatory Breast Neoplasms	MESH:D058922		bisphenol A	4.77	1
FGF20A	559630	Inflammatory Breast Neoplasms	MESH:D058922		bisphenol A	4.77	1
FILNC1	100132735	Inflammatory Breast Neoplasms	MESH:D058922		bisphenol A	4.77	1
FJ	37089	Inflammatory Breast Neoplasms	MESH:D058922		bisphenol A	4.77	1
FKBP1A-SDCBP2	100528031	Inflammatory Breast Neoplasms	MESH:D058922		bisphenol A	4.77	1
FTHL17-PS1	434728	Inflammatory Breast Neoplasms	MESH:D058922		bisphenol A	4.77	1
FTR14	692298	Inflammatory Breast Neoplasms	MESH:D058922		bisphenol A	4.77	1
FTR59	558486	Inflammatory Breast Neoplasms	MESH:D058922		bisphenol A	4.77	1
FTR61	570050	Inflammatory Breast Neoplasms	MESH:D058922		bisphenol A	4.77	1
FTR67	336567	Inflammatory Breast Neoplasms	MESH:D058922		bisphenol A	4.77	1
FTR93	568694	Inflammatory Breast Neoplasms	MESH:D058922		bisphenol A	4.77	1
GABAT	40188	Inflammatory Breast Neoplasms	MESH:D058922		bisphenol A	4.77	1
GABRR2A	751659	Inflammatory Breast Neoplasms	MESH:D058922		bisphenol A	4.77	1
GABRR3A	570876	Inflammatory Breast Neoplasms	MESH:D058922		bisphenol A	4.77	1
GAD1OS	68986	Inflammatory Breast Neoplasms	MESH:D058922		bisphenol A	4.77	1
GALK1L1	296256	Inflammatory Breast Neoplasms	MESH:D058922		bisphenol A	4.77	1
GALPHAO	36104	Inflammatory Breast Neoplasms	MESH:D058922		bisphenol A	4.77	1
GBE1A	100333665	Inflammatory Breast Neoplasms	MESH:D058922		bisphenol A	4.77	1
GCSHL1	292151	Inflammatory Breast Neoplasms	MESH:D058922		bisphenol A	4.77	1
GFRA1B	79377	Inflammatory Breast Neoplasms	MESH:D058922		bisphenol A	4.77	1
GFRA2A	405794	Inflammatory Breast Neoplasms	MESH:D058922		bisphenol A	4.77	1
GFRA2B	564916	Inflammatory Breast Neoplasms	MESH:D058922		bisphenol A	4.77	1
GHRHRA	541314	Inflammatory Breast Neoplasms	MESH:D058922		bisphenol A	4.77	1
GHRHRL	793334	Inflammatory Breast Neoplasms	MESH:D058922		bisphenol A	4.77	1
GJA10B	404207	Inflammatory Breast Neoplasms	MESH:D058922		bisphenol A	4.77	1
GJD1A	572372	Inflammatory Breast Neoplasms	MESH:D058922		bisphenol A	4.77	1
GLE1-PS1	299219	Inflammatory Breast Neoplasms	MESH:D058922		bisphenol A	4.77	1
GLI	30097	Inflammatory Breast Neoplasms	MESH:D058922		bisphenol A	4.77	1
GNB4B	492811	Inflammatory Breast Neoplasms	MESH:D058922		bisphenol A	4.77	1
GOLGA6D	653643	Inflammatory Breast Neoplasms	MESH:D058922		bisphenol A	4.77	1
GPC5B	101886726	Inflammatory Breast Neoplasms	MESH:D058922		bisphenol A	4.77	1
GPD1L2	299964	Inflammatory Breast Neoplasms	MESH:D058922		bisphenol A	4.77	1
GPR34A	335288	Inflammatory Breast Neoplasms	MESH:D058922		bisphenol A	4.77	1
GPR55A	664762	Inflammatory Breast Neoplasms	MESH:D058922		bisphenol A	4.77	1
GPX-3	182513	Inflammatory Breast Neoplasms	MESH:D058922		bisphenol A	4.77	1
GPX-4	190801	Inflammatory Breast Neoplasms	MESH:D058922		bisphenol A	4.77	1
GRB2A	493609	Inflammatory Breast Neoplasms	MESH:D058922		bisphenol A	4.77	1
GRIN2CA	100003342	Inflammatory Breast Neoplasms	MESH:D058922		bisphenol A	4.77	1
GRK	34171	Inflammatory Breast Neoplasms	MESH:D058922		bisphenol A	4.77	1
GRM2A	336153	Inflammatory Breast Neoplasms	MESH:D058922		bisphenol A	4.77	1
GS1-24F4.2	100652791	Inflammatory Breast Neoplasms	MESH:D058922		bisphenol A	4.77	1
GSG1L2B	100002460	Inflammatory Breast Neoplasms	MESH:D058922		bisphenol A	4.77	1
GUCY2GP	390003	Inflammatory Breast Neoplasms	MESH:D058922		bisphenol A	4.77	1
GYPE	2996	Breast Neoplasms, Male	MESH:D018567		Tamoxifen	4.77	1
GZM3.2	100001065	Inflammatory Breast Neoplasms	MESH:D058922		bisphenol A	4.77	1
H3P36	100287087	Inflammatory Breast Neoplasms	MESH:D058922		bisphenol A	4.77	1
HBBL1	100134871	Inflammatory Breast Neoplasms	MESH:D058922		bisphenol A	4.77	1
HEIX	34961	Inflammatory Breast Neoplasms	MESH:D058922		bisphenol A	4.77	1
HEL_DR3	386716	Inflammatory Breast Neoplasms	MESH:D058922		bisphenol A	4.77	1
HEX-C	44008	Inflammatory Breast Neoplasms	MESH:D058922		bisphenol A	4.77	1
HIS3.3B	31848	Inflammatory Breast Neoplasms	MESH:D058922		bisphenol A	4.77	1
HMGN2-PS4	100360316	Inflammatory Breast Neoplasms	MESH:D058922		bisphenol A	4.77	1
HNRNPUL2-BSCL2	100534595	Inflammatory Breast Neoplasms	MESH:D058922		bisphenol A	4.77	1
HO	41407	Inflammatory Breast Neoplasms	MESH:D058922		bisphenol A	4.77	1
HSC70-2	41609	Inflammatory Breast Neoplasms	MESH:D058922		bisphenol A	4.77	1
HTR2AA	560808	Inflammatory Breast Neoplasms	MESH:D058922		bisphenol A	4.77	1
HTR7A	562111	Inflammatory Breast Neoplasms	MESH:D058922		bisphenol A	4.77	1
IDSP1	3424	Inflammatory Breast Neoplasms	MESH:D058922		bisphenol A	4.77	1
IFI27.4	100302471	Inflammatory Breast Neoplasms	MESH:D058922		bisphenol A	4.77	1
IFNA16L1	500491	Inflammatory Breast Neoplasms	MESH:D058922		bisphenol A	4.77	1
IGES	3478	Inflammatory Breast Neoplasms	MESH:D058922		bisphenol A	4.77	1
IGFRIB	100135873	Inflammatory Breast Neoplasms	MESH:D058922		bisphenol A	4.77	1
IGKV1D-13	28902	Inflammatory Breast Neoplasms	MESH:D058922		bisphenol A	4.77	1
IGKV6-15	108022	Breast Neoplasms	MESH:D001943		Arsenic|Tetrachlorodibenzodioxin	4.77	6
IGKVL6	502831	Inflammatory Breast Neoplasms	MESH:D058922		bisphenol A	4.77	1
IGSF5A	561211	Inflammatory Breast Neoplasms	MESH:D058922		bisphenol A	4.77	1
ILP6	31220	Inflammatory Breast Neoplasms	MESH:D058922		bisphenol A	4.77	1
IMPL2	38513	Inflammatory Breast Neoplasms	MESH:D058922		bisphenol A	4.77	1
INSL5A	566602	Inflammatory Breast Neoplasms	MESH:D058922		bisphenol A	4.77	1
INX3	44266	Inflammatory Breast Neoplasms	MESH:D058922		bisphenol A	4.77	1
IRX4B	474318	Inflammatory Breast Neoplasms	MESH:D058922		bisphenol A	4.77	1
ISCA1P1	389293	Inflammatory Breast Neoplasms	MESH:D058922		bisphenol A	4.77	1
ITGAE.2	100536705	Inflammatory Breast Neoplasms	MESH:D058922		bisphenol A	4.77	1
JAG2A	566455	Inflammatory Breast Neoplasms	MESH:D058922		bisphenol A	4.77	1
JON65AIII	38683	Inflammatory Breast Neoplasms	MESH:D058922		bisphenol A	4.77	1
JON99FII	43621	Inflammatory Breast Neoplasms	MESH:D058922		bisphenol A	4.77	1
KARL	32131	Inflammatory Breast Neoplasms	MESH:D058922		bisphenol A	4.77	1
KCNA2B	562853	Inflammatory Breast Neoplasms	MESH:D058922		bisphenol A	4.77	1
KCNF1B	100334378	Inflammatory Breast Neoplasms	MESH:D058922		bisphenol A	4.77	1
KCNK4A	101885817	Inflammatory Breast Neoplasms	MESH:D058922		bisphenol A	4.77	1
KCNV2B	567780	Inflammatory Breast Neoplasms	MESH:D058922		bisphenol A	4.77	1
KDM4DL	547035	Inflammatory Breast Neoplasms	MESH:D058922		bisphenol A	4.77	1
KDN	31579	Inflammatory Breast Neoplasms	MESH:D058922		bisphenol A	4.77	1
KEK1	34688	Inflammatory Breast Neoplasms	MESH:D058922		bisphenol A	4.77	1
KEK5	32930	Inflammatory Breast Neoplasms	MESH:D058922		bisphenol A	4.77	1
KHC	36810	Inflammatory Breast Neoplasms	MESH:D058922		bisphenol A	4.77	1
KIS	33185	Inflammatory Breast Neoplasms	MESH:D058922		bisphenol A	4.77	1
KLK1C12	292855	Inflammatory Breast Neoplasms	MESH:D058922		bisphenol A	4.77	1
KLK1C8	292866	Inflammatory Breast Neoplasms	MESH:D058922		bisphenol A	4.77	1
KRTAP19-8	728299	Inflammatory Breast Neoplasms	MESH:D058922		bisphenol A	4.77	1
KSR1A	100150814	Inflammatory Breast Neoplasms	MESH:D058922		bisphenol A	4.77	1
LACTB2-AS1	286190	Inflammatory Breast Neoplasms	MESH:D058922		bisphenol A	4.77	1
LANA	38723	Inflammatory Breast Neoplasms	MESH:D058922		bisphenol A	4.77	1
LAYNA	564995	Inflammatory Breast Neoplasms	MESH:D058922		bisphenol A	4.77	1
LCP65AG1	38703	Inflammatory Breast Neoplasms	MESH:D058922		bisphenol A	4.77	1
LETR1	400456	Inflammatory Breast Neoplasms	MESH:D058922		bisphenol A	4.77	1
LHFPL5B	566999	Inflammatory Breast Neoplasms	MESH:D058922		bisphenol A	4.77	1
LIM3	35184	Inflammatory Breast Neoplasms	MESH:D058922		bisphenol A	4.77	1
LINC00381	100874151	Inflammatory Breast Neoplasms	MESH:D058922		bisphenol A	4.77	1
LINC00397	101930749	Inflammatory Breast Neoplasms	MESH:D058922		bisphenol A	4.77	1
LINC00443	100874173	Inflammatory Breast Neoplasms	MESH:D058922		bisphenol A	4.77	1
LINC00924	145820	Inflammatory Breast Neoplasms	MESH:D058922		bisphenol A	4.77	1
LINC00989	100506035	Inflammatory Breast Neoplasms	MESH:D058922		bisphenol A	4.77	1
LINC01148	283585	Inflammatory Breast Neoplasms	MESH:D058922		bisphenol A	4.77	1
LINC01277	100507489	Inflammatory Breast Neoplasms	MESH:D058922		bisphenol A	4.77	1
LINC01473	101927217	Inflammatory Breast Neoplasms	MESH:D058922		bisphenol A	4.77	1
LINC01532	100505835	Inflammatory Breast Neoplasms	MESH:D058922		bisphenol A	4.77	1
LINC01929	101927229	Inflammatory Breast Neoplasms	MESH:D058922		bisphenol A	4.77	1
LINC02389	400046	Inflammatory Breast Neoplasms	MESH:D058922		bisphenol A	4.77	1
LINC02473	107986266	Inflammatory Breast Neoplasms	MESH:D058922		bisphenol A	4.77	1
LINC02740	100507205	Inflammatory Breast Neoplasms	MESH:D058922		bisphenol A	4.77	1
LIPIB	100003046	Inflammatory Breast Neoplasms	MESH:D058922		bisphenol A	4.77	1
LNCRNA:NOE	43918	Inflammatory Breast Neoplasms	MESH:D058922		bisphenol A	4.77	1
LNX1-AS2	100873955	Inflammatory Breast Neoplasms	MESH:D058922		bisphenol A	4.77	1
LOXL3A	568839	Inflammatory Breast Neoplasms	MESH:D058922		bisphenol A	4.77	1
LOXL5A	567769	Inflammatory Breast Neoplasms	MESH:D058922		bisphenol A	4.77	1
LRP8OS3	105244644	Inflammatory Breast Neoplasms	MESH:D058922		bisphenol A	4.77	1
LRRC75BB	100148888	Inflammatory Breast Neoplasms	MESH:D058922		bisphenol A	4.77	1
LY49I5	494211	Inflammatory Breast Neoplasms	MESH:D058922		bisphenol A	4.77	1
LY49S5	503662	Inflammatory Breast Neoplasms	MESH:D058922		bisphenol A	4.77	1
LY49SI3	494209	Inflammatory Breast Neoplasms	MESH:D058922		bisphenol A	4.77	1
MAGEB1L1	503441	Inflammatory Breast Neoplasms	MESH:D058922		bisphenol A	4.77	1
MAGOH2P	100506898	Inflammatory Breast Neoplasms	MESH:D058922		bisphenol A	4.77	1
MCRIP1L1	502115	Inflammatory Breast Neoplasms	MESH:D058922		bisphenol A	4.77	1
MESPAA	58069	Inflammatory Breast Neoplasms	MESH:D058922		bisphenol A	4.77	1
MHC2A	30783	Inflammatory Breast Neoplasms	MESH:D058922		bisphenol A	4.77	1
MIR12222	114483067	Inflammatory Breast Neoplasms	MESH:D058922		bisphenol A	4.77	1
MIR1244-2	100422885	Inflammatory Breast Neoplasms	MESH:D058922		bisphenol A	4.77	1
MIR1283-2	100302205	Inflammatory Breast Neoplasms	MESH:D058922		bisphenol A	4.77	1
MIR1710	100315922	Inflammatory Breast Neoplasms	MESH:D058922		bisphenol A	4.77	1
MIR1747	100315817	Inflammatory Breast Neoplasms	MESH:D058922		bisphenol A	4.77	1
MIR1898	100316684	Inflammatory Breast Neoplasms	MESH:D058922		bisphenol A	4.77	1
MIR1929	100316688	Inflammatory Breast Neoplasms	MESH:D058922		bisphenol A	4.77	1
MIR2189	100628804	Inflammatory Breast Neoplasms	MESH:D058922		bisphenol A	4.77	1
MIR26A	100316605	Inflammatory Breast Neoplasms	MESH:D058922		bisphenol A	4.77	1
MIR3542	100526628	Inflammatory Breast Neoplasms	MESH:D058922		bisphenol A	4.77	1
MIR3552	104797221	Inflammatory Breast Neoplasms	MESH:D058922		bisphenol A	4.77	1
MIR3564	100526579	Inflammatory Breast Neoplasms	MESH:D058922		bisphenol A	4.77	1
MIR3576	100526591	Inflammatory Breast Neoplasms	MESH:D058922		bisphenol A	4.77	1
MIR3581	100526595	Inflammatory Breast Neoplasms	MESH:D058922		bisphenol A	4.77	1
MIR3596C	100526599	Inflammatory Breast Neoplasms	MESH:D058922		bisphenol A	4.77	1
MIR3610	100500914	Inflammatory Breast Neoplasms	MESH:D058922		bisphenol A	4.77	1
MIR365A	100126355	Carcinoma, Ductal, Breast	MESH:D018270		Paclitaxel	4.77	3
MIR3692	100500899	Inflammatory Breast Neoplasms	MESH:D058922		bisphenol A	4.77	1
MIR4294	100422895	Inflammatory Breast Neoplasms	MESH:D058922		bisphenol A	4.77	1
MIR4319	100422829	Inflammatory Breast Neoplasms	MESH:D058922		bisphenol A	4.77	1
MIR454B	100033791	Inflammatory Breast Neoplasms	MESH:D058922		bisphenol A	4.77	1
MIR456	100033525	Inflammatory Breast Neoplasms	MESH:D058922		bisphenol A	4.77	1
MIR4673	100616242	Inflammatory Breast Neoplasms	MESH:D058922		bisphenol A	4.77	1
MIR548F5	100302239	Inflammatory Breast Neoplasms	MESH:D058922		bisphenol A	4.77	1
MIR558	693143	Inflammatory Breast Neoplasms	MESH:D058922		bisphenol A	4.77	1
MIR5680	100847001	Inflammatory Breast Neoplasms	MESH:D058922		bisphenol A	4.77	1
MIR640	693225	Inflammatory Breast Neoplasms	MESH:D058922		bisphenol A	4.77	1
MIR643	693228	Inflammatory Breast Neoplasms	MESH:D058922		bisphenol A	4.77	1
MIR649	693234	Inflammatory Breast Neoplasms	MESH:D058922		bisphenol A	4.77	1
MIR6641	102465375	Inflammatory Breast Neoplasms	MESH:D058922		bisphenol A	4.77	1
MIR6806	102465484	Inflammatory Breast Neoplasms	MESH:D058922		bisphenol A	4.77	1
MIR6879	102466756	Inflammatory Breast Neoplasms	MESH:D058922		bisphenol A	4.77	1
MIR6901	102465543	Inflammatory Breast Neoplasms	MESH:D058922		bisphenol A	4.77	1
MIR6993	102465600	Inflammatory Breast Neoplasms	MESH:D058922		bisphenol A	4.77	1
MIR7027	102465621	Inflammatory Breast Neoplasms	MESH:D058922		bisphenol A	4.77	1
MIR719	751526	Inflammatory Breast Neoplasms	MESH:D058922		bisphenol A	4.77	1
MIR7442	102465720	Inflammatory Breast Neoplasms	MESH:D058922		bisphenol A	4.77	1
MIR7467	102466831	Inflammatory Breast Neoplasms	MESH:D058922		bisphenol A	4.77	1
MKP3	40081	Inflammatory Breast Neoplasms	MESH:D058922		bisphenol A	4.77	1
MMP20A	100329766	Inflammatory Breast Neoplasms	MESH:D058922		bisphenol A	4.77	1
MMP25A	100001739	Inflammatory Breast Neoplasms	MESH:D058922		bisphenol A	4.77	1
MO25	39858	Inflammatory Breast Neoplasms	MESH:D058922		bisphenol A	4.77	1
MON1BA	100149301	Inflammatory Breast Neoplasms	MESH:D058922		bisphenol A	4.77	1
MOV10B.2	555950	Inflammatory Breast Neoplasms	MESH:D058922		bisphenol A	4.77	1
MRT-2	176608	Inflammatory Breast Neoplasms	MESH:D058922		bisphenol A	4.77	1
MSI	43087	Inflammatory Breast Neoplasms	MESH:D058922		bisphenol A	4.77	1
MTHL4	36960	Inflammatory Breast Neoplasms	MESH:D058922		bisphenol A	4.77	1
MTX1A	556917	Inflammatory Breast Neoplasms	MESH:D058922		bisphenol A	4.77	1
MYH11B	566080	Inflammatory Breast Neoplasms	MESH:D058922		bisphenol A	4.77	1
MYLKA	569510	Inflammatory Breast Neoplasms	MESH:D058922		bisphenol A	4.77	1
NADK2-AS1	101056700	Inflammatory Breast Neoplasms	MESH:D058922		bisphenol A	4.77	1
NAP1L6	300135	Inflammatory Breast Neoplasms	MESH:D058922		bisphenol A	4.77	1
NAP1L6P	645996	Inflammatory Breast Neoplasms	MESH:D058922		bisphenol A	4.77	1
NDST1A	100329944	Inflammatory Breast Neoplasms	MESH:D058922		bisphenol A	4.77	1
NDST1B	570459	Inflammatory Breast Neoplasms	MESH:D058922		bisphenol A	4.77	1
NERFIN-1	44786	Inflammatory Breast Neoplasms	MESH:D058922		bisphenol A	4.77	1
NETO2B	100034584	Inflammatory Breast Neoplasms	MESH:D058922		bisphenol A	4.77	1
NFATC2A	100333254	Inflammatory Breast Neoplasms	MESH:D058922		bisphenol A	4.77	1
NIMB3	3885611	Inflammatory Breast Neoplasms	MESH:D058922		bisphenol A	4.77	1
NLRC7	556007	Inflammatory Breast Neoplasms	MESH:D058922		bisphenol A	4.77	1
NONA	32603	Inflammatory Breast Neoplasms	MESH:D058922		bisphenol A	4.77	1
NRD1	32143	Inflammatory Breast Neoplasms	MESH:D058922		bisphenol A	4.77	1
NRN1LB	568997	Inflammatory Breast Neoplasms	MESH:D058922		bisphenol A	4.77	1
NUTF2-PS1	100043462	Inflammatory Breast Neoplasms	MESH:D058922		bisphenol A	4.77	1
NXPH2A	570003	Inflammatory Breast Neoplasms	MESH:D058922		bisphenol A	4.77	1
OBST-B	34336	Inflammatory Breast Neoplasms	MESH:D058922		bisphenol A	4.77	1
OLR1877	500927	Inflammatory Breast Neoplasms	MESH:D058922		bisphenol A	4.77	1
OLR36	405257	Inflammatory Breast Neoplasms	MESH:D058922		bisphenol A	4.77	1
OLR936	288869	Inflammatory Breast Neoplasms	MESH:D058922		bisphenol A	4.77	1
OLR947	288876	Inflammatory Breast Neoplasms	MESH:D058922		bisphenol A	4.77	1
OLR990	298724	Inflammatory Breast Neoplasms	MESH:D058922		bisphenol A	4.77	1
OR10A3N	277935	Inflammatory Breast Neoplasms	MESH:D058922		bisphenol A	4.77	1
OR10AB4	257891	Inflammatory Breast Neoplasms	MESH:D058922		bisphenol A	4.77	1
OR10AG1	282770	Inflammatory Breast Neoplasms	MESH:D058922		bisphenol A	4.77	1
OR10AG52B	405941	Inflammatory Breast Neoplasms	MESH:D058922		bisphenol A	4.77	1
OR10AG56	404328	Inflammatory Breast Neoplasms	MESH:D058922		bisphenol A	4.77	1
OR10AK13	258306	Inflammatory Breast Neoplasms	MESH:D058922		bisphenol A	4.77	1
OR10D5B	257903	Inflammatory Breast Neoplasms	MESH:D058922		bisphenol A	4.77	1
OR10G3B	258008	Inflammatory Breast Neoplasms	MESH:D058922		bisphenol A	4.77	1
OR10N7	258855	Inflammatory Breast Neoplasms	MESH:D058922		bisphenol A	4.77	1
OR10U3B	366799	Inflammatory Breast Neoplasms	MESH:D058922		bisphenol A	4.77	1
OR12E13B	404856	Inflammatory Breast Neoplasms	MESH:D058922		bisphenol A	4.77	1
OR12E14	258104	Inflammatory Breast Neoplasms	MESH:D058922		bisphenol A	4.77	1
OR13A27D	405039	Inflammatory Breast Neoplasms	MESH:D058922		bisphenol A	4.77	1
OR13P8	258301	Inflammatory Breast Neoplasms	MESH:D058922		bisphenol A	4.77	1
OR14A257B	404896	Inflammatory Breast Neoplasms	MESH:D058922		bisphenol A	4.77	1
OR14C43	257929	Inflammatory Breast Neoplasms	MESH:D058922		bisphenol A	4.77	1
OR14J2	258286	Inflammatory Breast Neoplasms	MESH:D058922		bisphenol A	4.77	1
OR14P1	258419	Inflammatory Breast Neoplasms	MESH:D058922		bisphenol A	4.77	1
OR1AD5	405064	Inflammatory Breast Neoplasms	MESH:D058922		bisphenol A	4.77	1
OR1AF1	236509	Inflammatory Breast Neoplasms	MESH:D058922		bisphenol A	4.77	1
OR1F29	287077	Inflammatory Breast Neoplasms	MESH:D058922		bisphenol A	4.77	1
OR1J13B	366024	Inflammatory Breast Neoplasms	MESH:D058922		bisphenol A	4.77	1
OR1J17	258940	Inflammatory Breast Neoplasms	MESH:D058922		bisphenol A	4.77	1
OR1L6	392390	Inflammatory Breast Neoplasms	MESH:D058922		bisphenol A	4.77	1
OR2AV10	405060	Inflammatory Breast Neoplasms	MESH:D058922		bisphenol A	4.77	1
OR2T8	343172	Inflammatory Breast Neoplasms	MESH:D058922		bisphenol A	4.77	1
OR42B2	30358	Inflammatory Breast Neoplasms	MESH:D058922		bisphenol A	4.77	1
OR4A39	258786	Inflammatory Breast Neoplasms	MESH:D058922		bisphenol A	4.77	1
OR4A74	258968	Inflammatory Breast Neoplasms	MESH:D058922		bisphenol A	4.77	1
OR4C108B	295875	Inflammatory Breast Neoplasms	MESH:D058922		bisphenol A	4.77	1
OR4C115	258902	Inflammatory Breast Neoplasms	MESH:D058922		bisphenol A	4.77	1
OR4D9	390199	Inflammatory Breast Neoplasms	MESH:D058922		bisphenol A	4.77	1
OR4F54	258389	Inflammatory Breast Neoplasms	MESH:D058922		bisphenol A	4.77	1
OR4K47	258890	Inflammatory Breast Neoplasms	MESH:D058922		bisphenol A	4.77	1
OR51AI2	259123	Inflammatory Breast Neoplasms	MESH:D058922		bisphenol A	4.77	1
OR51B4B	405912	Inflammatory Breast Neoplasms	MESH:D058922		bisphenol A	4.77	1
OR51P1	259094	Inflammatory Breast Neoplasms	MESH:D058922		bisphenol A	4.77	1
OR52A20	436002	Inflammatory Breast Neoplasms	MESH:D058922		bisphenol A	4.77	1
OR52A24	259159	Inflammatory Breast Neoplasms	MESH:D058922		bisphenol A	4.77	1
OR52S20	405908	Inflammatory Breast Neoplasms	MESH:D058922		bisphenol A	4.77	1
OR55B3	257947	Inflammatory Breast Neoplasms	MESH:D058922		bisphenol A	4.77	1
OR56B2J	257914	Inflammatory Breast Neoplasms	MESH:D058922		bisphenol A	4.77	1
OR5AK22	258865	Inflammatory Breast Neoplasms	MESH:D058922		bisphenol A	4.77	1
OR5AQ7B	405943	Inflammatory Breast Neoplasms	MESH:D058922		bisphenol A	4.77	1
OR5B113	258686	Inflammatory Breast Neoplasms	MESH:D058922		bisphenol A	4.77	1
OR5BE3	258085	Inflammatory Breast Neoplasms	MESH:D058922		bisphenol A	4.77	1
OR5D3	8594	Inflammatory Breast Neoplasms	MESH:D058922		bisphenol A	4.77	1
OR5F1	338674	Inflammatory Breast Neoplasms	MESH:D058922		bisphenol A	4.77	1
OR5G29	258428	Inflammatory Breast Neoplasms	MESH:D058922		bisphenol A	4.77	1
OR5H15	403274	Inflammatory Breast Neoplasms	MESH:D058922		bisphenol A	4.77	1
OR5H26B	404983	Inflammatory Breast Neoplasms	MESH:D058922		bisphenol A	4.77	1
OR5P62	258489	Inflammatory Breast Neoplasms	MESH:D058922		bisphenol A	4.77	1
OR5P69	258732	Inflammatory Breast Neoplasms	MESH:D058922		bisphenol A	4.77	1
OR5P6B	293392	Inflammatory Breast Neoplasms	MESH:D058922		bisphenol A	4.77	1
OR5P70	258361	Inflammatory Breast Neoplasms	MESH:D058922		bisphenol A	4.77	1
OR5T5B	295772	Inflammatory Breast Neoplasms	MESH:D058922		bisphenol A	4.77	1
OR6AA1	258612	Inflammatory Breast Neoplasms	MESH:D058922		bisphenol A	4.77	1
OR6C202F	500780	Inflammatory Breast Neoplasms	MESH:D058922		bisphenol A	4.77	1
OR6C213	258546	Inflammatory Breast Neoplasms	MESH:D058922		bisphenol A	4.77	1
OR6C213C	288891	Inflammatory Breast Neoplasms	MESH:D058922		bisphenol A	4.77	1
OR6C6B	544749	Inflammatory Breast Neoplasms	MESH:D058922		bisphenol A	4.77	1
OR6C7	258148	Inflammatory Breast Neoplasms	MESH:D058922		bisphenol A	4.77	1
OR6Z3	258917	Inflammatory Breast Neoplasms	MESH:D058922		bisphenol A	4.77	1
OR7D4	125958	Inflammatory Breast Neoplasms	MESH:D058922		bisphenol A	4.77	1
OR7G23B	405185	Inflammatory Breast Neoplasms	MESH:D058922		bisphenol A	4.77	1
OR7H7B	367032	Inflammatory Breast Neoplasms	MESH:D058922		bisphenol A	4.77	1
OR8B101D	302087	Inflammatory Breast Neoplasms	MESH:D058922		bisphenol A	4.77	1
OR8B46D	405094	Inflammatory Breast Neoplasms	MESH:D058922		bisphenol A	4.77	1
OR8B51	258780	Inflammatory Breast Neoplasms	MESH:D058922		bisphenol A	4.77	1
OR8B56G	405088	Inflammatory Breast Neoplasms	MESH:D058922		bisphenol A	4.77	1
OR8C16C	405100	Inflammatory Breast Neoplasms	MESH:D058922		bisphenol A	4.77	1
OR8G18C	405312	Inflammatory Breast Neoplasms	MESH:D058922		bisphenol A	4.77	1
OR8G26C	405081	Inflammatory Breast Neoplasms	MESH:D058922		bisphenol A	4.77	1
OR8G36	258740	Inflammatory Breast Neoplasms	MESH:D058922		bisphenol A	4.77	1
OR8K16B	405253	Inflammatory Breast Neoplasms	MESH:D058922		bisphenol A	4.77	1
OR8K24	258386	Inflammatory Breast Neoplasms	MESH:D058922		bisphenol A	4.77	1
OR8W1	258833	Inflammatory Breast Neoplasms	MESH:D058922		bisphenol A	4.77	1
OSI15	40771	Inflammatory Breast Neoplasms	MESH:D058922		bisphenol A	4.77	1
OTUB1L1	314660	Inflammatory Breast Neoplasms	MESH:D058922		bisphenol A	4.77	1
PAIP2L1	293469	Inflammatory Breast Neoplasms	MESH:D058922		bisphenol A	4.77	1
PANK3-PS1	100362038	Inflammatory Breast Neoplasms	MESH:D058922		bisphenol A	4.77	1
PAR-1	2768852	Inflammatory Breast Neoplasms	MESH:D058922		bisphenol A	4.77	1
PATE11	671003	Inflammatory Breast Neoplasms	MESH:D058922		bisphenol A	4.77	1
PATE7	100312986	Inflammatory Breast Neoplasms	MESH:D058922		bisphenol A	4.77	1
PCDH1A6	497129	Inflammatory Breast Neoplasms	MESH:D058922		bisphenol A	4.77	1
PCDH1G3	553987	Inflammatory Breast Neoplasms	MESH:D058922		bisphenol A	4.77	1
PCDH2A28	493590	Inflammatory Breast Neoplasms	MESH:D058922		bisphenol A	4.77	1
PCDH2A29	493591	Inflammatory Breast Neoplasms	MESH:D058922		bisphenol A	4.77	1
PCDH2A33	493595	Inflammatory Breast Neoplasms	MESH:D058922		bisphenol A	4.77	1
PCDH2A8	493596	Inflammatory Breast Neoplasms	MESH:D058922		bisphenol A	4.77	1
PCDH2G20	554067	Inflammatory Breast Neoplasms	MESH:D058922		bisphenol A	4.77	1
PCP4B	386963	Inflammatory Breast Neoplasms	MESH:D058922		bisphenol A	4.77	1
PDCD10B	405869	Inflammatory Breast Neoplasms	MESH:D058922		bisphenol A	4.77	1
PERITROPHIN-15A	50433	Inflammatory Breast Neoplasms	MESH:D058922		bisphenol A	4.77	1
PFKFB2A	393983	Inflammatory Breast Neoplasms	MESH:D058922		bisphenol A	4.77	1
PGCL	30984	Inflammatory Breast Neoplasms	MESH:D058922		bisphenol A	4.77	1
PGRP-LB	41379	Inflammatory Breast Neoplasms	MESH:D058922		bisphenol A	4.77	1
PHB1L1	302688	Inflammatory Breast Neoplasms	MESH:D058922		bisphenol A	4.77	1
PHU	41135	Inflammatory Breast Neoplasms	MESH:D058922		bisphenol A	4.77	1
PI4KAB	793349	Inflammatory Breast Neoplasms	MESH:D058922		bisphenol A	4.77	1
PIP4K2CB	100535634	Inflammatory Breast Neoplasms	MESH:D058922		bisphenol A	4.77	1
PIP4P1A	556136	Inflammatory Breast Neoplasms	MESH:D058922		bisphenol A	4.77	1
PIP5K1AB	492549	Inflammatory Breast Neoplasms	MESH:D058922		bisphenol A	4.77	1
PKC98E	43428	Inflammatory Breast Neoplasms	MESH:D058922		bisphenol A	4.77	1
PKD1L2A	497373	Inflammatory Breast Neoplasms	MESH:D058922		bisphenol A	4.77	1
PKD1P4	353512	Inflammatory Breast Neoplasms	MESH:D058922		bisphenol A	4.77	1
PKNOX1.1	798151	Inflammatory Breast Neoplasms	MESH:D058922		bisphenol A	4.77	1
PLBD1A	569736	Inflammatory Breast Neoplasms	MESH:D058922		bisphenol A	4.77	1
PLPP1A	569053	Inflammatory Breast Neoplasms	MESH:D058922		bisphenol A	4.77	1
PLS3-AS1	101927352	Inflammatory Breast Neoplasms	MESH:D058922		bisphenol A	4.77	1
PNHD	497366	Inflammatory Breast Neoplasms	MESH:D058922		bisphenol A	4.77	1
PNOCA	100529086	Inflammatory Breast Neoplasms	MESH:D058922		bisphenol A	4.77	1
PONZR10	100001900	Inflammatory Breast Neoplasms	MESH:D058922		bisphenol A	4.77	1
PPP4R3C-PS	245506	Inflammatory Breast Neoplasms	MESH:D058922		bisphenol A	4.77	1
PRAMEF17	391004	Inflammatory Breast Neoplasms	MESH:D058922		bisphenol A	4.77	1
PRAMEL23	277667	Inflammatory Breast Neoplasms	MESH:D058922		bisphenol A	4.77	1
PRAMEL27	194225	Inflammatory Breast Neoplasms	MESH:D058922		bisphenol A	4.77	1
PRF1.9	569443	Inflammatory Breast Neoplasms	MESH:D058922		bisphenol A	4.77	1
PRL2	799612	Inflammatory Breast Neoplasms	MESH:D058922		bisphenol A	4.77	1
PROSALPHA3	37378	Inflammatory Breast Neoplasms	MESH:D058922		bisphenol A	4.77	1
PROTB	34867	Inflammatory Breast Neoplasms	MESH:D058922		bisphenol A	4.77	1
PRSS29-PS1	501679	Inflammatory Breast Neoplasms	MESH:D058922		bisphenol A	4.77	1
PRX6B	246663	Inflammatory Breast Neoplasms	MESH:D058922		bisphenol A	4.77	1
PSMB3L2	296169	Inflammatory Breast Neoplasms	MESH:D058922		bisphenol A	4.77	1
PTCHD3A	100334931	Inflammatory Breast Neoplasms	MESH:D058922		bisphenol A	4.77	1
PTP52F	36790	Inflammatory Breast Neoplasms	MESH:D058922		bisphenol A	4.77	1
PX	37573	Inflammatory Breast Neoplasms	MESH:D058922		bisphenol A	4.77	1
PXDC1A	100318714	Inflammatory Breast Neoplasms	MESH:D058922		bisphenol A	4.77	1
QPCTLB	564655	Inflammatory Breast Neoplasms	MESH:D058922		bisphenol A	4.77	1
RAB11FIP5B	570939	Inflammatory Breast Neoplasms	MESH:D058922		bisphenol A	4.77	1
RAC1L	120096621	Inflammatory Breast Neoplasms	MESH:D058922		bisphenol A	4.77	1
RAD-51	177914	Inflammatory Breast Neoplasms	MESH:D058922		bisphenol A	4.77	1
RANP1	221547	Inflammatory Breast Neoplasms	MESH:D058922		bisphenol A	4.77	1
RAP1GAP2B	100170821	Inflammatory Breast Neoplasms	MESH:D058922		bisphenol A	4.77	1
RAPGEF1A	558635	Inflammatory Breast Neoplasms	MESH:D058922		bisphenol A	4.77	1
RAPGEF4A	559170	Inflammatory Breast Neoplasms	MESH:D058922		bisphenol A	4.77	1
RAPGEF4OS1	100040270	Inflammatory Breast Neoplasms	MESH:D058922		bisphenol A	4.77	1
RASSF2B	100006341	Inflammatory Breast Neoplasms	MESH:D058922		bisphenol A	4.77	1
RBBP7-PS1	306336	Inflammatory Breast Neoplasms	MESH:D058922		bisphenol A	4.77	1
RBM31Y	74484	Inflammatory Breast Neoplasms	MESH:D058922		bisphenol A	4.77	1
RBP1-LIKE	32293	Inflammatory Breast Neoplasms	MESH:D058922		bisphenol A	4.77	1
RCA2.1	541367	Inflammatory Breast Neoplasms	MESH:D058922		bisphenol A	4.77	1
RCE1A	557720	Inflammatory Breast Neoplasms	MESH:D058922		bisphenol A	4.77	1
REC8B	678633	Inflammatory Breast Neoplasms	MESH:D058922		bisphenol A	4.77	1
REPH	47399	Inflammatory Breast Neoplasms	MESH:D058922		bisphenol A	4.77	1
RGD1563302	361049	Inflammatory Breast Neoplasms	MESH:D058922		bisphenol A	4.77	1
RGD1564748	302311	Inflammatory Breast Neoplasms	MESH:D058922		bisphenol A	4.77	1
RHOX4E	194856	Inflammatory Breast Neoplasms	MESH:D058922		bisphenol A	4.77	1
RHOXF7	298353	Inflammatory Breast Neoplasms	MESH:D058922		bisphenol A	4.77	1
RHOXL	501507	Inflammatory Breast Neoplasms	MESH:D058922		bisphenol A	4.77	1
RN28S	100861535	Inflammatory Breast Neoplasms	MESH:D058922		bisphenol A	4.77	1
RNASEL2	100003397	Inflammatory Breast Neoplasms	MESH:D058922		bisphenol A	4.77	1
RNF149L1	307332	Inflammatory Breast Neoplasms	MESH:D058922		bisphenol A	4.77	1
RPL17P18	100129657	Inflammatory Breast Neoplasms	MESH:D058922		bisphenol A	4.77	1
RPL21P53	653156	Inflammatory Breast Neoplasms	MESH:D058922		bisphenol A	4.77	1
RPL22L2	680575	Inflammatory Breast Neoplasms	MESH:D058922		bisphenol A	4.77	1
RPL23AL2	290916	Inflammatory Breast Neoplasms	MESH:D058922		bisphenol A	4.77	1
RPL23AL3	499599	Inflammatory Breast Neoplasms	MESH:D058922		bisphenol A	4.77	1
RPL27L4	364450	Inflammatory Breast Neoplasms	MESH:D058922		bisphenol A	4.77	1
RPL27L7	498085	Inflammatory Breast Neoplasms	MESH:D058922		bisphenol A	4.77	1
RPL31-PS10	665533	Inflammatory Breast Neoplasms	MESH:D058922		bisphenol A	4.77	1
RPL35RT	100038991	Inflammatory Breast Neoplasms	MESH:D058922		bisphenol A	4.77	1
RPL37AP8	644338	Inflammatory Breast Neoplasms	MESH:D058922		bisphenol A	4.77	1
RPL3-PS1	100043000	Inflammatory Breast Neoplasms	MESH:D058922		bisphenol A	4.77	1
RPL5-PS1	665407	Inflammatory Breast Neoplasms	MESH:D058922		bisphenol A	4.77	1
RPL6P19	646483	Inflammatory Breast Neoplasms	MESH:D058922		bisphenol A	4.77	1
RPL7A-PS5	674419	Inflammatory Breast Neoplasms	MESH:D058922		bisphenol A	4.77	1
RPLP0L1	295340	Inflammatory Breast Neoplasms	MESH:D058922		bisphenol A	4.77	1
RPLP1P4	100129028	Inflammatory Breast Neoplasms	MESH:D058922		bisphenol A	4.77	1
RPS10L2	290678	Inflammatory Breast Neoplasms	MESH:D058922		bisphenol A	4.77	1
RPS10-PS1	668457	Inflammatory Breast Neoplasms	MESH:D058922		bisphenol A	4.77	1
RPS12L6	294077	Inflammatory Breast Neoplasms	MESH:D058922		bisphenol A	4.77	1
RPS14-PS7	100911847	Inflammatory Breast Neoplasms	MESH:D058922		bisphenol A	4.77	1
RPS15AL1	690495	Inflammatory Breast Neoplasms	MESH:D058922		bisphenol A	4.77	1
RPS15-PS2	633683	Inflammatory Breast Neoplasms	MESH:D058922		bisphenol A	4.77	1
RPS17L1	314248	Inflammatory Breast Neoplasms	MESH:D058922		bisphenol A	4.77	1
RPS17-PS14	691975	Inflammatory Breast Neoplasms	MESH:D058922		bisphenol A	4.77	1
RPS18P5	100131863	Inflammatory Breast Neoplasms	MESH:D058922		bisphenol A	4.77	1
RPS24-PS16	503183	Inflammatory Breast Neoplasms	MESH:D058922		bisphenol A	4.77	1
RPS25-PS10	501042	Inflammatory Breast Neoplasms	MESH:D058922		bisphenol A	4.77	1
RPS27A-PS5	367795	Inflammatory Breast Neoplasms	MESH:D058922		bisphenol A	4.77	1
RPS28-PS3	100359503	Inflammatory Breast Neoplasms	MESH:D058922		bisphenol A	4.77	1
RPS7-PS3	624124	Inflammatory Breast Neoplasms	MESH:D058922		bisphenol A	4.77	1
RTNL1	33721	Inflammatory Breast Neoplasms	MESH:D058922		bisphenol A	4.77	1
RYR1B	570245	Breast Neoplasms	MESH:D001943		Copper|Dexamethasone	4.77	6
SALR	34568	Inflammatory Breast Neoplasms	MESH:D058922		bisphenol A	4.77	1
SCN1LAB	559447	Inflammatory Breast Neoplasms	MESH:D058922		bisphenol A	4.77	1
SENP5-PS1	679900	Inflammatory Breast Neoplasms	MESH:D058922		bisphenol A	4.77	1
SENP6B	334398	Inflammatory Breast Neoplasms	MESH:D058922		bisphenol A	4.77	1
SEPTIN7P14	645513	Inflammatory Breast Neoplasms	MESH:D058922		bisphenol A	4.77	1
SGCA-1	180946	Inflammatory Breast Neoplasms	MESH:D058922		bisphenol A	4.77	1
SGPP1B	100003745	Inflammatory Breast Neoplasms	MESH:D058922		bisphenol A	4.77	1
SGS4	31304	Inflammatory Breast Neoplasms	MESH:D058922		bisphenol A	4.77	1
SH3TC2-DT	255187	Breast Neoplasms	MESH:D001943		Copper|Resveratrol	4.77	22
SINAH	39885	Inflammatory Breast Neoplasms	MESH:D058922		bisphenol A	4.77	1
SIX2B	566454	Inflammatory Breast Neoplasms	MESH:D058922		bisphenol A	4.77	1
SKADU	8673966	Inflammatory Breast Neoplasms	MESH:D058922		bisphenol A	4.77	1
SKD	43906	Inflammatory Breast Neoplasms	MESH:D058922		bisphenol A	4.77	1
SLC16A5B	794371	Inflammatory Breast Neoplasms	MESH:D058922		bisphenol A	4.77	1
SLC24A4B	100334346	Inflammatory Breast Neoplasms	MESH:D058922		bisphenol A	4.77	1
SLC25A19L1	308678	Inflammatory Breast Neoplasms	MESH:D058922		bisphenol A	4.77	1
SLC36A1OS	74045	Inflammatory Breast Neoplasms	MESH:D058922		bisphenol A	4.77	1
SMC5-DT	100507299	Inflammatory Breast Neoplasms	MESH:D058922		bisphenol A	4.77	1
SMG5L1	314915	Inflammatory Breast Neoplasms	MESH:D058922		bisphenol A	4.77	1
SMIM9	100132963	Inflammatory Breast Neoplasms	MESH:D058922		bisphenol A	4.77	1
SMOKL2	292572	Inflammatory Breast Neoplasms	MESH:D058922		bisphenol A	4.77	1
SMTNA	100333230	Inflammatory Breast Neoplasms	MESH:D058922		bisphenol A	4.77	1
SNAPC1A	393233	Inflammatory Breast Neoplasms	MESH:D058922		bisphenol A	4.77	1
SNORA18	677805	Inflammatory Breast Neoplasms	MESH:D058922		bisphenol A	4.77	1
SNORD115	493919	Inflammatory Breast Neoplasms	MESH:D058922		bisphenol A	4.77	1
SNORD115-37	100033811	Inflammatory Breast Neoplasms	MESH:D058922		bisphenol A	4.77	1
SNORD119	100113378	Inflammatory Breast Neoplasms	MESH:D058922		bisphenol A	4.77	1
SNRPEP2	414153	Inflammatory Breast Neoplasms	MESH:D058922		bisphenol A	4.77	1
SNX18A	562372	Inflammatory Breast Neoplasms	MESH:D058922		bisphenol A	4.77	1
SOX8A	102216265	Inflammatory Breast Neoplasms	MESH:D058922		bisphenol A	4.77	1
SP100.1	796843	Inflammatory Breast Neoplasms	MESH:D058922		bisphenol A	4.77	1
SPARTA	100005765	Inflammatory Breast Neoplasms	MESH:D058922		bisphenol A	4.77	1
SPATA31F3	100129969	Inflammatory Breast Neoplasms	MESH:D058922		bisphenol A	4.77	1
SPIN2	506451	Inflammatory Breast Neoplasms	MESH:D058922		bisphenol A	4.77	1
SRC2	100533430	Inflammatory Breast Neoplasms	MESH:D058922		bisphenol A	4.77	1
SRD5A2B	550388	Inflammatory Breast Neoplasms	MESH:D058922		bisphenol A	4.77	1
SRLF-37	191332	Inflammatory Breast Neoplasms	MESH:D058922		bisphenol A	4.77	1
SSRP	37767	Inflammatory Breast Neoplasms	MESH:D058922		bisphenol A	4.77	1
ST3GAL8.L	100126621	Inflammatory Breast Neoplasms	MESH:D058922		bisphenol A	4.77	1
STAG3L5P-PVRIG2P-PILRB	101752399	Inflammatory Breast Neoplasms	MESH:D058922		bisphenol A	4.77	1
STAMBPB	641572	Inflammatory Breast Neoplasms	MESH:D058922		bisphenol A	4.77	1
STRL-1	172846	Inflammatory Breast Neoplasms	MESH:D058922		bisphenol A	4.77	1
STX5AL	323105	Inflammatory Breast Neoplasms	MESH:D058922		bisphenol A	4.77	1
SU(DX)	33379	Inflammatory Breast Neoplasms	MESH:D058922		bisphenol A	4.77	1
SUZ12B	561871	Inflammatory Breast Neoplasms	MESH:D058922		bisphenol A	4.77	1
SV2	570651	Inflammatory Breast Neoplasms	MESH:D058922		bisphenol A	4.77	1
TAAR10	100034376	Inflammatory Breast Neoplasms	MESH:D058922		bisphenol A	4.77	1
TAF8L1	299169	Inflammatory Breast Neoplasms	MESH:D058922		bisphenol A	4.77	1
TAS1R2.2	664686	Inflammatory Breast Neoplasms	MESH:D058922		bisphenol A	4.77	1
TAS2R116	112408	Inflammatory Breast Neoplasms	MESH:D058922		bisphenol A	4.77	1
TAS2R124	387351	Inflammatory Breast Neoplasms	MESH:D058922		bisphenol A	4.77	1
TAS2R136	353165	Inflammatory Breast Neoplasms	MESH:D058922		bisphenol A	4.77	1
TBC1D10AB	562628	Inflammatory Breast Neoplasms	MESH:D058922		bisphenol A	4.77	1
TCERG1B	797473	Inflammatory Breast Neoplasms	MESH:D058922		bisphenol A	4.77	1
T-CUP	318986	Inflammatory Breast Neoplasms	MESH:D058922		bisphenol A	4.77	1
TDPOZL1	310596	Inflammatory Breast Neoplasms	MESH:D058922		bisphenol A	4.77	1
TESL1	236749	Inflammatory Breast Neoplasms	MESH:D058922		bisphenol A	4.77	1
TEX21P	441687	Inflammatory Breast Neoplasms	MESH:D058922		bisphenol A	4.77	1
TGAP1L11	295012	Inflammatory Breast Neoplasms	MESH:D058922		bisphenol A	4.77	1
TGM1L2	793096	Inflammatory Breast Neoplasms	MESH:D058922		bisphenol A	4.77	1
THEG	42585	Inflammatory Breast Neoplasms	MESH:D058922		bisphenol A	4.77	1
TMEM133	105591389	Inflammatory Breast Neoplasms	MESH:D058922		bisphenol A	4.77	1
TMEM235B	100150722	Inflammatory Breast Neoplasms	MESH:D058922		bisphenol A	4.77	1
TOMM5-PS1	100360426	Inflammatory Breast Neoplasms	MESH:D058922		bisphenol A	4.77	1
TOR1L3	393830	Inflammatory Breast Neoplasms	MESH:D058922		bisphenol A	4.77	1
TPTEP1	387590	Breast Neoplasms, Male	MESH:D018567		Tamoxifen	4.77	1
TRAK1A	100002689	Inflammatory Breast Neoplasms	MESH:D058922		bisphenol A	4.77	1
TRARG1B	556978	Inflammatory Breast Neoplasms	MESH:D058922		bisphenol A	4.77	1
TRIM35-33	100002502	Inflammatory Breast Neoplasms	MESH:D058922		bisphenol A	4.77	1
TRPC5A	557456	Inflammatory Breast Neoplasms	MESH:D058922		bisphenol A	4.77	1
TRPC7A	567566	Inflammatory Breast Neoplasms	MESH:D058922		bisphenol A	4.77	1
TSP42EE	35614	Inflammatory Breast Neoplasms	MESH:D058922		bisphenol A	4.77	1
TSPAN33B	567512	Inflammatory Breast Neoplasms	MESH:D058922		bisphenol A	4.77	1
TSPAN34	113537581	Inflammatory Breast Neoplasms	MESH:D058922		bisphenol A	4.77	1
TSSK5P	648630	Inflammatory Breast Neoplasms	MESH:D058922		bisphenol A	4.77	1
TTYH2L	406540	Inflammatory Breast Neoplasms	MESH:D058922		bisphenol A	4.77	1
TUBA1C-PS1	304756	Inflammatory Breast Neoplasms	MESH:D058922		bisphenol A	4.77	1
TWDLO	43204	Inflammatory Breast Neoplasms	MESH:D058922		bisphenol A	4.77	1
TXNRD2.2	798259	Inflammatory Breast Neoplasms	MESH:D058922		bisphenol A	4.77	1
UBA52L1	365873	Inflammatory Breast Neoplasms	MESH:D058922		bisphenol A	4.77	1
UGT1B3	100384903	Inflammatory Breast Neoplasms	MESH:D058922		bisphenol A	4.77	1
UGT302K1	53502	Inflammatory Breast Neoplasms	MESH:D058922		bisphenol A	4.77	1
UNC-47	176431	Inflammatory Breast Neoplasms	MESH:D058922		bisphenol A	4.77	1
VASPA	555805	Inflammatory Breast Neoplasms	MESH:D058922		bisphenol A	4.77	1
VMN1R179	404286	Inflammatory Breast Neoplasms	MESH:D058922		bisphenol A	4.77	1
VMN1R19	171200	Inflammatory Breast Neoplasms	MESH:D058922		bisphenol A	4.77	1
VMN1R226	171225	Inflammatory Breast Neoplasms	MESH:D058922		bisphenol A	4.77	1
VMN1R239-PS	100504631	Inflammatory Breast Neoplasms	MESH:D058922		bisphenol A	4.77	1
VMN1R75	171241	Inflammatory Breast Neoplasms	MESH:D058922		bisphenol A	4.77	1
VMN1R77	628946	Inflammatory Breast Neoplasms	MESH:D058922		bisphenol A	4.77	1
VMN1R78	171242	Inflammatory Breast Neoplasms	MESH:D058922		bisphenol A	4.77	1
VMN2R120	224916	Inflammatory Breast Neoplasms	MESH:D058922		bisphenol A	4.77	1
VMN2R17	384221	Inflammatory Breast Neoplasms	MESH:D058922		bisphenol A	4.77	1
VMN2R87	625131	Inflammatory Breast Neoplasms	MESH:D058922		bisphenol A	4.77	1
VOM1R3	494237	Inflammatory Breast Neoplasms	MESH:D058922		bisphenol A	4.77	1
VOM1R55	691791	Inflammatory Breast Neoplasms	MESH:D058922		bisphenol A	4.77	1
VOM1R68	494255	Inflammatory Breast Neoplasms	MESH:D058922		bisphenol A	4.77	1
VOM1R97	286956	Inflammatory Breast Neoplasms	MESH:D058922		bisphenol A	4.77	1
VOM2R17	690716	Inflammatory Breast Neoplasms	MESH:D058922		bisphenol A	4.77	1
VOM2R47	365807	Inflammatory Breast Neoplasms	MESH:D058922		bisphenol A	4.77	1
VOM2R61	501815	Inflammatory Breast Neoplasms	MESH:D058922		bisphenol A	4.77	1
VOM2R62	501816	Inflammatory Breast Neoplasms	MESH:D058922		bisphenol A	4.77	1
VOM2R7	685557	Inflammatory Breast Neoplasms	MESH:D058922		bisphenol A	4.77	1
WACB	449798	Inflammatory Breast Neoplasms	MESH:D058922		bisphenol A	4.77	1
WFIKKN2B	570642	Inflammatory Breast Neoplasms	MESH:D058922		bisphenol A	4.77	1
WFS1B	556580	Inflammatory Breast Neoplasms	MESH:D058922		bisphenol A	4.77	1
XPR1B	558034	Inflammatory Breast Neoplasms	MESH:D058922		bisphenol A	4.77	1
Y111B2A.1	190948	Inflammatory Breast Neoplasms	MESH:D058922		bisphenol A	4.77	1
ZFP353	298232	Inflammatory Breast Neoplasms	MESH:D058922		bisphenol A	4.77	1
ZRP	100135892	Breast Neoplasms, Male	MESH:D018567		Tamoxifen	4.77	1
ARSLP1	10033	Breast Neoplasms	MESH:D001943		Arsenicals	4.76	1
CPG1	299247	Breast Neoplasms	MESH:D001943		bisphenol A|Dibutyl Phthalate	4.76	8
EIF4BP1	319118	Triple Negative Breast Neoplasms	MESH:D064726		Sirolimus	4.76	1
FGA	2243	Triple Negative Breast Neoplasms	MESH:D064726		Cisplatin|Plant Extracts	4.76	3
FOXO	41709	Triple Negative Breast Neoplasms	MESH:D064726		Sirolimus	4.76	1
HBE2	502359	Triple Negative Breast Neoplasms	MESH:D064726		diallyl trisulfide	4.76	2
HLA-F-AS1	285830	Breast Neoplasms	MESH:D001943		Benzo(a)pyrene|Vorinostat	4.76	4
MIR290	100314249	Triple Negative Breast Neoplasms	MESH:D064726		diallyl trisulfide	4.76	2
MIR3091	100526556	Breast Neoplasms	MESH:D001943		Diethylhexyl Phthalate|Trichloroethylene	4.76	3
MIR3591	100616357	Triple Negative Breast Neoplasms	MESH:D064726		diallyl trisulfide	4.76	2
TMEM225B	100289187	Breast Neoplasms	MESH:D001943		Air Pollutants|Nickel	4.76	3
VOM2R-PS45	286982	Carcinoma, Ductal, Breast	MESH:D018270		Rosiglitazone	4.76	1
ATP6V1C1B	449655	Breast Neoplasms, Male	MESH:D018567		Flutamide	4.75	1
BRF1B	334316	Breast Neoplasms, Male	MESH:D018567		Flutamide	4.75	1
C19H1ORF198	498967	Breast Neoplasms, Male	MESH:D018567		Flutamide	4.75	1
CALM2B	192322	Breast Neoplasms, Male	MESH:D018567		Flutamide	4.75	1
CBX1A	326746	Breast Neoplasms	MESH:D001943		bisphenol A|Niclosamide	4.75	9
CDKN1CA	399483	Breast Neoplasms	MESH:D001943		bisphenol A|Niclosamide	4.75	9
EWSR1B	322880	Breast Neoplasms, Male	MESH:D018567		Flutamide	4.75	1
FLOT2B	393612	Breast Neoplasms, Male	MESH:D018567		Flutamide	4.75	1
GIOT1	171090	Breast Neoplasms	MESH:D001943		bisphenol A|Tetrachlorodibenzodioxin	4.75	11
IGKV10-96	692165	Breast Neoplasms	MESH:D001943		Cacodylic Acid|Tetrachlorodibenzodioxin	4.75	5
IGKV6-13	667899	Carcinoma, Lobular	MESH:D018275		Progesterone	4.75	1
LDB1A	30579	Breast Neoplasms, Male	MESH:D018567		Flutamide	4.75	1
MIR151A	442893	Carcinoma, Lobular	MESH:D018275		Progesterone	4.75	1
MIR3667HG	348645	Breast Neoplasms	MESH:D001943		Arsenic|Benzo(a)pyrene	4.75	5
MIR4516	100616258	Breast Neoplasms	MESH:D001943		Air Pollutants|Tobacco Smoke Pollution	4.75	3
MIR471	723939	Breast Neoplasms, Male	MESH:D018567		Flutamide	4.75	1
MIR765	768220	Carcinoma, Lobular	MESH:D018275		Progesterone	4.75	1
NEK2L1	690209	Breast Neoplasms	MESH:D001943		bisphenol A|Tetrachlorodibenzodioxin	4.75	11
OR51V14	258808	Breast Neoplasms	MESH:D001943		bisphenol A|Tetrachlorodibenzodioxin	4.75	11
OR8G50	258602	Breast Neoplasms	MESH:D001943		bisphenol A|Tetrachlorodibenzodioxin	4.75	11
PAPSS2A	777719	Breast Neoplasms, Male	MESH:D018567		Flutamide	4.75	1
PCOLCE2B	393432	Breast Neoplasms	MESH:D001943		bisphenol A|Tetrachlorodibenzodioxin	4.75	11
PRL5A1	28078	Breast Neoplasms	MESH:D001943		bisphenol A|Tetrachlorodibenzodioxin	4.75	11
PWP2H	266990	Breast Neoplasms, Male	MESH:D018567		Flutamide	4.75	1
RANGAP1B	568424	Breast Neoplasms, Male	MESH:D018567		Flutamide	4.75	1
RND1B	553414	Breast Neoplasms, Male	MESH:D018567		Flutamide	4.75	1
SLC3A2B	399488	Breast Neoplasms, Male	MESH:D018567		Flutamide	4.75	1
SNORD3D	780854	Breast Neoplasms	MESH:D001943		Doxorubicin|Tetrachlorodibenzodioxin	4.75	128
SPPL2C	162540	Breast Neoplasms, Male	MESH:D018567		Flutamide	4.75	1
UNC-7	181608	Breast Neoplasms	MESH:D001943		Levamisole	4.75	1
VANABIN5	100169903	Breast Neoplasms	MESH:D001943		Vanadium	4.75	1
VED	368201	Breast Neoplasms	MESH:D001943		bisphenol A|Niclosamide	4.75	9
ATAD5A	560591	Breast Neoplasms	MESH:D001943		Celecoxib|Cyclosporine	4.74	3
BIN3-IT1	80094	Carcinoma, Ductal, Breast	MESH:D018270		Methotrexate	4.74	1
CALM3A	327379	Breast Neoplasms, Male	MESH:D018567		Tamoxifen	4.74	1
CXORF51A	100129239	Carcinoma, Ductal, Breast	MESH:D018270		Methotrexate	4.74	1
IFIT1BL	294090	Breast Neoplasms, Male	MESH:D018567		Endosulfan	4.74	1
KLK1B26	16618	Breast Neoplasms, Male	MESH:D018567		Tamoxifen	4.74	1
LINC02909	196415	Carcinoma, Ductal, Breast	MESH:D018270		Methotrexate	4.74	1
LRRC37A5P	652972	Carcinoma, Ductal, Breast	MESH:D018270		Methotrexate	4.74	1
MDR65	38726	Breast Neoplasms, Male	MESH:D018567		Endosulfan	4.74	1
OXCT2B	353371	Breast Neoplasms, Male	MESH:D018567		Tamoxifen	4.74	1
PDR-1	176816	Breast Neoplasms	MESH:D001943		Manganese|Reactive Oxygen Species	4.74	2
PRAMEF11	440560	Carcinoma, Ductal, Breast	MESH:D018270		Methotrexate	4.74	1
PRL6A1	19111	Breast Neoplasms, Male	MESH:D018567		Tamoxifen	4.74	1
RDH10A	562840	Breast Neoplasms, Male	MESH:D018567		Endosulfan	4.74	1
SAP30L-AS1	386627	Breast Neoplasms	MESH:D001943		Acrylamide|Cisplatin	4.74	32
SPIN2D	100504429	Carcinoma, Ductal, Breast	MESH:D018270		Methotrexate	4.74	1
SPMIP1	100130705	Breast Neoplasms, Male	MESH:D018567		Endosulfan	4.74	1
SPMIP11	255411	Breast Neoplasms, Male	MESH:D018567		Tamoxifen	4.74	1
STAI	33863	Carcinoma, Ductal, Breast	MESH:D018270		Methotrexate	4.74	1
THOR	33569	Breast Neoplasms, Male	MESH:D018567		Endosulfan	4.74	1
TPTE2P1	646405	Carcinoma, Ductal, Breast	MESH:D018270		Methotrexate	4.74	1
VMN1R212	171275	Carcinoma, Ductal, Breast	MESH:D018270		Methotrexate	4.74	1
C4H3ORF20	500258	Breast Neoplasms	MESH:D001943		bisphenol A|Trichloroethylene	4.73	8
CCDC149A	449999	Breast Neoplasms	MESH:D001943		Benzo(a)pyrene|bisphenol A	4.73	10
EGR2B	30190	Breast Neoplasms	MESH:D001943		bisphenol A|Chlorpyrifos	4.73	8
IGHV1-9	668478	Breast Neoplasms	MESH:D001943		Air Pollutants|Niclosamide	4.73	4
IQCF5	389124	Breast Neoplasms	MESH:D001943		Benzo(a)pyrene|bisphenol A	4.73	10
MIRT2	100038659	Breast Neoplasms	MESH:D001943		perfluorooctane sulfonic acid|Tetrachlorodibenzodioxin	4.73	7
MKXA	799136	Breast Neoplasms	MESH:D001943		Sorafenib|Trichloroethylene	4.73	2
MTRNR2L2	100462981	Breast Neoplasms	MESH:D001943		perfluoro-n-nonanoic acid|Tobacco Smoke Pollution	4.73	2
NLRP4	147945	Breast Neoplasms	MESH:D001943		bisphenol A|Trichloroethylene	4.73	8
OAS1E	231699	Breast Neoplasms	MESH:D001943		Benzo(a)pyrene|bisphenol A	4.73	10
OR7E178	18315	Breast Neoplasms	MESH:D001943		Benzo(a)pyrene|Dietary Fats	4.73	5
PUM3L1	294066	Breast Neoplasms	MESH:D001943		bisphenol A|Trichloroethylene	4.73	8
SLC22A1	6580	Triple Negative Breast Neoplasms	MESH:D064726		Cisplatin|Plant Extracts	4.73	3
SPMAP1	388381	Breast Neoplasms	MESH:D001943		Benzo(a)pyrene|bisphenol A	4.73	10
TCTP	41341	Breast Neoplasms	MESH:D001943		Benzo(a)pyrene|bisphenol A	4.73	10
TTC26	41905	Breast Neoplasms	MESH:D001943		bisphenol A|Chlorpyrifos	4.73	8
ZFP623	78834	Breast Neoplasms	MESH:D001943		bisphenol A|Chlorpyrifos	4.73	8
FAM103A1	415459	Breast Neoplasms	MESH:D001943		Atrazine|Benzo(a)pyrene	4.72	5
LASP1NB	100505576	Breast Neoplasms	MESH:D001943		Paclitaxel|Tobacco Smoke Pollution	4.72	66
MIR589	693174	Breast Neoplasms	MESH:D001943		Benzo(a)pyrene|Ethanol	4.72	4
MUC12	10071	Carcinoma, Ductal, Breast	MESH:D018270		Medroxyprogesterone Acetate	4.72	1
MUCL1	118430	Inflammatory Breast Neoplasms	MESH:D058922		Cyclophosphamide	4.72	1
SDR16C5B	406799	Breast Neoplasms	MESH:D001943		Acrylamide|bisphenol A	4.72	10
SMIM23	644994	Breast Neoplasms	MESH:D001943		Acrylamide|bisphenol A	4.72	10
SNORA33	594839	Breast Neoplasms	MESH:D001943		epigallocatechin gallate|Tobacco Smoke Pollution	4.72	3
TMEM170	66817	Breast Neoplasms	MESH:D001943		Benzo(a)pyrene|Cyclosporine	4.72	4
ABCG3L2	360910	Breast Neoplasms, Male	MESH:D018567		Flutamide	4.71	1
ASS1	445	Triple Negative Breast Neoplasms	MESH:D064726		Cisplatin|Oxygen	4.71	4
BACH	778549	Carcinoma, Ductal, Breast	MESH:D018270		Tamoxifen	4.71	5
BCAR4	400500	Carcinoma, Ductal, Breast	MESH:D018270		Tamoxifen	4.71	5
BOLA2B	654483	Carcinoma, Lobular	MESH:D018275		Progesterone	4.71	1
BSP	103993	Carcinoma, Ductal, Breast	MESH:D018270		Tamoxifen	4.71	5
C20H6ORF89	294311	Breast Neoplasms, Male	MESH:D018567		Flutamide	4.71	1
CHP	43690	Carcinoma, Lobular	MESH:D018275		Progesterone	4.71	1
CIMIP6	129852	Breast Neoplasms, Male	MESH:D018567		Flutamide	4.71	1
COX8H	100038031	Carcinoma, Lobular	MESH:D018275		Progesterone	4.71	1
EPAS1A	566886	Breast Neoplasms, Male	MESH:D018567		Flutamide	4.71	1
ES2	109579	Breast Neoplasms, Male	MESH:D018567		Flutamide	4.71	1
IGKV4-61	546244	Carcinoma, Lobular	MESH:D018275		Progesterone	4.71	1
KCNJ1A.1	386933	Breast Neoplasms, Male	MESH:D018567		Flutamide	4.71	1
LYZL1	84569	Breast Neoplasms, Male	MESH:D018567		Tamoxifen	4.71	1
MIR1260B	100422991	Carcinoma, Lobular	MESH:D018275		Progesterone	4.71	1
MIR133A1	406922	Breast Neoplasms, Male	MESH:D018567		Flutamide	4.71	1
MIR146	387164	Carcinoma, Lobular	MESH:D018275		Progesterone	4.71	1
MIR1468	100302115	Carcinoma, Lobular	MESH:D018275		Progesterone	4.71	1
MIR486-1	619554	Carcinoma, Lobular	MESH:D018275		Progesterone	4.71	1
MIR498	574460	Carcinoma, Lobular	MESH:D018275		Progesterone	4.71	1
MMP26	56547	Carcinoma, Lobular	MESH:D018275		Progesterone	4.71	1
OLFML3B	562022	Breast Neoplasms, Male	MESH:D018567		Flutamide	4.71	1
OR4C35	258983	Breast Neoplasms, Male	MESH:D018567		Tamoxifen	4.71	1
PGM5P2	595135	Breast Neoplasms	MESH:D001943		Cisplatin|Dexamethasone	4.71	30
PHACTR4B	393643	Breast Neoplasms, Male	MESH:D018567		Flutamide	4.71	1
PI4KAP2	375133	Breast Neoplasms	MESH:D001943		Cisplatin|Smoke	4.71	30
PRKCBB	393953	Breast Neoplasms, Male	MESH:D018567		Tamoxifen	4.71	1
PRSS29	114662	Breast Neoplasms, Male	MESH:D018567		Tamoxifen	4.71	1
PSA	38175	Breast Neoplasms, Male	MESH:D018567		Flutamide	4.71	1
RAB1BB	415219	Breast Neoplasms, Male	MESH:D018567		Flutamide	4.71	1
RBFOX1L	407613	Breast Neoplasms, Male	MESH:D018567		Flutamide	4.71	1
SELENOV	348303	Breast Neoplasms, Male	MESH:D018567		Flutamide	4.71	1
SLC8A1A	553489	Breast Neoplasms	MESH:D001943		Benzo(a)pyrene|Sorafenib	4.71	4
CYP4F37	677156	Breast Neoplasms, Male	MESH:D018567		Endosulfan	4.70	1
EGL-1	179943	Breast Neoplasms, Male	MESH:D018567		Endosulfan	4.70	1
EK1	30311	Breast Neoplasms	MESH:D001943		bisphenol A|Dexamethasone	4.70	8
GYG1A	406831	Breast Neoplasms	MESH:D001943		bisphenol A|Dexamethasone	4.70	8
IFNA14	3448	Breast Neoplasms	MESH:D001943		Benzo(a)pyrene|Vehicle Emissions	4.70	5
MIR508	574513	Triple Negative Breast Neoplasms	MESH:D064726		Sirolimus	4.70	1
MIR592	693177	Breast Neoplasms, Male	MESH:D018567		Endosulfan	4.70	1
MSI2A	100002680	Breast Neoplasms	MESH:D001943		bisphenol A|Dexamethasone	4.70	8
OR4D6	219983	Triple Negative Breast Neoplasms	MESH:D064726		Gemcitabine	4.70	1
PRR34-AS1	150381	Breast Neoplasms	MESH:D001943		Cyclosporine|Smoke	4.70	2
QRFPRL	243407	Breast Neoplasms, Male	MESH:D018567		Endosulfan	4.70	1
RT1-M6-2	365527	Breast Neoplasms, Male	MESH:D018567		Endosulfan	4.70	1
SPATA31H1	84226	Breast Neoplasms, Male	MESH:D018567		Endosulfan	4.70	1
VOM2R44	266778	Breast Neoplasms	MESH:D001943		Rosiglitazone|Trichloroethylene	4.70	2
ZFP563	240068	Breast Neoplasms, Male	MESH:D018567		Endosulfan	4.70	1
ACY3.2	436619	Triple Negative Breast Neoplasms	MESH:D064726		Raloxifene Hydrochloride	4.69	1
CCDC200	100874261	Breast Neoplasms	MESH:D001943		Acrylamide|Tobacco Smoke Pollution	4.69	4
CDR-4	259654	Breast Neoplasms	MESH:D001943		Cisplatin|Ethanol	4.69	30
FGF7P6	387628	Breast Neoplasms	MESH:D001943		Dichlorodiphenyl Dichloroethylene|Estradiol	4.69	16
GID8A	393685	Triple Negative Breast Neoplasms	MESH:D064726		Raloxifene Hydrochloride	4.69	1
ODF2B	449859	Triple Negative Breast Neoplasms	MESH:D064726		Raloxifene Hydrochloride	4.69	1
SDK2B	564922	Triple Negative Breast Neoplasms	MESH:D064726		Raloxifene Hydrochloride	4.69	1
SLC34A1A	100329340	Triple Negative Breast Neoplasms	MESH:D064726		Raloxifene Hydrochloride	4.69	1
SOUL5L	100007591	Breast Neoplasms	MESH:D001943		Atrazine|Cyclosporine	4.69	3
TCNBA	566714	Breast Neoplasms	MESH:D001943		Dexamethasone|Vehicle Emissions	4.69	4
WHRNB	100534775	Triple Negative Breast Neoplasms	MESH:D064726		Raloxifene Hydrochloride	4.69	1
ZFP532	328977	Inflammatory Breast Neoplasms	MESH:D058922		Cyclophosphamide	4.69	1
ABP1	39520	Breast Neoplasms, Male	MESH:D018567		Tamoxifen	4.68	1
BATH-36	190718	Triple Negative Breast Neoplasms	MESH:D064726		Cisplatin	4.68	3
BIVM-ERCC5	100533467	Inflammatory Breast Neoplasms	MESH:D058922		Doxorubicin	4.68	1
C02D5.4	13190517	Triple Negative Breast Neoplasms	MESH:D064726		Cisplatin	4.68	3
C13A2.12	3896839	Triple Negative Breast Neoplasms	MESH:D064726		Cisplatin	4.68	3
C1QTNF3-AMACR	100534612	Inflammatory Breast Neoplasms	MESH:D058922		Doxorubicin	4.68	1
C24H12.2	182867	Triple Negative Breast Neoplasms	MESH:D064726		Cisplatin	4.68	3
C39F7.5	178621	Triple Negative Breast Neoplasms	MESH:D064726		Cisplatin	4.68	3
C43D7.7	183412	Triple Negative Breast Neoplasms	MESH:D064726		Cisplatin	4.68	3
C49F5.6	181372	Triple Negative Breast Neoplasms	MESH:D064726		Cisplatin	4.68	3
CNC-11	4926913	Triple Negative Breast Neoplasms	MESH:D064726		Cisplatin	4.68	3
CPR-4	179053	Triple Negative Breast Neoplasms	MESH:D064726		Cisplatin	4.68	3
CYP2AA2	768294	Breast Neoplasms	MESH:D001943		Ethanol|Sorafenib	4.68	2
DDL-1	173954	Breast Neoplasms	MESH:D001943		Tartrazine	4.68	1
DEFA29	13218	Breast Neoplasms, Male	MESH:D018567		Tamoxifen	4.68	1
DTX2P1-UPK3BP1-PMS2P11	441263	Inflammatory Breast Neoplasms	MESH:D058922		Doxorubicin	4.68	1
EIF2S3B	255308	Inflammatory Breast Neoplasms	MESH:D058922		Doxorubicin	4.68	1
F07C6.6	4927049	Triple Negative Breast Neoplasms	MESH:D064726		Cisplatin	4.68	3
F17B5.8	6418584	Triple Negative Breast Neoplasms	MESH:D064726		Cisplatin	4.68	3
F17C11.15	6418728	Triple Negative Breast Neoplasms	MESH:D064726		Cisplatin	4.68	3
F39B2.14	24104555	Triple Negative Breast Neoplasms	MESH:D064726		Cisplatin	4.68	3
F43D9.8	13191155	Triple Negative Breast Neoplasms	MESH:D064726		Cisplatin	4.68	3
F46C3.7	13222833	Triple Negative Breast Neoplasms	MESH:D064726		Cisplatin	4.68	3
F53G12.9	171603	Triple Negative Breast Neoplasms	MESH:D064726		Cisplatin	4.68	3
FADS2	9415	Triple Negative Breast Neoplasms	MESH:D064726		Cisplatin|(+)-JQ1 compound	4.68	4
FAM230B	642633	Inflammatory Breast Neoplasms	MESH:D058922		Doxorubicin	4.68	1
FBXA-95	185071	Triple Negative Breast Neoplasms	MESH:D064726		Cisplatin	4.68	3
GMD-2	186416	Triple Negative Breast Neoplasms	MESH:D064726		Cisplatin	4.68	3
GTF2IP4	100093631	Inflammatory Breast Neoplasms	MESH:D058922		Doxorubicin	4.68	1
HAF-4	171639	Breast Neoplasms	MESH:D001943		moxidectin	4.68	1
HLA-DPA3	267013	Triple Negative Breast Neoplasms	MESH:D064726		Cisplatin	4.68	3
INS-10	3565431	Breast Neoplasms	MESH:D001943		Tartrazine	4.68	1
K07C5.10	3565339	Triple Negative Breast Neoplasms	MESH:D064726		Cisplatin	4.68	3
LINC00869	57234	Inflammatory Breast Neoplasms	MESH:D058922		Doxorubicin	4.68	1
LINC-72	24104593	Triple Negative Breast Neoplasms	MESH:D064726		Cisplatin	4.68	3
LIPL-3	178572	Triple Negative Breast Neoplasms	MESH:D064726		Cisplatin	4.68	3
M110.8	3565949	Triple Negative Breast Neoplasms	MESH:D064726		Cisplatin	4.68	3
M162.9	13218640	Triple Negative Breast Neoplasms	MESH:D064726		Cisplatin	4.68	3
MAGEA8	4107	Breast Neoplasms, Male	MESH:D018567		Tamoxifen	4.68	1
MAP2K4P1	139201	Inflammatory Breast Neoplasms	MESH:D058922		Doxorubicin	4.68	1
MATH-43	353489	Triple Negative Breast Neoplasms	MESH:D064726		Cisplatin	4.68	3
MIR1202	100302259	Inflammatory Breast Neoplasms	MESH:D058922		Doxorubicin	4.68	1
MIR1303	100302284	Inflammatory Breast Neoplasms	MESH:D058922		Doxorubicin	4.68	1
MIR4298	100423021	Inflammatory Breast Neoplasms	MESH:D058922		Doxorubicin	4.68	1
MIR520B	574473	Inflammatory Breast Neoplasms	MESH:D058922		Doxorubicin	4.68	1
MRP1	100313949	Triple Negative Breast Neoplasms	MESH:D064726		Cisplatin	4.68	3
MRP5	42362	Triple Negative Breast Neoplasms	MESH:D064726		Cisplatin	4.68	3
NBPF25P	101929780	Inflammatory Breast Neoplasms	MESH:D058922		Doxorubicin	4.68	1
NDUFA6-DT	100132273	Breast Neoplasms	MESH:D001943		bisphenol A|Cisplatin	4.68	36
NOTUM1B	436917	Breast Neoplasms	MESH:D001943		Cyclosporine|Sorafenib	4.68	2
NPR-41	181927	Triple Negative Breast Neoplasms	MESH:D064726		Cisplatin	4.68	3
NSPB-8	3564896	Triple Negative Breast Neoplasms	MESH:D064726		Cisplatin	4.68	3
OR13P5	258851	Breast Neoplasms	MESH:D001943		9,10-Dimethyl-1,2-benzanthracene|bisphenol A	4.68	39
OR8K20	404324	Inflammatory Breast Neoplasms	MESH:D058922		Doxorubicin	4.68	1
PLVAPB	570276	Breast Neoplasms	MESH:D001943		Ethanol|Sorafenib	4.68	2
PWAR6	100506965	Inflammatory Breast Neoplasms	MESH:D058922		Doxorubicin	4.68	1
RNASEH1-DT	100506054	Inflammatory Breast Neoplasms	MESH:D058922		Doxorubicin	4.68	1
SCARNA7	677767	Inflammatory Breast Neoplasms	MESH:D058922		Doxorubicin	4.68	1
SERPINA3A	74069	Breast Neoplasms, Male	MESH:D018567		Tamoxifen	4.68	1
SNORA80A	677846	Inflammatory Breast Neoplasms	MESH:D058922		Doxorubicin	4.68	1
SNORD3B-1	26851	Inflammatory Breast Neoplasms	MESH:D058922		Doxorubicin	4.68	1
SYS1-DBNDD2	767557	Inflammatory Breast Neoplasms	MESH:D058922		Doxorubicin	4.68	1
TCEB1	420187	Triple Negative Breast Neoplasms	MESH:D064726		Cisplatin	4.68	3
TRIM39-RPP21	202658	Inflammatory Breast Neoplasms	MESH:D058922		Doxorubicin	4.68	1
VPREB1A	22362	Triple Negative Breast Neoplasms	MESH:D064726		Cisplatin	4.68	3
W06H8.12	13213151	Triple Negative Breast Neoplasms	MESH:D064726		Cisplatin	4.68	3
Y24D9A.9	4927035	Triple Negative Breast Neoplasms	MESH:D064726		Cisplatin	4.68	3
Y37H2A.18	13218078	Triple Negative Breast Neoplasms	MESH:D064726		Cisplatin	4.68	3
Y37H2A.7	189630	Triple Negative Breast Neoplasms	MESH:D064726		Cisplatin	4.68	3
Y47G7B.2	173614	Triple Negative Breast Neoplasms	MESH:D064726		Cisplatin	4.68	3
Y51B9A.8	190141	Triple Negative Breast Neoplasms	MESH:D064726		Cisplatin	4.68	3
Y54G2A.48	3896805	Triple Negative Breast Neoplasms	MESH:D064726		Cisplatin	4.68	3
Y57G11A.5	190364	Triple Negative Breast Neoplasms	MESH:D064726		Cisplatin	4.68	3
Y7A5A.10	3565466	Triple Negative Breast Neoplasms	MESH:D064726		Cisplatin	4.68	3
ZFP827	622675	Inflammatory Breast Neoplasms	MESH:D058922		Cyclophosphamide	4.68	1
ZK637.18	13190625	Triple Negative Breast Neoplasms	MESH:D064726		Cisplatin	4.68	3
AHSG2	567406	Breast Neoplasms	MESH:D001943		bisphenol A|Ethanol	4.67	8
BZW1A	325226	Breast Neoplasms, Male	MESH:D018567		Flutamide	4.67	1
CST13	69294	Breast Neoplasms, Male	MESH:D018567		Flutamide	4.67	1
DLX2A	30574	Breast Neoplasms	MESH:D001943		Atrazine|bisphenol A	4.67	9
DUSP13	616048	Breast Neoplasms	MESH:D001943		bisphenol A|Cadmium	4.67	13
EZRA	403009	Breast Neoplasms	MESH:D001943		Atrazine|bisphenol A	4.67	9
F11-AS1	285441	Breast Neoplasms	MESH:D001943		bisphenol A|Cadmium	4.67	13
GBA	103174306	Breast Neoplasms	MESH:D001943		bisphenol A|Cadmium	4.67	13
IMPAD1	421132	Breast Neoplasms	MESH:D001943		Atrazine|Folic Acid	4.67	3
MEF2CA	30575	Breast Neoplasms, Male	MESH:D018567		Flutamide	4.67	1
MIR454	768216	Breast Neoplasms, Male	MESH:D018567		Flutamide	4.67	1
NKX2.4B	58112	Breast Neoplasms	MESH:D001943		Chlorpyrifos|Zinc	4.67	3
PDXKL1	361819	Breast Neoplasms, Male	MESH:D018567		Flutamide	4.67	1
PTGES3B	415227	Breast Neoplasms, Male	MESH:D018567		Flutamide	4.67	1
RAB40AL	282808	Breast Neoplasms	MESH:D001943		Benzo(a)pyrene|Estradiol	4.67	18
RANGAP1B	568424	Breast Neoplasms	MESH:D001943		Genistein|Sorafenib	4.67	6
RARAB	555364	Breast Neoplasms	MESH:D001943		bisphenol A|Tretinoin	4.67	11
RASGEF1BB	445085	Breast Neoplasms, Male	MESH:D018567		Flutamide	4.67	1
RH50	791729	Breast Neoplasms	MESH:D001943		bisphenol A|Ethanol	4.67	8
SKIA	30101	Breast Neoplasms, Male	MESH:D018567		Flutamide	4.67	1
SLC22A24	283238	Breast Neoplasms, Male	MESH:D018567		Flutamide	4.67	1
ZFP960	449000	Breast Neoplasms	MESH:D001943		Folic Acid|perfluorooctane sulfonic acid	4.67	4
ADA2A	373884	Breast Neoplasms	MESH:D001943		bisphenol A|Sorafenib	4.66	8
APEG3	619476	Breast Neoplasms, Male	MESH:D018567		Endosulfan	4.66	1
ARHGEF18A	407987	Breast Neoplasms	MESH:D001943		bisphenol A|Sorafenib	4.66	8
AUTS2A	368890	Breast Neoplasms	MESH:D001943		bisphenol A|Sorafenib	4.66	8
BNL	42356	Triple Negative Breast Neoplasms	MESH:D064726		Oxygen	4.66	1
CAPZA3	93661	Carcinoma, Lobular	MESH:D018275		Progesterone	4.66	1
CLDN5B	450023	Breast Neoplasms	MESH:D001943		bisphenol A|Sorafenib	4.66	8
CMN	30208	Breast Neoplasms	MESH:D001943		bisphenol A|Sorafenib	4.66	8
CNB-1	179572	Triple Negative Breast Neoplasms	MESH:D064726		Oxygen	4.66	1
COL8A1A	557795	Breast Neoplasms	MESH:D001943		bisphenol A|Sorafenib	4.66	8
CRYGM2D12	100000256	Breast Neoplasms	MESH:D001943		bisphenol A|Sorafenib	4.66	8
CRYGM2D14	797707	Breast Neoplasms	MESH:D001943		bisphenol A|Sorafenib	4.66	8
CRYGM2D15	436855	Breast Neoplasms	MESH:D001943		bisphenol A|Sorafenib	4.66	8
CRYGM2D16	798701	Breast Neoplasms	MESH:D001943		bisphenol A|Sorafenib	4.66	8
CRYGM2D21	569000	Breast Neoplasms	MESH:D001943		bisphenol A|Sorafenib	4.66	8
D8ERTD738E	101966	Breast Neoplasms	MESH:D001943		bisphenol A|Folic Acid	4.66	8
EAR11	100689289	Triple Negative Breast Neoplasms	MESH:D064726		Oxygen	4.66	1
F3B	550423	Breast Neoplasms	MESH:D001943		bisphenol A|Sorafenib	4.66	8
GNAO1B	393801	Breast Neoplasms	MESH:D001943		bisphenol A|Sorafenib	4.66	8
GSTA6	501110	Breast Neoplasms, Male	MESH:D018567		Endosulfan	4.66	1
GSTE9	246581	Breast Neoplasms	MESH:D001943		Chlorpyrifos|indole-3-carbinol	4.66	4
H3P31	115482710	Triple Negative Breast Neoplasms	MESH:D064726		(+)-JQ1 compound	4.66	1
HMG-1.2	175890	Triple Negative Breast Neoplasms	MESH:D064726		Oxygen	4.66	1
HMX4	751654	Breast Neoplasms	MESH:D001943		bisphenol A|Sorafenib	4.66	8
IMPL2	38513	Triple Negative Breast Neoplasms	MESH:D064726		Oxygen	4.66	1
INPP4AB	792527	Breast Neoplasms	MESH:D001943		bisphenol A|perfluorooctane sulfonic acid	4.66	10
IP6K2A	322041	Breast Neoplasms	MESH:D001943		bisphenol A|Sorafenib	4.66	8
ISW-1	175944	Triple Negative Breast Neoplasms	MESH:D064726		Oxygen	4.66	1
JHEH1	251984	Breast Neoplasms	MESH:D001943		bisphenol A|Caffeine	4.66	8
KCNQ5-IT1	100507381	Triple Negative Breast Neoplasms	MESH:D064726		(+)-JQ1 compound	4.66	1
KIAA1549LA	566592	Breast Neoplasms	MESH:D001943		bisphenol A|Sorafenib	4.66	8
LINC00623	728855	Breast Neoplasms	MESH:D001943		Cisplatin|Decitabine	4.66	32
LINC01132	100506810	Breast Neoplasms	MESH:D001943		Smoke|Tobacco Smoke Pollution	4.66	2
LINC01238	102723927	Breast Neoplasms	MESH:D001943		Smoke|Tobacco Smoke Pollution	4.66	2
MICALL2A	327198	Breast Neoplasms	MESH:D001943		bisphenol A|Sorafenib	4.66	8
MIR199A1	406976	Triple Negative Breast Neoplasms	MESH:D064726		(+)-JQ1 compound	4.66	1
MIR1B	100316783	Triple Negative Breast Neoplasms	MESH:D064726		diallyl trisulfide	4.66	2
MIR448	554212	Carcinoma, Lobular	MESH:D018275		Progesterone	4.66	1
MIR592	693177	Carcinoma, Lobular	MESH:D018275		Progesterone	4.66	1
MIR622	693207	Carcinoma, Lobular	MESH:D018275		Progesterone	4.66	1
MIR92A	100314346	Triple Negative Breast Neoplasms	MESH:D064726		(+)-JQ1 compound	4.66	1
MK1	171436	Breast Neoplasms, Male	MESH:D018567		Endosulfan	4.66	1
MYT1LA	559505	Breast Neoplasms	MESH:D001943		bisphenol A|Sorafenib	4.66	8
NHSL1A	566695	Breast Neoplasms	MESH:D001943		bisphenol A|Sorafenib	4.66	8
NURF-1	175098	Triple Negative Breast Neoplasms	MESH:D064726		Oxygen	4.66	1
OR51D1	390038	Breast Neoplasms, Male	MESH:D018567		Endosulfan	4.66	1
OR6C2	341416	Carcinoma, Lobular	MESH:D018275		Progesterone	4.66	1
OR8B53	258783	Breast Neoplasms	MESH:D001943		bisphenol A|Vehicle Emissions	4.66	10
PAX3A	30532	Breast Neoplasms	MESH:D001943		bisphenol A|Sorafenib	4.66	8
PKP1B	797838	Breast Neoplasms	MESH:D001943		bisphenol A|Sorafenib	4.66	8
PPIAB	335519	Breast Neoplasms	MESH:D001943		bisphenol A|Vehicle Emissions	4.66	10
PRKCBP1L	323479	Breast Neoplasms	MESH:D001943		bisphenol A|Sorafenib	4.66	8
RNU6-890P	106480618	Triple Negative Breast Neoplasms	MESH:D064726		(+)-JQ1 compound	4.66	1
RNU7-1	100147744	Triple Negative Breast Neoplasms	MESH:D064726		(+)-JQ1 compound	4.66	1
SCARNA3A	100217414	Triple Negative Breast Neoplasms	MESH:D064726		(+)-JQ1 compound	4.66	1
SMYD1A	321245	Breast Neoplasms	MESH:D001943		bisphenol A|Sorafenib	4.66	8
SNORD114-9	767585	Triple Negative Breast Neoplasms	MESH:D064726		(+)-JQ1 compound	4.66	1
SNORD13P3	6078	Triple Negative Breast Neoplasms	MESH:D064726		(+)-JQ1 compound	4.66	1
SPATA3-AS1	348761	Triple Negative Breast Neoplasms	MESH:D064726		(+)-JQ1 compound	4.66	1
SPINK14	408187	Breast Neoplasms	MESH:D001943		bisphenol A|Vehicle Emissions	4.66	10
SPRI	31987	Triple Negative Breast Neoplasms	MESH:D064726		Oxygen	4.66	1
SUPT4A	20922	Breast Neoplasms	MESH:D001943		bisphenol A|perfluorooctane sulfonic acid	4.66	10
TLR5B	403139	Breast Neoplasms	MESH:D001943		bisphenol A|Sorafenib	4.66	8
TNNT2D	574000	Breast Neoplasms	MESH:D001943		bisphenol A|Sorafenib	4.66	8
TOP1P1	7151	Triple Negative Breast Neoplasms	MESH:D064726		Oxygen	4.66	1
TRAJ17	28738	Triple Negative Breast Neoplasms	MESH:D064726		(+)-JQ1 compound	4.66	1
UFD1L	436724	Breast Neoplasms, Male	MESH:D018567		Endosulfan	4.66	1
UGT303A1	53503	Triple Negative Breast Neoplasms	MESH:D064726		Oxygen	4.66	1
YWHABA	323055	Breast Neoplasms	MESH:D001943		bisphenol A|Sorafenib	4.66	8
ZNF778-DT	123706547	Triple Negative Breast Neoplasms	MESH:D064726		(+)-JQ1 compound	4.66	1
CD244A	18106	Breast Neoplasms	MESH:D001943		Air Pollutants|Dietary Fats	4.65	4
DNAH7A	627872	Breast Neoplasms	MESH:D001943		Air Pollutants|Diethylhexyl Phthalate	4.65	4
EDNRB	1910	Triple Negative Breast Neoplasms	MESH:D064726		Cisplatin|Oxygen	4.65	4
KLK1C9	292868	Breast Neoplasms	MESH:D001943		Cyclosporine|Testosterone	4.65	3
MITFA	30080	Breast Neoplasms, Male	MESH:D018567		Tamoxifen	4.65	1
SNORD68	606500	Breast Neoplasms	MESH:D001943		Cisplatin|Tobacco Smoke Pollution	4.65	30
TOMM20L	387990	Breast Neoplasms, Male	MESH:D018567		Tamoxifen	4.65	1
ZNF891	101060200	Breast Neoplasms	MESH:D001943		Air Pollutants|Smoke	4.65	3
ATP2B1A	378746	Breast Neoplasms, Male	MESH:D018567		Flutamide	4.64	1
C18H18ORF32	498886	Breast Neoplasms, Male	MESH:D018567		Flutamide	4.64	1
CALM1A	406660	Breast Neoplasms, Male	MESH:D018567		Flutamide	4.64	1
CRY3A	573209	Breast Neoplasms, Male	MESH:D018567		Flutamide	4.64	1
GADD45G	10912	Triple Negative Breast Neoplasms	MESH:D064726		Cisplatin|Oxygen	4.64	4
HARS	447847	Breast Neoplasms, Male	MESH:D018567		Flutamide	4.64	1
IGKV8-24	677858	Breast Neoplasms	MESH:D001943		Air Pollutants|lard	4.64	3
MAOB	4129	Triple Negative Breast Neoplasms	MESH:D064726		Oxygen|Plant Extracts	4.64	2
MFSD2AB	445176	Breast Neoplasms, Male	MESH:D018567		Flutamide	4.64	1
MIBP	64674	Breast Neoplasms, Male	MESH:D018567		Flutamide	4.64	1
MIR1181	100302213	Breast Neoplasms, Male	MESH:D018567		Flutamide	4.64	1
S100A10A	449788	Breast Neoplasms, Male	MESH:D018567		Flutamide	4.64	1
SMCR5	140771	Breast Neoplasms	MESH:D001943		Air Pollutants|Cisplatin	4.64	31
TRIM43A	547109	Breast Neoplasms	MESH:D001943		Tetrachlorodibenzodioxin|Trichloroethylene	4.64	5
TTC23L	153657	Breast Neoplasms, Male	MESH:D018567		Flutamide	4.64	1
ZFP518B	100515	Breast Neoplasms, Male	MESH:D018567		Flutamide	4.64	1
ANCE	34805	Carcinoma, Ductal, Breast	MESH:D018270		Methotrexate	4.63	1
CYP1B1-AS1	285154	Breast Neoplasms	MESH:D001943		bisphenol A|Tobacco Smoke Pollution	4.63	8
EPB41L4A-DT	54508	Breast Neoplasms	MESH:D001943		Estradiol|Tretinoin	4.63	19
IL20	50604	Inflammatory Breast Neoplasms	MESH:D058922		Paclitaxel	4.63	1
LINC02603	158257	Carcinoma, Ductal, Breast	MESH:D018270		Methotrexate	4.63	1
MT2	17750	Triple Negative Breast Neoplasms	MESH:D064726		Cisplatin|Oxygen	4.63	4
OR6C66	258549	Carcinoma, Ductal, Breast	MESH:D018270		Methotrexate	4.63	1
SLCO1F2	100190901	Breast Neoplasms	MESH:D001943		estrone sulfate	4.63	1
TUSC7	285194	Carcinoma, Ductal, Breast	MESH:D018270		Methotrexate	4.63	1
ADCY10P1	221442	Breast Neoplasms, Male	MESH:D018567		Endosulfan	4.62	1
ADNPB	100330315	Triple Negative Breast Neoplasms	MESH:D064726		Raloxifene Hydrochloride	4.62	1
BMAL1B	352935	Carcinoma, Lobular	MESH:D018275		Progesterone	4.62	1
C3P1	388503	Breast Neoplasms	MESH:D001943		Benzo(a)pyrene|methyleugenol	4.62	4
CADM1A	569931	Triple Negative Breast Neoplasms	MESH:D064726		Raloxifene Hydrochloride	4.62	1
CRYGM4	338225	Breast Neoplasms	MESH:D001943		bisphenol A|Indomethacin	4.62	8
GPSM1A	100004265	Triple Negative Breast Neoplasms	MESH:D064726		Raloxifene Hydrochloride	4.62	1
GRAMD3	426813	Breast Neoplasms	MESH:D001943		Estradiol|perfluorooctane sulfonic acid	4.62	18
GRB	44164	Breast Neoplasms	MESH:D001943		RTKI cpd	4.62	1
HIST2H2AA2	690131	Breast Neoplasms, Male	MESH:D018567		Endosulfan	4.62	1
IL5	3567	Triple Negative Breast Neoplasms	MESH:D064726		Plant Extracts|Sirolimus	4.62	2
KCNG4A	561003	Triple Negative Breast Neoplasms	MESH:D064726		Raloxifene Hydrochloride	4.62	1
LCE3B	353143	Carcinoma, Lobular	MESH:D018275		Progesterone	4.62	1
LIPI	149998	Breast Neoplasms, Male	MESH:D018567		Endosulfan	4.62	1
MARK2A	562231	Triple Negative Breast Neoplasms	MESH:D064726		Raloxifene Hydrochloride	4.62	1
MIR292	100049711	Breast Neoplasms, Male	MESH:D018567		Endosulfan	4.62	1
MIR299	407023	Carcinoma, Lobular	MESH:D018275		Progesterone	4.62	1
MIR302D	442896	Carcinoma, Lobular	MESH:D018275		Progesterone	4.62	1
MIR485	574436	Carcinoma, Lobular	MESH:D018275		Progesterone	4.62	1
MIR92A1	407048	Breast Neoplasms, Male	MESH:D018567		Tamoxifen	4.62	1
MPZL2B	336830	Triple Negative Breast Neoplasms	MESH:D064726		Raloxifene Hydrochloride	4.62	1
NEPRO	212547	Breast Neoplasms, Male	MESH:D018567		Endosulfan	4.62	1
NOTCH2NLC	100996717	Breast Neoplasms	MESH:D001943		Air Pollutants|Vehicle Emissions	4.62	4
NTNG2A	560014	Triple Negative Breast Neoplasms	MESH:D064726		Raloxifene Hydrochloride	4.62	1
OR1F45	287000	Triple Negative Breast Neoplasms	MESH:D064726		Raloxifene Hydrochloride	4.62	1
PRSS46	74306	Breast Neoplasms, Male	MESH:D018567		Endosulfan	4.62	1
SPATA3	130560	Breast Neoplasms, Male	MESH:D018567		Tamoxifen	4.62	1
SPMIP5	143379	Breast Neoplasms	MESH:D001943		Benzo(a)pyrene|Vorinostat	4.62	4
SULT1C2AL1	501084	Breast Neoplasms	MESH:D001943		bisphenol A|Estradiol	4.62	22
ZFP334	228876	Breast Neoplasms, Male	MESH:D018567		Endosulfan	4.62	1
ZFP394	252860	Breast Neoplasms, Male	MESH:D018567		Endosulfan	4.62	1
ZFP458	238690	Breast Neoplasms, Male	MESH:D018567		Tamoxifen	4.62	1
ZNF527	84503	Carcinoma, Lobular	MESH:D018275		Progesterone	4.62	1
ABHD11OS	69812	Inflammatory Breast Neoplasms	MESH:D058922		Doxorubicin	4.61	1
ANKHD1-EIF4EBP3	404734	Breast Neoplasms, Male	MESH:D018567		Flutamide	4.61	1
ASNA-1	176254	Carcinoma, Ductal, Breast	MESH:D018270		Cisplatin	4.61	1
BETA-SPEC	32746	Carcinoma, Ductal, Breast	MESH:D018270		Cisplatin	4.61	1
C14A6.8	182589	Carcinoma, Ductal, Breast	MESH:D018270		Cisplatin	4.61	1
C16C8.14	173689	Carcinoma, Ductal, Breast	MESH:D018270		Cisplatin	4.61	1
C35B1.5	177168	Carcinoma, Ductal, Breast	MESH:D018270		Cisplatin	4.61	1
C47E8.3	183552	Carcinoma, Ductal, Breast	MESH:D018270		Cisplatin	4.61	1
C79242	98068	Carcinoma, Ductal, Breast	MESH:D018270		Doxorubicin	4.61	2
CDCA7A	550236	Breast Neoplasms, Male	MESH:D018567		Flutamide	4.61	1
CENPBD2P	65996	Inflammatory Breast Neoplasms	MESH:D058922		Doxorubicin	4.61	1
CLD-1	183133	Carcinoma, Ductal, Breast	MESH:D018270		Cisplatin	4.61	1
CLEC4GP1	440508	Carcinoma, Ductal, Breast	MESH:D018270		Cisplatin	4.61	1
CLEC-66	174929	Carcinoma, Ductal, Breast	MESH:D018270		Cisplatin	4.61	1
CPR-5	178612	Carcinoma, Ductal, Breast	MESH:D018270		Cisplatin	4.61	1
D15WSU126E	28112	Carcinoma, Ductal, Breast	MESH:D018270		Doxorubicin	4.61	2
D9ERTD256E	52179	Carcinoma, Ductal, Breast	MESH:D018270		Doxorubicin	4.61	2
DUXAP8	503637	Inflammatory Breast Neoplasms	MESH:D058922		Doxorubicin	4.61	1
EVI2	101488212	Inflammatory Breast Neoplasms	MESH:D058922		Doxorubicin	4.61	1
F36G9.15	185378	Carcinoma, Ductal, Breast	MESH:D018270		Cisplatin	4.61	1
F39B2.3	173346	Carcinoma, Ductal, Breast	MESH:D018270		Cisplatin	4.61	1
F55G11.6	186339	Carcinoma, Ductal, Breast	MESH:D018270		Cisplatin	4.61	1
FBXA-2	180091	Carcinoma, Ductal, Breast	MESH:D018270		Cisplatin	4.61	1
FBXA-217	190002	Carcinoma, Ductal, Breast	MESH:D018270		Cisplatin	4.61	1
GAL3	678663	Carcinoma, Ductal, Breast	MESH:D018270		Cisplatin	4.61	1
GAS5-AS1	100506046	Carcinoma, Ductal, Breast	MESH:D018270		Cisplatin	4.61	1
GPR75-ASB3	100302652	Inflammatory Breast Neoplasms	MESH:D058922		Doxorubicin	4.61	1
HCFC1A	564853	Breast Neoplasms	MESH:D001943		bisphenol A|Niclosamide	4.61	9
HEATR9	256957	Breast Neoplasms, Male	MESH:D018567		Flutamide	4.61	1
HSPH1	10808	Triple Negative Breast Neoplasms	MESH:D064726		Oxygen|Plant Extracts	4.61	2
IGHV1-82	100775175	Inflammatory Breast Neoplasms	MESH:D058922		Doxorubicin	4.61	1
JMJD1C-AS1	84989	Breast Neoplasms	MESH:D001943		Cisplatin|Methotrexate	4.61	42
KLF6A	280650	Breast Neoplasms, Male	MESH:D018567		Flutamide	4.61	1
LINC00858	170425	Carcinoma, Ductal, Breast	MESH:D018270		Cisplatin	4.61	1
LINC01193	348120	Carcinoma, Ductal, Breast	MESH:D018270		Cisplatin	4.61	1
LINC01347	731275	Inflammatory Breast Neoplasms	MESH:D058922		Doxorubicin	4.61	1
M03E7.3	187423	Carcinoma, Ductal, Breast	MESH:D018270		Cisplatin	4.61	1
MIR1204	100302185	Carcinoma, Ductal, Breast	MESH:D018270		Cisplatin	4.61	1
MIR1226	100302232	Inflammatory Breast Neoplasms	MESH:D058922		Doxorubicin	4.61	1
MIR1292	100302138	Carcinoma, Ductal, Breast	MESH:D018270		Doxorubicin	4.61	2
MIR181B2	406956	Inflammatory Breast Neoplasms	MESH:D058922		Doxorubicin	4.61	1
MIR3141	100422950	Carcinoma, Ductal, Breast	MESH:D018270		Doxorubicin	4.61	2
MIR3162	100422880	Carcinoma, Ductal, Breast	MESH:D018270		Doxorubicin	4.61	2
MIR4667	100616214	Carcinoma, Ductal, Breast	MESH:D018270		Doxorubicin	4.61	2
MIR4669	100616236	Carcinoma, Ductal, Breast	MESH:D018270		Doxorubicin	4.61	2
MIR4688	100616368	Carcinoma, Ductal, Breast	MESH:D018270		Doxorubicin	4.61	2
MIR664A	100302234	Carcinoma, Ductal, Breast	MESH:D018270		Doxorubicin	4.61	2
MMP23A	8511	Inflammatory Breast Neoplasms	MESH:D058922		Doxorubicin	4.61	1
MMP24OS	101410538	Inflammatory Breast Neoplasms	MESH:D058922		Doxorubicin	4.61	1
MOSPD4	72076	Breast Neoplasms, Male	MESH:D018567		Flutamide	4.61	1
NAPA-AS1	100505681	Carcinoma, Ductal, Breast	MESH:D018270		Cisplatin	4.61	1
NMA	117226	Carcinoma, Ductal, Breast	MESH:D018270		Cisplatin	4.61	1
PTRF	396006	Triple Negative Breast Neoplasms	MESH:D064726		N-(oxo-5,6-dihydrophenanthridin-2-yl)-N,N-dimethylacetamide hydrochloride	4.61	1
R09E10.2	177919	Carcinoma, Ductal, Breast	MESH:D018270		Cisplatin	4.61	1
RN7SL3	378707	Carcinoma, Ductal, Breast	MESH:D018270		Doxorubicin	4.61	2
RNA5-8SN1	106632260	Carcinoma, Ductal, Breast	MESH:D018270		Doxorubicin	4.61	2
RNA5-8SN2	109864281	Carcinoma, Ductal, Breast	MESH:D018270		Doxorubicin	4.61	2
RNF216P1	441191	Inflammatory Breast Neoplasms	MESH:D058922		Doxorubicin	4.61	1
SCARNA16	677781	Inflammatory Breast Neoplasms	MESH:D058922		Doxorubicin	4.61	1
SERF2-C15ORF63	100529067	Carcinoma, Ductal, Breast	MESH:D018270		Cisplatin	4.61	1
SLC28A2B	381417	Carcinoma, Ductal, Breast	MESH:D018270		Doxorubicin	4.61	2
SNORA10B	109616960	Carcinoma, Ductal, Breast	MESH:D018270		Doxorubicin	4.61	2
SNORA31B	109616966	Carcinoma, Ductal, Breast	MESH:D018270		Doxorubicin	4.61	2
SNORD115-32	100033806	Carcinoma, Ductal, Breast	MESH:D018270		Doxorubicin	4.61	2
SNORD116-13	100033425	Inflammatory Breast Neoplasms	MESH:D058922		Doxorubicin	4.61	1
SNORD124	101340251	Carcinoma, Ductal, Breast	MESH:D018270		Cisplatin	4.61	1
TERB2	145645	Triple Negative Breast Neoplasms	MESH:D064726		N-(oxo-5,6-dihydrophenanthridin-2-yl)-N,N-dimethylacetamide hydrochloride	4.61	1
TMSB4XP6	7120	Carcinoma, Ductal, Breast	MESH:D018270		Cisplatin	4.61	1
TRIM74	378108	Inflammatory Breast Neoplasms	MESH:D058922		Doxorubicin	4.61	1
TRXR-1	177466	Carcinoma, Ductal, Breast	MESH:D018270		Cisplatin	4.61	1
URGCP-MRPS24	100534592	Inflammatory Breast Neoplasms	MESH:D058922		Doxorubicin	4.61	1
VCAN-AS1	105379054	Carcinoma, Ductal, Breast	MESH:D018270		Doxorubicin	4.61	2
Y60A9.3	190441	Carcinoma, Ductal, Breast	MESH:D018270		Cisplatin	4.61	1
ZNF528-AS1	102724105	Inflammatory Breast Neoplasms	MESH:D058922		Doxorubicin	4.61	1
MRP-3	181677	Breast Neoplasms	MESH:D001943		moxidectin	4.60	1
PF4V1	5197	Breast Neoplasms, Male	MESH:D018567		Tamoxifen	4.60	1
PGP-8	181277	Breast Neoplasms	MESH:D001943		moxidectin	4.60	1
PMP-5	179056	Breast Neoplasms	MESH:D001943		moxidectin	4.60	1
PPP4R1L	55370	Breast Neoplasms, Male	MESH:D018567		Tamoxifen	4.60	1
SPZ1	84654	Breast Neoplasms, Male	MESH:D018567		Tamoxifen	4.60	1
SVS5	20944	Breast Neoplasms, Male	MESH:D018567		Tamoxifen	4.60	1
VMN2R111	210876	Carcinoma, Ductal, Breast	MESH:D018270		Tamoxifen	4.60	5
XLKD1	100196222	Breast Neoplasms, Male	MESH:D018567		Tamoxifen	4.60	1
ZFP236	329002	Breast Neoplasms, Male	MESH:D018567		Tamoxifen	4.60	1
ADAMTS13	11093	Inflammatory Breast Neoplasms	MESH:D058922		Paclitaxel	4.59	1
ATP6V0CP1	100132978	Triple Negative Breast Neoplasms	MESH:D064726		Plant Extracts	4.59	1
BMM	39611	Triple Negative Breast Neoplasms	MESH:D064726		Plant Extracts	4.59	1
C13H1ORF21	289084	Breast Neoplasms, Male	MESH:D018567		Endosulfan	4.59	1
CD8B1	12526	Inflammatory Breast Neoplasms	MESH:D058922		Cyclophosphamide	4.59	1
CES2J	685645	Breast Neoplasms, Male	MESH:D018567		Endosulfan	4.59	1
FTH1P19	389844	Triple Negative Breast Neoplasms	MESH:D064726		Plant Extracts	4.59	1
GLNS-PS1	14646	Carcinoma, Ductal, Breast	MESH:D018270		Rosiglitazone	4.59	1
HISCL1	41426	Breast Neoplasms, Male	MESH:D018567		Endosulfan	4.59	1
HSP23	39077	Breast Neoplasms, Male	MESH:D018567		Endosulfan	4.59	1
IL13	3596	Triple Negative Breast Neoplasms	MESH:D064726		Gemcitabine|Plant Extracts	4.59	2
KCTD9P2	643535	Triple Negative Breast Neoplasms	MESH:D064726		Plant Extracts	4.59	1
KLK1C6	408242	Carcinoma, Ductal, Breast	MESH:D018270		Rosiglitazone	4.59	1
LASP1NB	100505576	Carcinoma, Ductal, Breast	MESH:D018270		Paclitaxel	4.59	3
LINC00315	246704	Triple Negative Breast Neoplasms	MESH:D064726		Plant Extracts	4.59	1
MINAR2	100127206	Breast Neoplasms, Male	MESH:D018567		Endosulfan	4.59	1
MIR105-1	406897	Triple Negative Breast Neoplasms	MESH:D064726		Plant Extracts	4.59	1
MRGPRB2	243979	Breast Neoplasms, Male	MESH:D018567		Endosulfan	4.59	1
MRGPRX1	259249	Breast Neoplasms, Male	MESH:D018567		Endosulfan	4.59	1
MS4A6E	245802	Breast Neoplasms, Male	MESH:D018567		Endosulfan	4.59	1
OR7E19P	26651	Triple Negative Breast Neoplasms	MESH:D064726		Plant Extracts	4.59	1
PRKCB	5579	Triple Negative Breast Neoplasms	MESH:D064726		Cisplatin|(+)-JQ1 compound	4.59	4
PSA	38175	Carcinoma, Ductal, Breast	MESH:D018270		Paclitaxel	4.59	3
RPL10P12	645422	Triple Negative Breast Neoplasms	MESH:D064726		Plant Extracts	4.59	1
RPL27P2	646446	Triple Negative Breast Neoplasms	MESH:D064726		Plant Extracts	4.59	1
SIGLEC17P	284367	Carcinoma, Ductal, Breast	MESH:D018270		Rosiglitazone	4.59	1
VOM1R90	266771	Carcinoma, Ductal, Breast	MESH:D018270		Rosiglitazone	4.59	1
ZFP33B	69623	Breast Neoplasms	MESH:D001943		Benzo(a)pyrene|Diethylhexyl Phthalate	4.59	5
ZFP429	72807	Carcinoma, Ductal, Breast	MESH:D018270		Paclitaxel	4.59	3
ZFP867	237775	Breast Neoplasms, Male	MESH:D018567		Endosulfan	4.59	1
C10H17ORF58	498014	Breast Neoplasms, Male	MESH:D018567		Flutamide	4.58	1
CFAP90	134121	Carcinoma, Lobular	MESH:D018275		Progesterone	4.58	1
GYPE	2996	Carcinoma, Lobular	MESH:D018275		Progesterone	4.58	1
HOXA11OS	15397	Carcinoma, Lobular	MESH:D018275		Progesterone	4.58	1
LRATA	553239	Breast Neoplasms, Male	MESH:D018567		Flutamide	4.58	1
MAGED4	728239	Carcinoma, Lobular	MESH:D018275		Progesterone	4.58	1
MIR450A1	554214	Breast Neoplasms, Male	MESH:D018567		Flutamide	4.58	1
MSH1	6413139	Breast Neoplasms	MESH:D001943		4-(N-methyl-N-nitrosamino)-1-(3-pyridyl)-1-butanone	4.58	1
NAPSB	256236	Carcinoma, Lobular	MESH:D018275		Progesterone	4.58	1
OR10AL7	258324	Breast Neoplasms	MESH:D001943		bisphenol A|Tetrachlorodibenzodioxin	4.58	11
OR4C52	258790	Breast Neoplasms	MESH:D001943		bisphenol A|Copper	4.58	12
PAX2A	30425	Breast Neoplasms, Male	MESH:D018567		Flutamide	4.58	1
PRL2C5	107849	Breast Neoplasms	MESH:D001943		bisphenol A|Tetrachlorodibenzodioxin	4.58	11
SLC22A24	283238	Carcinoma, Lobular	MESH:D018275		Progesterone	4.58	1
STC2A	544665	Breast Neoplasms, Male	MESH:D018567		Flutamide	4.58	1
SULT2ST1	338214	Breast Neoplasms, Male	MESH:D018567		Flutamide	4.58	1
UGT2B3	100384898	Breast Neoplasms	MESH:D001943		Bexarotene|Testosterone	4.58	4
WDR64	128025	Breast Neoplasms, Male	MESH:D018567		Flutamide	4.58	1
9330159F19RIKL	292199	Inflammatory Breast Neoplasms	MESH:D058922		bisphenol A	4.57	1
ABCF2B	100000576	Inflammatory Breast Neoplasms	MESH:D058922		bisphenol A	4.57	1
ACF	387569	Inflammatory Breast Neoplasms	MESH:D058922		bisphenol A	4.57	1
ACOT11A	554842	Inflammatory Breast Neoplasms	MESH:D058922		bisphenol A	4.57	1
ACOT19	492778	Inflammatory Breast Neoplasms	MESH:D058922		bisphenol A	4.57	1
ACOT20	553440	Inflammatory Breast Neoplasms	MESH:D058922		bisphenol A	4.57	1
ACSL3B	559656	Inflammatory Breast Neoplasms	MESH:D058922		bisphenol A	4.57	1
ACTG1P17	283693	Inflammatory Breast Neoplasms	MESH:D058922		bisphenol A	4.57	1
ADAM10B	393392	Inflammatory Breast Neoplasms	MESH:D058922		bisphenol A	4.57	1
ADGRE5B.3	792970	Inflammatory Breast Neoplasms	MESH:D058922		bisphenol A	4.57	1
AFG1LB	555926	Inflammatory Breast Neoplasms	MESH:D058922		bisphenol A	4.57	1
AIFM5	557064	Inflammatory Breast Neoplasms	MESH:D058922		bisphenol A	4.57	1
AKT3A	560549	Inflammatory Breast Neoplasms	MESH:D058922		bisphenol A	4.57	1
ALPK3B	100534893	Inflammatory Breast Neoplasms	MESH:D058922		bisphenol A	4.57	1
AMFRB	101884807	Inflammatory Breast Neoplasms	MESH:D058922		bisphenol A	4.57	1
AMPD2A	100330772	Inflammatory Breast Neoplasms	MESH:D058922		bisphenol A	4.57	1
ANK3B	100126016	Inflammatory Breast Neoplasms	MESH:D058922		bisphenol A	4.57	1
ANKRD33AA	557568	Inflammatory Breast Neoplasms	MESH:D058922		bisphenol A	4.57	1
ANKRD6A	100330565	Inflammatory Breast Neoplasms	MESH:D058922		bisphenol A	4.57	1
ANO11	100007289	Inflammatory Breast Neoplasms	MESH:D058922		bisphenol A	4.57	1
ANTXR1A	793153	Inflammatory Breast Neoplasms	MESH:D058922		bisphenol A	4.57	1
ANTXR2B	560841	Inflammatory Breast Neoplasms	MESH:D058922		bisphenol A	4.57	1
ANXA2	302	Triple Negative Breast Neoplasms	MESH:D064726		Cisplatin|Oxygen	4.57	4
AR-ALPHA	100135788	Inflammatory Breast Neoplasms	MESH:D058922		bisphenol A	4.57	1
ARC1	36595	Inflammatory Breast Neoplasms	MESH:D058922		bisphenol A	4.57	1
ARHGAP23A	100006233	Inflammatory Breast Neoplasms	MESH:D058922		bisphenol A	4.57	1
ARHGAP4A	393416	Inflammatory Breast Neoplasms	MESH:D058922		bisphenol A	4.57	1
ARHGEF12A	562455	Inflammatory Breast Neoplasms	MESH:D058922		bisphenol A	4.57	1
ARPC5LB	556104	Inflammatory Breast Neoplasms	MESH:D058922		bisphenol A	4.57	1
ARSIA	100329483	Inflammatory Breast Neoplasms	MESH:D058922		bisphenol A	4.57	1
ASB12B	445507	Inflammatory Breast Neoplasms	MESH:D058922		bisphenol A	4.57	1
ASB13A.1	436801	Inflammatory Breast Neoplasms	MESH:D058922		bisphenol A	4.57	1
ASB15B	568579	Inflammatory Breast Neoplasms	MESH:D058922		bisphenol A	4.57	1
ASIC4A	407668	Inflammatory Breast Neoplasms	MESH:D058922		bisphenol A	4.57	1
ASP	42946	Inflammatory Breast Neoplasms	MESH:D058922		bisphenol A	4.57	1
ATCAYA	565827	Inflammatory Breast Neoplasms	MESH:D058922		bisphenol A	4.57	1
ATP5MC1L2	366614	Inflammatory Breast Neoplasms	MESH:D058922		bisphenol A	4.57	1
B3GLCTB	564156	Inflammatory Breast Neoplasms	MESH:D058922		bisphenol A	4.57	1
BAIAP2L2A	394210	Inflammatory Breast Neoplasms	MESH:D058922		bisphenol A	4.57	1
BALDSPOT	39860	Inflammatory Breast Neoplasms	MESH:D058922		bisphenol A	4.57	1
BALR6	339862	Inflammatory Breast Neoplasms	MESH:D058922		bisphenol A	4.57	1
BCL7BB	81595	Inflammatory Breast Neoplasms	MESH:D058922		bisphenol A	4.57	1
BGLAPL	337724	Inflammatory Breast Neoplasms	MESH:D058922		bisphenol A	4.57	1
BICC1B	571411	Inflammatory Breast Neoplasms	MESH:D058922		bisphenol A	4.57	1
BMI1B	394249	Inflammatory Breast Neoplasms	MESH:D058922		bisphenol A	4.57	1
BNB	32872	Inflammatory Breast Neoplasms	MESH:D058922		bisphenol A	4.57	1
BPIFB9B	433492	Inflammatory Breast Neoplasms	MESH:D058922		bisphenol A	4.57	1
BRD3B	327108	Inflammatory Breast Neoplasms	MESH:D058922		bisphenol A	4.57	1
BTBD17A	563263	Inflammatory Breast Neoplasms	MESH:D058922		bisphenol A	4.57	1
BTR06	100151764	Inflammatory Breast Neoplasms	MESH:D058922		bisphenol A	4.57	1
BTR23	100334710	Inflammatory Breast Neoplasms	MESH:D058922		bisphenol A	4.57	1
BTR33	799840	Inflammatory Breast Neoplasms	MESH:D058922		bisphenol A	4.57	1
BUN	34665	Inflammatory Breast Neoplasms	MESH:D058922		bisphenol A	4.57	1
BVHT	545261	Inflammatory Breast Neoplasms	MESH:D058922		bisphenol A	4.57	1
C14ORF166B	427063	Inflammatory Breast Neoplasms	MESH:D058922		bisphenol A	4.57	1
C16H2ORF66	103908919	Inflammatory Breast Neoplasms	MESH:D058922		bisphenol A	4.57	1
C17ORF50	146853	Inflammatory Breast Neoplasms	MESH:D058922		bisphenol A	4.57	1
C1H11ORF16	499240	Inflammatory Breast Neoplasms	MESH:D058922		bisphenol A	4.57	1
C1H11ORF98	690349	Inflammatory Breast Neoplasms	MESH:D058922		bisphenol A	4.57	1
C1H19ORF81	292874	Breast Neoplasms	MESH:D001943		bisphenol A|Trichloroethylene	4.57	8
C1QTNF9B	387911	Inflammatory Breast Neoplasms	MESH:D058922		bisphenol A	4.57	1
C40H1.8	3565371	Inflammatory Breast Neoplasms	MESH:D058922		bisphenol A	4.57	1
C5H1ORF87	500505	Inflammatory Breast Neoplasms	MESH:D058922		bisphenol A	4.57	1
C5ORF52	100190949	Inflammatory Breast Neoplasms	MESH:D058922		bisphenol A	4.57	1
CACNA1EB	567702	Inflammatory Breast Neoplasms	MESH:D058922		bisphenol A	4.57	1
CACNA1FA	793708	Inflammatory Breast Neoplasms	MESH:D058922		bisphenol A	4.57	1
CACNA1IA	566351	Inflammatory Breast Neoplasms	MESH:D058922		bisphenol A	4.57	1
CACNA2D2A	541376	Inflammatory Breast Neoplasms	MESH:D058922		bisphenol A	4.57	1
CACNB2B	558806	Inflammatory Breast Neoplasms	MESH:D058922		bisphenol A	4.57	1
CACNB3A	565158	Inflammatory Breast Neoplasms	MESH:D058922		bisphenol A	4.57	1
CACNG8A	550428	Inflammatory Breast Neoplasms	MESH:D058922		bisphenol A	4.57	1
CADM2B	571698	Inflammatory Breast Neoplasms	MESH:D058922		bisphenol A	4.57	1
CAMSAP1B	561094	Inflammatory Breast Neoplasms	MESH:D058922		bisphenol A	4.57	1
CAPN1A	393417	Inflammatory Breast Neoplasms	MESH:D058922		bisphenol A	4.57	1
CASC16	643714	Inflammatory Breast Neoplasms	MESH:D058922		bisphenol A	4.57	1
CASP17	101886133	Inflammatory Breast Neoplasms	MESH:D058922		bisphenol A	4.57	1
CBARPB	557421	Inflammatory Breast Neoplasms	MESH:D058922		bisphenol A	4.57	1
CBLN12	100007940	Inflammatory Breast Neoplasms	MESH:D058922		bisphenol A	4.57	1
CBP	31669	Inflammatory Breast Neoplasms	MESH:D058922		bisphenol A	4.57	1
CCDC136B	100330186	Inflammatory Breast Neoplasms	MESH:D058922		bisphenol A	4.57	1
CCSAPB	100003801	Inflammatory Breast Neoplasms	MESH:D058922		bisphenol A	4.57	1
CD247L	100101465	Inflammatory Breast Neoplasms	MESH:D058922		bisphenol A	4.57	1
CD55B	13137	Breast Neoplasms, Male	MESH:D018567		Tamoxifen	4.57	1
CD63-AS1	105369779	Inflammatory Breast Neoplasms	MESH:D058922		bisphenol A	4.57	1
CDH12A	568508	Inflammatory Breast Neoplasms	MESH:D058922		bisphenol A	4.57	1
CDIPTOS	381922	Inflammatory Breast Neoplasms	MESH:D058922		bisphenol A	4.57	1
CEP112IT	629945	Inflammatory Breast Neoplasms	MESH:D058922		bisphenol A	4.57	1
CHES1	555843	Breast Neoplasms, Male	MESH:D018567		Tamoxifen	4.57	1
CHMP5B	393351	Inflammatory Breast Neoplasms	MESH:D058922		bisphenol A	4.57	1
CHMP6B	445397	Inflammatory Breast Neoplasms	MESH:D058922		bisphenol A	4.57	1
CHPFB	103911184	Inflammatory Breast Neoplasms	MESH:D058922		bisphenol A	4.57	1
CHRM2B	555516	Inflammatory Breast Neoplasms	MESH:D058922		bisphenol A	4.57	1
CHRNB5B	569662	Inflammatory Breast Neoplasms	MESH:D058922		bisphenol A	4.57	1
CIMIP7	646498	Inflammatory Breast Neoplasms	MESH:D058922		bisphenol A	4.57	1
CIZ1B	406846	Inflammatory Breast Neoplasms	MESH:D058922		bisphenol A	4.57	1
CKS1L	681162	Inflammatory Breast Neoplasms	MESH:D058922		bisphenol A	4.57	1
CLC-2	180999	Inflammatory Breast Neoplasms	MESH:D058922		bisphenol A	4.57	1
CLCN5A	562336	Inflammatory Breast Neoplasms	MESH:D058922		bisphenol A	4.57	1
CLCNK	393353	Inflammatory Breast Neoplasms	MESH:D058922		bisphenol A	4.57	1
CLDN34E	680489	Inflammatory Breast Neoplasms	MESH:D058922		bisphenol A	4.57	1
CLK4B	503607	Inflammatory Breast Neoplasms	MESH:D058922		bisphenol A	4.57	1
CNGB3.1	562675	Inflammatory Breast Neoplasms	MESH:D058922		bisphenol A	4.57	1
CNOT3B	327627	Inflammatory Breast Neoplasms	MESH:D058922		bisphenol A	4.57	1
CNOT6A	324048	Inflammatory Breast Neoplasms	MESH:D058922		bisphenol A	4.57	1
CNTN3A.1	569437	Inflammatory Breast Neoplasms	MESH:D058922		bisphenol A	4.57	1
CNTNAP5L	798019	Inflammatory Breast Neoplasms	MESH:D058922		bisphenol A	4.57	1
COL14A1B	100331704	Inflammatory Breast Neoplasms	MESH:D058922		bisphenol A	4.57	1
COQ8AB	327332	Inflammatory Breast Neoplasms	MESH:D058922		bisphenol A	4.57	1
COX5B-PS	100040340	Inflammatory Breast Neoplasms	MESH:D058922		bisphenol A	4.57	1
CPR11A	32198	Inflammatory Breast Neoplasms	MESH:D058922		bisphenol A	4.57	1
CPR49AC	36348	Inflammatory Breast Neoplasms	MESH:D058922		bisphenol A	4.57	1
CPT-1	174912	Inflammatory Breast Neoplasms	MESH:D058922		bisphenol A	4.57	1
CRB2B	568520	Inflammatory Breast Neoplasms	MESH:D058922		bisphenol A	4.57	1
CREB1B	550516	Inflammatory Breast Neoplasms	MESH:D058922		bisphenol A	4.57	1
CRYGM2C	493628	Inflammatory Breast Neoplasms	MESH:D058922		bisphenol A	4.57	1
CTDNEP1A	492343	Inflammatory Breast Neoplasms	MESH:D058922		bisphenol A	4.57	1
CTSS1	393398	Inflammatory Breast Neoplasms	MESH:D058922		bisphenol A	4.57	1
CUZD1.2	555768	Inflammatory Breast Neoplasms	MESH:D058922		bisphenol A	4.57	1
CXXC1B	360150	Inflammatory Breast Neoplasms	MESH:D058922		bisphenol A	4.57	1
CYP1	32595	Inflammatory Breast Neoplasms	MESH:D058922		bisphenol A	4.57	1
CYP12A2	101889857	Inflammatory Breast Neoplasms	MESH:D058922		bisphenol A	4.57	1
CYP2G1P	22952	Inflammatory Breast Neoplasms	MESH:D058922		bisphenol A	4.57	1
CYP2J12	242546	Inflammatory Breast Neoplasms	MESH:D058922		bisphenol A	4.57	1
CYP4A29	230639	Inflammatory Breast Neoplasms	MESH:D058922		bisphenol A	4.57	1
CYPT4	235067	Inflammatory Breast Neoplasms	MESH:D058922		bisphenol A	4.57	1
CYTH4A	566849	Inflammatory Breast Neoplasms	MESH:D058922		bisphenol A	4.57	1
DBX1B	30416	Inflammatory Breast Neoplasms	MESH:D058922		bisphenol A	4.57	1
DEFB119	245932	Inflammatory Breast Neoplasms	MESH:D058922		bisphenol A	4.57	1
DFNB59	429015	Inflammatory Breast Neoplasms	MESH:D058922		bisphenol A	4.57	1
DHRS12LA	677747	Inflammatory Breast Neoplasms	MESH:D058922		bisphenol A	4.57	1
DIP2BB	568954	Inflammatory Breast Neoplasms	MESH:D058922		bisphenol A	4.57	1
DIRAS1B	565395	Inflammatory Breast Neoplasms	MESH:D058922		bisphenol A	4.57	1
DIS	248344	Inflammatory Breast Neoplasms	MESH:D058922		bisphenol A	4.57	1
DKK3A	570418	Inflammatory Breast Neoplasms	MESH:D058922		bisphenol A	4.57	1
DLG5B.1	101883945	Inflammatory Breast Neoplasms	MESH:D058922		bisphenol A	4.57	1
DLGAP1A	569898	Inflammatory Breast Neoplasms	MESH:D058922		bisphenol A	4.57	1
DOK	31667	Inflammatory Breast Neoplasms	MESH:D058922		bisphenol A	4.57	1
DOME	32976	Inflammatory Breast Neoplasms	MESH:D058922		bisphenol A	4.57	1
DOXL1	312316	Inflammatory Breast Neoplasms	MESH:D058922		bisphenol A	4.57	1
DPP6A	100007104	Inflammatory Breast Neoplasms	MESH:D058922		bisphenol A	4.57	1
DPPA5AL1	311031	Inflammatory Breast Neoplasms	MESH:D058922		bisphenol A	4.57	1
DRE-MIR-724	100033735	Inflammatory Breast Neoplasms	MESH:D058922		bisphenol A	4.57	1
DSCAMA	568643	Inflammatory Breast Neoplasms	MESH:D058922		bisphenol A	4.57	1
DSCR4	10281	Inflammatory Breast Neoplasms	MESH:D058922		bisphenol A	4.57	1
DSH	32078	Inflammatory Breast Neoplasms	MESH:D058922		bisphenol A	4.57	1
DTX4B	100037355	Inflammatory Breast Neoplasms	MESH:D058922		bisphenol A	4.57	1
DUSP19B	406252	Inflammatory Breast Neoplasms	MESH:D058922		bisphenol A	4.57	1
ECEL1P1	100131546	Inflammatory Breast Neoplasms	MESH:D058922		bisphenol A	4.57	1
EDN3B	100148183	Inflammatory Breast Neoplasms	MESH:D058922		bisphenol A	4.57	1
EFNB3A	564234	Inflammatory Breast Neoplasms	MESH:D058922		bisphenol A	4.57	1
EIF1AD15	266459	Inflammatory Breast Neoplasms	MESH:D058922		bisphenol A	4.57	1
EIF1AD7	435337	Inflammatory Breast Neoplasms	MESH:D058922		bisphenol A	4.57	1
EIF2BETA	39433	Inflammatory Breast Neoplasms	MESH:D058922		bisphenol A	4.57	1
EIF3IP1	442720	Inflammatory Breast Neoplasms	MESH:D058922		bisphenol A	4.57	1
EIF4EA	79380	Inflammatory Breast Neoplasms	MESH:D058922		bisphenol A	4.57	1
EIP93F	44936	Inflammatory Breast Neoplasms	MESH:D058922		bisphenol A	4.57	1
ENO1L3	287338	Inflammatory Breast Neoplasms	MESH:D058922		bisphenol A	4.57	1
ENO1-PS20	500303	Inflammatory Breast Neoplasms	MESH:D058922		bisphenol A	4.57	1
ESAMA	799432	Inflammatory Breast Neoplasms	MESH:D058922		bisphenol A	4.57	1
ESP8	100126778	Inflammatory Breast Neoplasms	MESH:D058922		bisphenol A	4.57	1
EXN	39900	Inflammatory Breast Neoplasms	MESH:D058922		bisphenol A	4.57	1
FAM153CP	653316	Breast Neoplasms	MESH:D001943		Benzo(a)pyrene|Cisplatin	4.57	32
FAM155B	769051	Inflammatory Breast Neoplasms	MESH:D058922		bisphenol A	4.57	1
FAM20CL	100007251	Inflammatory Breast Neoplasms	MESH:D058922		bisphenol A	4.57	1
FBXL12OS	66662	Inflammatory Breast Neoplasms	MESH:D058922		bisphenol A	4.57	1
FBXL18L1	100359528	Inflammatory Breast Neoplasms	MESH:D058922		bisphenol A	4.57	1
FBXW11A	334373	Inflammatory Breast Neoplasms	MESH:D058922		bisphenol A	4.57	1
FEZ2B	565010	Inflammatory Breast Neoplasms	MESH:D058922		bisphenol A	4.57	1
FGD5A	100151562	Inflammatory Breast Neoplasms	MESH:D058922		bisphenol A	4.57	1
FGF11B	100149844	Inflammatory Breast Neoplasms	MESH:D058922		bisphenol A	4.57	1
FGF1A	393733	Inflammatory Breast Neoplasms	MESH:D058922		bisphenol A	4.57	1
FGFR1BL	569566	Inflammatory Breast Neoplasms	MESH:D058922		bisphenol A	4.57	1
FGFR1-PS1	500109	Inflammatory Breast Neoplasms	MESH:D058922		bisphenol A	4.57	1
FHDC2	569206	Inflammatory Breast Neoplasms	MESH:D058922		bisphenol A	4.57	1
FIM	32721	Inflammatory Breast Neoplasms	MESH:D058922		bisphenol A	4.57	1
FKBP12	37214	Inflammatory Breast Neoplasms	MESH:D058922		bisphenol A	4.57	1
FNDC3BB	568274	Inflammatory Breast Neoplasms	MESH:D058922		bisphenol A	4.57	1
FOR	44817	Inflammatory Breast Neoplasms	MESH:D058922		bisphenol A	4.57	1
FOXL2A	692279	Inflammatory Breast Neoplasms	MESH:D058922		bisphenol A	4.57	1
FOXL3-OT1	100288524	Inflammatory Breast Neoplasms	MESH:D058922		bisphenol A	4.57	1
FOXP3A	571165	Inflammatory Breast Neoplasms	MESH:D058922		bisphenol A	4.57	1
FRS2A	559479	Inflammatory Breast Neoplasms	MESH:D058922		bisphenol A	4.57	1
FRU	42226	Inflammatory Breast Neoplasms	MESH:D058922		bisphenol A	4.57	1
FTH1P10	2502	Inflammatory Breast Neoplasms	MESH:D058922		bisphenol A	4.57	1
FTH1P15	2507	Inflammatory Breast Neoplasms	MESH:D058922		bisphenol A	4.57	1
FTHL17D	100042782	Inflammatory Breast Neoplasms	MESH:D058922		bisphenol A	4.57	1
FTL1L1	501644	Inflammatory Breast Neoplasms	MESH:D058922		bisphenol A	4.57	1
FTLP10	100130017	Inflammatory Breast Neoplasms	MESH:D058922		bisphenol A	4.57	1
FTR16	562315	Inflammatory Breast Neoplasms	MESH:D058922		bisphenol A	4.57	1
FTR54	799511	Inflammatory Breast Neoplasms	MESH:D058922		bisphenol A	4.57	1
FTR56	561680	Inflammatory Breast Neoplasms	MESH:D058922		bisphenol A	4.57	1
FUT8B	100331714	Inflammatory Breast Neoplasms	MESH:D058922		bisphenol A	4.57	1
FZD10-AS1	440119	Inflammatory Breast Neoplasms	MESH:D058922		bisphenol A	4.57	1
GABPB1L	364738	Inflammatory Breast Neoplasms	MESH:D058922		bisphenol A	4.57	1
GABRA6A	393704	Inflammatory Breast Neoplasms	MESH:D058922		bisphenol A	4.57	1
GABRA6B	559693	Inflammatory Breast Neoplasms	MESH:D058922		bisphenol A	4.57	1
GATD3.L	100381155	Inflammatory Breast Neoplasms	MESH:D058922		bisphenol A	4.57	1
GBGT1L1	393300	Inflammatory Breast Neoplasms	MESH:D058922		bisphenol A	4.57	1
GDF6A	566470	Inflammatory Breast Neoplasms	MESH:D058922		bisphenol A	4.57	1
GJA11	565892	Inflammatory Breast Neoplasms	MESH:D058922		bisphenol A	4.57	1
GJB1B	100150195	Inflammatory Breast Neoplasms	MESH:D058922		bisphenol A	4.57	1
GLAL	362451	Inflammatory Breast Neoplasms	MESH:D058922		bisphenol A	4.57	1
GLIS2A	102725534	Inflammatory Breast Neoplasms	MESH:D058922		bisphenol A	4.57	1
GLTPA	558007	Inflammatory Breast Neoplasms	MESH:D058922		bisphenol A	4.57	1
GNA11A	563953	Inflammatory Breast Neoplasms	MESH:D058922		bisphenol A	4.57	1
GOLGA7BB	565590	Inflammatory Breast Neoplasms	MESH:D058922		bisphenol A	4.57	1
GPR37B	568430	Inflammatory Breast Neoplasms	MESH:D058922		bisphenol A	4.57	1
GPR37L1A	567161	Inflammatory Breast Neoplasms	MESH:D058922		bisphenol A	4.57	1
GPRC5BB	100002676	Inflammatory Breast Neoplasms	MESH:D058922		bisphenol A	4.57	1
GRID1A	793756	Inflammatory Breast Neoplasms	MESH:D058922		bisphenol A	4.57	1
GRINAA	724005	Inflammatory Breast Neoplasms	MESH:D058922		bisphenol A	4.57	1
GRM8A	792371	Inflammatory Breast Neoplasms	MESH:D058922		bisphenol A	4.57	1
GRNAS	692249	Inflammatory Breast Neoplasms	MESH:D058922		bisphenol A	4.57	1
H2AC10P	8333	Inflammatory Breast Neoplasms	MESH:D058922		bisphenol A	4.57	1
H2-T27	100529082	Inflammatory Breast Neoplasms	MESH:D058922		bisphenol A	4.57	1
HBAE5	561790	Inflammatory Breast Neoplasms	MESH:D058922		bisphenol A	4.57	1
HCG17	414778	Inflammatory Breast Neoplasms	MESH:D058922		bisphenol A	4.57	1
HECW2B	100331355	Inflammatory Breast Neoplasms	MESH:D058922		bisphenol A	4.57	1
HEPHL1A	561607	Inflammatory Breast Neoplasms	MESH:D058922		bisphenol A	4.57	1
HER5	30285	Inflammatory Breast Neoplasms	MESH:D058922		bisphenol A	4.57	1
HIST2H2AC	103247168	Inflammatory Breast Neoplasms	MESH:D058922		bisphenol A	4.57	1
HMGB4L7	317604	Inflammatory Breast Neoplasms	MESH:D058922		bisphenol A	4.57	1
HMGN1P30	100132992	Inflammatory Breast Neoplasms	MESH:D058922		bisphenol A	4.57	1
HMGN2P24	729505	Inflammatory Breast Neoplasms	MESH:D058922		bisphenol A	4.57	1
HMGN5B	120097335	Breast Neoplasms	MESH:D001943		bisphenol A|Trichloroethylene	4.57	8
HOXB7A	58044	Inflammatory Breast Neoplasms	MESH:D058922		bisphenol A	4.57	1
HR4	31162	Inflammatory Breast Neoplasms	MESH:D058922		bisphenol A	4.57	1
HS2ST1B	100151174	Inflammatory Breast Neoplasms	MESH:D058922		bisphenol A	4.57	1
HSP17	100286486	Inflammatory Breast Neoplasms	MESH:D058922		bisphenol A	4.57	1
HTR2AB	559806	Inflammatory Breast Neoplasms	MESH:D058922		bisphenol A	4.57	1
HTR5AA	100038775	Inflammatory Breast Neoplasms	MESH:D058922		bisphenol A	4.57	1
HYPM	105581145	Inflammatory Breast Neoplasms	MESH:D058922		bisphenol A	4.57	1
IA-2	33277	Inflammatory Breast Neoplasms	MESH:D058922		bisphenol A	4.57	1
IFB-2	173973	Inflammatory Breast Neoplasms	MESH:D058922		bisphenol A	4.57	1
IFITM2-PS2	501858	Inflammatory Breast Neoplasms	MESH:D058922		bisphenol A	4.57	1
IGF2B	324215	Breast Neoplasms, Male	MESH:D018567		Tamoxifen	4.57	1
IGKV1D-27	28898	Inflammatory Breast Neoplasms	MESH:D058922		bisphenol A	4.57	1
IKZF5L1	290911	Inflammatory Breast Neoplasms	MESH:D058922		bisphenol A	4.57	1
IL12BB	335994	Inflammatory Breast Neoplasms	MESH:D058922		bisphenol A	4.57	1
IL2RGA	796604	Inflammatory Breast Neoplasms	MESH:D058922		bisphenol A	4.57	1
ILLR1	677756	Inflammatory Breast Neoplasms	MESH:D058922		bisphenol A	4.57	1
IMPG1B	558797	Inflammatory Breast Neoplasms	MESH:D058922		bisphenol A	4.57	1
INO80DOS	100380944	Inflammatory Breast Neoplasms	MESH:D058922		bisphenol A	4.57	1
IPO9-AS1	100873949	Inflammatory Breast Neoplasms	MESH:D058922		bisphenol A	4.57	1
IQSEC2B	797187	Inflammatory Breast Neoplasms	MESH:D058922		bisphenol A	4.57	1
IRF1A	678604	Inflammatory Breast Neoplasms	MESH:D058922		bisphenol A	4.57	1
ITGA6L	555254	Inflammatory Breast Neoplasms	MESH:D058922		bisphenol A	4.57	1
ITM2BA	323632	Inflammatory Breast Neoplasms	MESH:D058922		bisphenol A	4.57	1
JON99CI	43545	Inflammatory Breast Neoplasms	MESH:D058922		bisphenol A	4.57	1
JPT1A	100037360	Inflammatory Breast Neoplasms	MESH:D058922		bisphenol A	4.57	1
KAT3	100195431	Inflammatory Breast Neoplasms	MESH:D058922		bisphenol A	4.57	1
KCNH2B	100463518	Inflammatory Breast Neoplasms	MESH:D058922		bisphenol A	4.57	1
KCNIP3A	393792	Inflammatory Breast Neoplasms	MESH:D058922		bisphenol A	4.57	1
KCNJ19B	100000044	Inflammatory Breast Neoplasms	MESH:D058922		bisphenol A	4.57	1
KCNK3B	571330	Inflammatory Breast Neoplasms	MESH:D058922		bisphenol A	4.57	1
KCTD5A	322008	Inflammatory Breast Neoplasms	MESH:D058922		bisphenol A	4.57	1
KCTD9B	437011	Inflammatory Breast Neoplasms	MESH:D058922		bisphenol A	4.57	1
KIAA0895	420739	Inflammatory Breast Neoplasms	MESH:D058922		bisphenol A	4.57	1
KIF26AA	567643	Inflammatory Breast Neoplasms	MESH:D058922		bisphenol A	4.57	1
KISS1RB	100002715	Inflammatory Breast Neoplasms	MESH:D058922		bisphenol A	4.57	1
KLC1B	335499	Inflammatory Breast Neoplasms	MESH:D058922		bisphenol A	4.57	1
KLK1C3	292872	Inflammatory Breast Neoplasms	MESH:D058922		bisphenol A	4.57	1
KLRA1P	10748	Inflammatory Breast Neoplasms	MESH:D058922		bisphenol A	4.57	1
KMT2BA	560856	Inflammatory Breast Neoplasms	MESH:D058922		bisphenol A	4.57	1
KMT5AA	751629	Inflammatory Breast Neoplasms	MESH:D058922		bisphenol A	4.57	1
KMT5AL2	100361623	Inflammatory Breast Neoplasms	MESH:D058922		bisphenol A	4.57	1
KNI	40287	Inflammatory Breast Neoplasms	MESH:D058922		bisphenol A	4.57	1
KR-H1	33861	Inflammatory Breast Neoplasms	MESH:D058922		bisphenol A	4.57	1
LACTBL1A	568717	Inflammatory Breast Neoplasms	MESH:D058922		bisphenol A	4.57	1
LAMP1A	324985	Inflammatory Breast Neoplasms	MESH:D058922		bisphenol A	4.57	1
LCDR	100270804	Inflammatory Breast Neoplasms	MESH:D058922		bisphenol A	4.57	1
LCP65AF	45017	Inflammatory Breast Neoplasms	MESH:D058922		bisphenol A	4.57	1
LIN28B-AS1	100113403	Inflammatory Breast Neoplasms	MESH:D058922		bisphenol A	4.57	1
LINC00159	100551499	Inflammatory Breast Neoplasms	MESH:D058922		bisphenol A	4.57	1
LINC00208	83655	Inflammatory Breast Neoplasms	MESH:D058922		bisphenol A	4.57	1
LINC00359	100887754	Inflammatory Breast Neoplasms	MESH:D058922		bisphenol A	4.57	1
LINC00379	100874150	Inflammatory Breast Neoplasms	MESH:D058922		bisphenol A	4.57	1
LINC00839	84856	Breast Neoplasms	MESH:D001943		Benzo(a)pyrene|Cisplatin	4.57	32
LINC00871	100506412	Inflammatory Breast Neoplasms	MESH:D058922		bisphenol A	4.57	1
LINC00911	100996280	Inflammatory Breast Neoplasms	MESH:D058922		bisphenol A	4.57	1
LINC00929	503519	Inflammatory Breast Neoplasms	MESH:D058922		bisphenol A	4.57	1
LINC01019	285577	Inflammatory Breast Neoplasms	MESH:D058922		bisphenol A	4.57	1
LINC01111	101926978	Inflammatory Breast Neoplasms	MESH:D058922		bisphenol A	4.57	1
LINC01145	103091866	Inflammatory Breast Neoplasms	MESH:D058922		bisphenol A	4.57	1
LINC01179	101928151	Inflammatory Breast Neoplasms	MESH:D058922		bisphenol A	4.57	1
LINC01311	100652736	Inflammatory Breast Neoplasms	MESH:D058922		bisphenol A	4.57	1
LINC01501	340515	Inflammatory Breast Neoplasms	MESH:D058922		bisphenol A	4.57	1
LINC01518	101929397	Inflammatory Breast Neoplasms	MESH:D058922		bisphenol A	4.57	1
LINC01951	441116	Inflammatory Breast Neoplasms	MESH:D058922		bisphenol A	4.57	1
LINC02072	440446	Inflammatory Breast Neoplasms	MESH:D058922		bisphenol A	4.57	1
LINC02291	100129345	Inflammatory Breast Neoplasms	MESH:D058922		bisphenol A	4.57	1
LINC02860	285941	Inflammatory Breast Neoplasms	MESH:D058922		bisphenol A	4.57	1
LOLA	44548	Inflammatory Breast Neoplasms	MESH:D058922		bisphenol A	4.57	1
LRIT1A	553943	Inflammatory Breast Neoplasms	MESH:D058922		bisphenol A	4.57	1
LRP2B	101886177	Inflammatory Breast Neoplasms	MESH:D058922		bisphenol A	4.57	1
LRP8OS2	619295	Inflammatory Breast Neoplasms	MESH:D058922		bisphenol A	4.57	1
LY97.3	100329375	Inflammatory Breast Neoplasms	MESH:D058922		bisphenol A	4.57	1
MAGEB16-PS1	100039436	Inflammatory Breast Neoplasms	MESH:D058922		bisphenol A	4.57	1
MAGEB7	503442	Inflammatory Breast Neoplasms	MESH:D058922		bisphenol A	4.57	1
MAP205	43765	Inflammatory Breast Neoplasms	MESH:D058922		bisphenol A	4.57	1
MAP4K3B	100005183	Inflammatory Breast Neoplasms	MESH:D058922		bisphenol A	4.57	1
MARK2B	100005996	Inflammatory Breast Neoplasms	MESH:D058922		bisphenol A	4.57	1
MARK4A	569346	Inflammatory Breast Neoplasms	MESH:D058922		bisphenol A	4.57	1
MCPT1L1	100360872	Inflammatory Breast Neoplasms	MESH:D058922		bisphenol A	4.57	1
MEG9	100507257	Inflammatory Breast Neoplasms	MESH:D058922		bisphenol A	4.57	1
MEIKIN	728637	Inflammatory Breast Neoplasms	MESH:D058922		bisphenol A	4.57	1
MIFL4	287782	Inflammatory Breast Neoplasms	MESH:D058922		bisphenol A	4.57	1
MIR1471	100302126	Inflammatory Breast Neoplasms	MESH:D058922		bisphenol A	4.57	1
MIR1911	100302222	Inflammatory Breast Neoplasms	MESH:D058922		bisphenol A	4.57	1
MIR3184	100423003	Inflammatory Breast Neoplasms	MESH:D058922		bisphenol A	4.57	1
MIR350	723921	Triple Negative Breast Neoplasms	MESH:D064726		diallyl trisulfide	4.57	2
MIR3557	100526621	Inflammatory Breast Neoplasms	MESH:D058922		bisphenol A	4.57	1
MIR3560	100526633	Inflammatory Breast Neoplasms	MESH:D058922		bisphenol A	4.57	1
MIR3565	100526634	Inflammatory Breast Neoplasms	MESH:D058922		bisphenol A	4.57	1
MIR3583	100526640	Inflammatory Breast Neoplasms	MESH:D058922		bisphenol A	4.57	1
MIR3934	100500873	Inflammatory Breast Neoplasms	MESH:D058922		bisphenol A	4.57	1
MIR4442	100616477	Inflammatory Breast Neoplasms	MESH:D058922		bisphenol A	4.57	1
MIR4726	100616153	Inflammatory Breast Neoplasms	MESH:D058922		bisphenol A	4.57	1
MIR4763	100616143	Inflammatory Breast Neoplasms	MESH:D058922		bisphenol A	4.57	1
MIR507	574512	Inflammatory Breast Neoplasms	MESH:D058922		bisphenol A	4.57	1
MIR5093	100847022	Inflammatory Breast Neoplasms	MESH:D058922		bisphenol A	4.57	1
MIR520G	574484	Inflammatory Breast Neoplasms	MESH:D058922		bisphenol A	4.57	1
MIR6324	102466624	Inflammatory Breast Neoplasms	MESH:D058922		bisphenol A	4.57	1
MIR639	693224	Inflammatory Breast Neoplasms	MESH:D058922		bisphenol A	4.57	1
MIR654	724024	Carcinoma, Ductal, Breast	MESH:D018270		2-amino-1-methyl-6-phenylimidazo(4,5-b)pyridine	4.57	1
MIR6795	102465476	Inflammatory Breast Neoplasms	MESH:D058922		bisphenol A	4.57	1
MIR7039	102465629	Inflammatory Breast Neoplasms	MESH:D058922		bisphenol A	4.57	1
MIR883	100314099	Inflammatory Breast Neoplasms	MESH:D058922		bisphenol A	4.57	1
MIR922	100126321	Inflammatory Breast Neoplasms	MESH:D058922		bisphenol A	4.57	1
MLE	35523	Inflammatory Breast Neoplasms	MESH:D058922		bisphenol A	4.57	1
MLLT1A	565484	Inflammatory Breast Neoplasms	MESH:D058922		bisphenol A	4.57	1
MMADHCA	436726	Inflammatory Breast Neoplasms	MESH:D058922		bisphenol A	4.57	1
MMP13L.S	398056	Inflammatory Breast Neoplasms	MESH:D058922		bisphenol A	4.57	1
MMP17A	570076	Inflammatory Breast Neoplasms	MESH:D058922		bisphenol A	4.57	1
MNTB	556663	Inflammatory Breast Neoplasms	MESH:D058922		bisphenol A	4.57	1
MPP7A	30166	Inflammatory Breast Neoplasms	MESH:D058922		bisphenol A	4.57	1
MRE-11	179488	Inflammatory Breast Neoplasms	MESH:D058922		bisphenol A	4.57	1
MRGPRB13	620137	Inflammatory Breast Neoplasms	MESH:D058922		bisphenol A	4.57	1
MRGPRGL1	499297	Inflammatory Breast Neoplasms	MESH:D058922		bisphenol A	4.57	1
MRM3A	550390	Inflammatory Breast Neoplasms	MESH:D058922		bisphenol A	4.57	1
MSI1A	503755	Inflammatory Breast Neoplasms	MESH:D058922		bisphenol A	4.57	1
MTHFD2P7	442098	Inflammatory Breast Neoplasms	MESH:D058922		bisphenol A	4.57	1
MUP2	17841	Inflammatory Breast Neoplasms	MESH:D058922		Cyclophosphamide	4.57	1
MXB	360143	Inflammatory Breast Neoplasms	MESH:D058922		bisphenol A	4.57	1
MYCLP1	4611	Inflammatory Breast Neoplasms	MESH:D058922		bisphenol A	4.57	1
MYCT1A	796556	Inflammatory Breast Neoplasms	MESH:D058922		bisphenol A	4.57	1
NAPGA	541353	Inflammatory Breast Neoplasms	MESH:D058922		bisphenol A	4.57	1
NBEAB	565885	Inflammatory Breast Neoplasms	MESH:D058922		bisphenol A	4.57	1
NCS1B	553174	Inflammatory Breast Neoplasms	MESH:D058922		bisphenol A	4.57	1
NDUFB4C	100041273	Inflammatory Breast Neoplasms	MESH:D058922		bisphenol A	4.57	1
NEU3.1	780844	Inflammatory Breast Neoplasms	MESH:D058922		bisphenol A	4.57	1
NF1A	326708	Inflammatory Breast Neoplasms	MESH:D058922		bisphenol A	4.57	1
NFM-1	175870	Inflammatory Breast Neoplasms	MESH:D058922		bisphenol A	4.57	1
NITR3D	171006	Inflammatory Breast Neoplasms	MESH:D058922		bisphenol A	4.57	1
NLAZ	33324	Inflammatory Breast Neoplasms	MESH:D058922		bisphenol A	4.57	1
NLG4	42402	Inflammatory Breast Neoplasms	MESH:D058922		bisphenol A	4.57	1
NOS1APA	553539	Inflammatory Breast Neoplasms	MESH:D058922		bisphenol A	4.57	1
NPAS4L	108449885	Inflammatory Breast Neoplasms	MESH:D058922		bisphenol A	4.57	1
NPTX2B	556906	Inflammatory Breast Neoplasms	MESH:D058922		bisphenol A	4.57	1
NPTXRB	100005257	Inflammatory Breast Neoplasms	MESH:D058922		bisphenol A	4.57	1
NRG3B	101882495	Inflammatory Breast Neoplasms	MESH:D058922		bisphenol A	4.57	1
NS5ATP4-PS3	311934	Inflammatory Breast Neoplasms	MESH:D058922		bisphenol A	4.57	1
NSCME3L	75555	Inflammatory Breast Neoplasms	MESH:D058922		bisphenol A	4.57	1
NUDT3A	394120	Inflammatory Breast Neoplasms	MESH:D058922		bisphenol A	4.57	1
OGT.2	652952	Inflammatory Breast Neoplasms	MESH:D058922		bisphenol A	4.57	1
OLFM2B	406544	Inflammatory Breast Neoplasms	MESH:D058922		bisphenol A	4.57	1
OLR1049	288840	Inflammatory Breast Neoplasms	MESH:D058922		bisphenol A	4.57	1
OLR1088	299582	Inflammatory Breast Neoplasms	MESH:D058922		bisphenol A	4.57	1
OLR1471	404974	Inflammatory Breast Neoplasms	MESH:D058922		bisphenol A	4.57	1
OLR1500	405281	Inflammatory Breast Neoplasms	MESH:D058922		bisphenol A	4.57	1
OLR1537	288198	Inflammatory Breast Neoplasms	MESH:D058922		bisphenol A	4.57	1
OLR193	293336	Inflammatory Breast Neoplasms	MESH:D058922		bisphenol A	4.57	1
OOG2	381570	Inflammatory Breast Neoplasms	MESH:D058922		bisphenol A	4.57	1
OPN4XA	100331502	Inflammatory Breast Neoplasms	MESH:D058922		bisphenol A	4.57	1
OPN7D	100000387	Inflammatory Breast Neoplasms	MESH:D058922		bisphenol A	4.57	1
OR10AG59B	404868	Inflammatory Breast Neoplasms	MESH:D058922		bisphenol A	4.57	1
OR10D1C	258434	Inflammatory Breast Neoplasms	MESH:D058922		bisphenol A	4.57	1
OR10D1G	300589	Inflammatory Breast Neoplasms	MESH:D058922		bisphenol A	4.57	1
OR10D4	258087	Inflammatory Breast Neoplasms	MESH:D058922		bisphenol A	4.57	1
OR10D4C	258497	Inflammatory Breast Neoplasms	MESH:D058922		bisphenol A	4.57	1
OR10P21	258861	Inflammatory Breast Neoplasms	MESH:D058922		bisphenol A	4.57	1
OR10V9	258227	Inflammatory Breast Neoplasms	MESH:D058922		bisphenol A	4.57	1
OR10X4	258709	Inflammatory Breast Neoplasms	MESH:D058922		bisphenol A	4.57	1
OR11H23B	405127	Inflammatory Breast Neoplasms	MESH:D058922		bisphenol A	4.57	1
OR12D14-PS1	257948	Inflammatory Breast Neoplasms	MESH:D058922		bisphenol A	4.57	1
OR12D15	257893	Inflammatory Breast Neoplasms	MESH:D058922		bisphenol A	4.57	1
OR12E1	258655	Inflammatory Breast Neoplasms	MESH:D058922		bisphenol A	4.57	1
OR12E7	258834	Inflammatory Breast Neoplasms	MESH:D058922		bisphenol A	4.57	1
OR13A22	258956	Inflammatory Breast Neoplasms	MESH:D058922		bisphenol A	4.57	1
OR13A26	258964	Inflammatory Breast Neoplasms	MESH:D058922		bisphenol A	4.57	1
OR13A27B	293600	Inflammatory Breast Neoplasms	MESH:D058922		bisphenol A	4.57	1
OR13F1	138805	Inflammatory Breast Neoplasms	MESH:D058922		bisphenol A	4.57	1
OR13M2	258017	Inflammatory Breast Neoplasms	MESH:D058922		bisphenol A	4.57	1
OR14C39B	293091	Inflammatory Breast Neoplasms	MESH:D058922		bisphenol A	4.57	1
OR14C44	257958	Inflammatory Breast Neoplasms	MESH:D058922		bisphenol A	4.57	1
OR1E17	18321	Inflammatory Breast Neoplasms	MESH:D058922		bisphenol A	4.57	1
OR1E25	193053	Inflammatory Breast Neoplasms	MESH:D058922		bisphenol A	4.57	1
OR1E35	259007	Inflammatory Breast Neoplasms	MESH:D058922		bisphenol A	4.57	1
OR1F27	405333	Inflammatory Breast Neoplasms	MESH:D058922		bisphenol A	4.57	1
OR1J22	405119	Inflammatory Breast Neoplasms	MESH:D058922		bisphenol A	4.57	1
OR1J8B	405120	Inflammatory Breast Neoplasms	MESH:D058922		bisphenol A	4.57	1
OR1L1	26737	Inflammatory Breast Neoplasms	MESH:D058922		bisphenol A	4.57	1
OR1O2B	309583	Inflammatory Breast Neoplasms	MESH:D058922		bisphenol A	4.57	1
OR2AA1	258421	Inflammatory Breast Neoplasms	MESH:D058922		bisphenol A	4.57	1
OR2AG12	258445	Inflammatory Breast Neoplasms	MESH:D058922		bisphenol A	4.57	1
OR2AG1B	258444	Inflammatory Breast Neoplasms	MESH:D058922		bisphenol A	4.57	1
OR2D4	258594	Inflammatory Breast Neoplasms	MESH:D058922		bisphenol A	4.57	1
OR2N1G	294143	Inflammatory Breast Neoplasms	MESH:D058922		bisphenol A	4.57	1
OR2T12	127064	Inflammatory Breast Neoplasms	MESH:D058922		bisphenol A	4.57	1
OR2T47D	287309	Inflammatory Breast Neoplasms	MESH:D058922		bisphenol A	4.57	1
OR2T48D	287310	Inflammatory Breast Neoplasms	MESH:D058922		bisphenol A	4.57	1
OR2Y1E	258460	Inflammatory Breast Neoplasms	MESH:D058922		bisphenol A	4.57	1
OR4A73	258788	Inflammatory Breast Neoplasms	MESH:D058922		bisphenol A	4.57	1
OR4C103B	404832	Inflammatory Breast Neoplasms	MESH:D058922		bisphenol A	4.57	1
OR4C118	258894	Inflammatory Breast Neoplasms	MESH:D058922		bisphenol A	4.57	1
OR4C125	258974	Inflammatory Breast Neoplasms	MESH:D058922		bisphenol A	4.57	1
OR4F59	258359	Inflammatory Breast Neoplasms	MESH:D058922		bisphenol A	4.57	1
OR4F61	258442	Inflammatory Breast Neoplasms	MESH:D058922		bisphenol A	4.57	1
OR4K13	390433	Inflammatory Breast Neoplasms	MESH:D058922		bisphenol A	4.57	1
OR4K38	258909	Inflammatory Breast Neoplasms	MESH:D058922		bisphenol A	4.57	1
OR4K41	257935	Inflammatory Breast Neoplasms	MESH:D058922		bisphenol A	4.57	1
OR4K42	257662	Inflammatory Breast Neoplasms	MESH:D058922		bisphenol A	4.57	1
OR4K45	258398	Inflammatory Breast Neoplasms	MESH:D058922		bisphenol A	4.57	1
OR4K49	258886	Inflammatory Breast Neoplasms	MESH:D058922		bisphenol A	4.57	1
OR4K52	258891	Inflammatory Breast Neoplasms	MESH:D058922		bisphenol A	4.57	1
OR4K6	258360	Inflammatory Breast Neoplasms	MESH:D058922		bisphenol A	4.57	1
OR4P18	258919	Inflammatory Breast Neoplasms	MESH:D058922		bisphenol A	4.57	1
OR51AC3	259103	Inflammatory Breast Neoplasms	MESH:D058922		bisphenol A	4.57	1
OR51AG1	259085	Inflammatory Breast Neoplasms	MESH:D058922		bisphenol A	4.57	1
OR51F23	258356	Inflammatory Breast Neoplasms	MESH:D058922		bisphenol A	4.57	1
OR51F23C	259090	Inflammatory Breast Neoplasms	MESH:D058922		bisphenol A	4.57	1
OR51F5	259096	Inflammatory Breast Neoplasms	MESH:D058922		bisphenol A	4.57	1
OR51L14	259098	Inflammatory Breast Neoplasms	MESH:D058922		bisphenol A	4.57	1
OR51Q1D	405003	Inflammatory Breast Neoplasms	MESH:D058922		bisphenol A	4.57	1
OR51Q1E	293279	Inflammatory Breast Neoplasms	MESH:D058922		bisphenol A	4.57	1
OR52N20	259052	Inflammatory Breast Neoplasms	MESH:D058922		bisphenol A	4.57	1
OR52N2C	259061	Inflammatory Breast Neoplasms	MESH:D058922		bisphenol A	4.57	1
OR52N4B	259143	Inflammatory Breast Neoplasms	MESH:D058922		bisphenol A	4.57	1
OR52R1B	259055	Inflammatory Breast Neoplasms	MESH:D058922		bisphenol A	4.57	1
OR52Z14	259080	Inflammatory Breast Neoplasms	MESH:D058922		bisphenol A	4.57	1
OR5AC2	81050	Inflammatory Breast Neoplasms	MESH:D058922		bisphenol A	4.57	1
OR5AC22	258994	Inflammatory Breast Neoplasms	MESH:D058922		bisphenol A	4.57	1
OR5B104	258568	Inflammatory Breast Neoplasms	MESH:D058922		bisphenol A	4.57	1
OR5B124	258628	Inflammatory Breast Neoplasms	MESH:D058922		bisphenol A	4.57	1
OR5B24	258300	Inflammatory Breast Neoplasms	MESH:D058922		bisphenol A	4.57	1
OR5D37	258634	Inflammatory Breast Neoplasms	MESH:D058922		bisphenol A	4.57	1
OR5D38	258644	Inflammatory Breast Neoplasms	MESH:D058922		bisphenol A	4.57	1
OR5G24	258078	Inflammatory Breast Neoplasms	MESH:D058922		bisphenol A	4.57	1
OR5P52	258770	Inflammatory Breast Neoplasms	MESH:D058922		bisphenol A	4.57	1
OR5P54	258488	Inflammatory Breast Neoplasms	MESH:D058922		bisphenol A	4.57	1
OR5P60B	405291	Inflammatory Breast Neoplasms	MESH:D058922		bisphenol A	4.57	1
OR5P73	258304	Inflammatory Breast Neoplasms	MESH:D058922		bisphenol A	4.57	1
OR5T1	390155	Inflammatory Breast Neoplasms	MESH:D058922		bisphenol A	4.57	1
OR5W13	258653	Inflammatory Breast Neoplasms	MESH:D058922		bisphenol A	4.57	1
OR5W17	258630	Inflammatory Breast Neoplasms	MESH:D058922		bisphenol A	4.57	1
OR5W8B	404852	Inflammatory Breast Neoplasms	MESH:D058922		bisphenol A	4.57	1
OR64C1	30377	Inflammatory Breast Neoplasms	MESH:D058922		bisphenol A	4.57	1
OR6C38	258863	Inflammatory Breast Neoplasms	MESH:D058922		bisphenol A	4.57	1
OR6C3B	258547	Inflammatory Breast Neoplasms	MESH:D058922		bisphenol A	4.57	1
OR6C69C	258666	Inflammatory Breast Neoplasms	MESH:D058922		bisphenol A	4.57	1
OR6C8B	544748	Inflammatory Breast Neoplasms	MESH:D058922		bisphenol A	4.57	1
OR6Z5	258918	Inflammatory Breast Neoplasms	MESH:D058922		bisphenol A	4.57	1
OR6Z6	258383	Inflammatory Breast Neoplasms	MESH:D058922		bisphenol A	4.57	1
OR6Z7	18349	Inflammatory Breast Neoplasms	MESH:D058922		bisphenol A	4.57	1
OR7A40	18316	Inflammatory Breast Neoplasms	MESH:D058922		bisphenol A	4.57	1
OR7A42	18372	Inflammatory Breast Neoplasms	MESH:D058922		bisphenol A	4.57	1
OR7D11C	405390	Inflammatory Breast Neoplasms	MESH:D058922		bisphenol A	4.57	1
OR7D12-PS1	624341	Inflammatory Breast Neoplasms	MESH:D058922		bisphenol A	4.57	1
OR7E171	258070	Inflammatory Breast Neoplasms	MESH:D058922		bisphenol A	4.57	1
OR7E171D	405167	Inflammatory Breast Neoplasms	MESH:D058922		bisphenol A	4.57	1
OR7E5P	219445	Inflammatory Breast Neoplasms	MESH:D058922		bisphenol A	4.57	1
OR7G89	405969	Inflammatory Breast Neoplasms	MESH:D058922		bisphenol A	4.57	1
OR8B43	258798	Inflammatory Breast Neoplasms	MESH:D058922		bisphenol A	4.57	1
OR8B46C	405093	Inflammatory Breast Neoplasms	MESH:D058922		bisphenol A	4.57	1
OR8B51B	405097	Inflammatory Breast Neoplasms	MESH:D058922		bisphenol A	4.57	1
OR8B59	405977	Inflammatory Breast Neoplasms	MESH:D058922		bisphenol A	4.57	1
OR8G23	258431	Inflammatory Breast Neoplasms	MESH:D058922		bisphenol A	4.57	1
OR8H9	258764	Inflammatory Breast Neoplasms	MESH:D058922		bisphenol A	4.57	1
OR8K39	257933	Inflammatory Breast Neoplasms	MESH:D058922		bisphenol A	4.57	1
OR8K5	219453	Inflammatory Breast Neoplasms	MESH:D058922		bisphenol A	4.57	1
OR8U10	259151	Inflammatory Breast Neoplasms	MESH:D058922		bisphenol A	4.57	1
OR9G10	258255	Inflammatory Breast Neoplasms	MESH:D058922		bisphenol A	4.57	1
OR9G4B	258564	Inflammatory Breast Neoplasms	MESH:D058922		bisphenol A	4.57	1
OR9I13	405366	Inflammatory Breast Neoplasms	MESH:D058922		bisphenol A	4.57	1
OTOL1A	553759	Inflammatory Breast Neoplasms	MESH:D058922		bisphenol A	4.57	1
OTUB1A	436684	Inflammatory Breast Neoplasms	MESH:D058922		bisphenol A	4.57	1
OXR1A	571418	Inflammatory Breast Neoplasms	MESH:D058922		bisphenol A	4.57	1
PAK2B	325034	Inflammatory Breast Neoplasms	MESH:D058922		bisphenol A	4.57	1
PALD1B	560385	Inflammatory Breast Neoplasms	MESH:D058922		bisphenol A	4.57	1
PARK7-PS2	364583	Inflammatory Breast Neoplasms	MESH:D058922		bisphenol A	4.57	1
PARVAB	567123	Inflammatory Breast Neoplasms	MESH:D058922		bisphenol A	4.57	1
PAX1B	572108	Inflammatory Breast Neoplasms	MESH:D058922		bisphenol A	4.57	1
PAX6.L	379100	Inflammatory Breast Neoplasms	MESH:D058922		bisphenol A	4.57	1
PBX3A	387532	Inflammatory Breast Neoplasms	MESH:D058922		bisphenol A	4.57	1
PCDH1A4	497127	Inflammatory Breast Neoplasms	MESH:D058922		bisphenol A	4.57	1
PCDH1G2	553986	Inflammatory Breast Neoplasms	MESH:D058922		bisphenol A	4.57	1
PCDH2A26	141377658	Inflammatory Breast Neoplasms	MESH:D058922		bisphenol A	4.57	1
PCDH2A27	493588	Inflammatory Breast Neoplasms	MESH:D058922		bisphenol A	4.57	1
PCDH2A30	493592	Inflammatory Breast Neoplasms	MESH:D058922		bisphenol A	4.57	1
PCDH2A32	493594	Inflammatory Breast Neoplasms	MESH:D058922		bisphenol A	4.57	1
PCOLCE2A	100002838	Inflammatory Breast Neoplasms	MESH:D058922		bisphenol A	4.57	1
PCS	36674	Inflammatory Breast Neoplasms	MESH:D058922		bisphenol A	4.57	1
PDCA	386613	Inflammatory Breast Neoplasms	MESH:D058922		bisphenol A	4.57	1
PDE11AL	569112	Inflammatory Breast Neoplasms	MESH:D058922		bisphenol A	4.57	1
PEX5LA	557009	Inflammatory Breast Neoplasms	MESH:D058922		bisphenol A	4.57	1
PGK1L1	499525	Inflammatory Breast Neoplasms	MESH:D058922		bisphenol A	4.57	1
PHF12A	562152	Inflammatory Breast Neoplasms	MESH:D058922		bisphenol A	4.57	1
PHKA1B	562402	Inflammatory Breast Neoplasms	MESH:D058922		bisphenol A	4.57	1
PI15B	556658	Inflammatory Breast Neoplasms	MESH:D058922		bisphenol A	4.57	1
PIK3R6A	100009639	Inflammatory Breast Neoplasms	MESH:D058922		bisphenol A	4.57	1
PKA-R2	36041	Inflammatory Breast Neoplasms	MESH:D058922		bisphenol A	4.57	1
PKC-3	173914	Inflammatory Breast Neoplasms	MESH:D058922		bisphenol A	4.57	1
PKD1L2B	100537993	Inflammatory Breast Neoplasms	MESH:D058922		bisphenol A	4.57	1
PKN2A	571965	Inflammatory Breast Neoplasms	MESH:D058922		bisphenol A	4.57	1
PLCH2B	560919	Inflammatory Breast Neoplasms	MESH:D058922		bisphenol A	4.57	1
PLEKHG5B	796404	Inflammatory Breast Neoplasms	MESH:D058922		bisphenol A	4.57	1
PLRDGB	58096	Inflammatory Breast Neoplasms	MESH:D058922		bisphenol A	4.57	1
PNPT1P1	100288506	Inflammatory Breast Neoplasms	MESH:D058922		bisphenol A	4.57	1
POU3F2A	30547	Inflammatory Breast Neoplasms	MESH:D058922		bisphenol A	4.57	1
PP12613	100192379	Inflammatory Breast Neoplasms	MESH:D058922		bisphenol A	4.57	1
PPM1BA	30672	Inflammatory Breast Neoplasms	MESH:D058922		bisphenol A	4.57	1
PPM1KA	562087	Inflammatory Breast Neoplasms	MESH:D058922		bisphenol A	4.57	1
PPP2R2AA	558752	Inflammatory Breast Neoplasms	MESH:D058922		bisphenol A	4.57	1
PPP2R2CB	559392	Inflammatory Breast Neoplasms	MESH:D058922		bisphenol A	4.57	1
PPP3CCA	557926	Inflammatory Breast Neoplasms	MESH:D058922		bisphenol A	4.57	1
PPTC7B	562909	Inflammatory Breast Neoplasms	MESH:D058922		bisphenol A	4.57	1
PRAMEX2	621322	Inflammatory Breast Neoplasms	MESH:D058922		bisphenol A	4.57	1
PRICKLE2A	777736	Inflammatory Breast Neoplasms	MESH:D058922		bisphenol A	4.57	1
PRKCEL1	500612	Inflammatory Breast Neoplasms	MESH:D058922		bisphenol A	4.57	1
PROSALPHA4	32584	Inflammatory Breast Neoplasms	MESH:D058922		bisphenol A	4.57	1
PRPS1L1	221823	Breast Neoplasms, Male	MESH:D018567		Tamoxifen	4.57	1
PRR23C	389152	Inflammatory Breast Neoplasms	MESH:D058922		bisphenol A	4.57	1
PTDSS1B	559442	Inflammatory Breast Neoplasms	MESH:D058922		bisphenol A	4.57	1
PTK7B	100150035	Inflammatory Breast Neoplasms	MESH:D058922		bisphenol A	4.57	1
PTPN9B	562170	Inflammatory Breast Neoplasms	MESH:D058922		bisphenol A	4.57	1
PYX	38037	Inflammatory Breast Neoplasms	MESH:D058922		bisphenol A	4.57	1
RAB34A	450074	Inflammatory Breast Neoplasms	MESH:D058922		bisphenol A	4.57	1
RAB38B	100007788	Inflammatory Breast Neoplasms	MESH:D058922		bisphenol A	4.57	1
RAB7-PS1	19350	Inflammatory Breast Neoplasms	MESH:D058922		bisphenol A	4.57	1
RAC1A	327204	Inflammatory Breast Neoplasms	MESH:D058922		bisphenol A	4.57	1
RAD21B	566831	Inflammatory Breast Neoplasms	MESH:D058922		bisphenol A	4.57	1
RAD51L3-RFFL	100529207	Inflammatory Breast Neoplasms	MESH:D058922		bisphenol A	4.57	1
RAD-54.L	172728	Inflammatory Breast Neoplasms	MESH:D058922		bisphenol A	4.57	1
RAET1LL1	679825	Inflammatory Breast Neoplasms	MESH:D058922		bisphenol A	4.57	1
RANBP1L1	498088	Inflammatory Breast Neoplasms	MESH:D058922		bisphenol A	4.57	1
RAPGEF5A	100331732	Inflammatory Breast Neoplasms	MESH:D058922		bisphenol A	4.57	1
RBFADN	100506070	Inflammatory Breast Neoplasms	MESH:D058922		bisphenol A	4.57	1
RBMY2HP	378953	Inflammatory Breast Neoplasms	MESH:D058922		bisphenol A	4.57	1
RGD1559536	498855	Inflammatory Breast Neoplasms	MESH:D058922		bisphenol A	4.57	1
RGD1559747	312310	Inflammatory Breast Neoplasms	MESH:D058922		bisphenol A	4.57	1
RGD1560225	307231	Inflammatory Breast Neoplasms	MESH:D058922		bisphenol A	4.57	1
RHBDF1B	563403	Inflammatory Breast Neoplasms	MESH:D058922		bisphenol A	4.57	1
RM62	40739	Inflammatory Breast Neoplasms	MESH:D058922		bisphenol A	4.57	1
RPGRA	571327	Inflammatory Breast Neoplasms	MESH:D058922		bisphenol A	4.57	1
RPL10L3	499794	Inflammatory Breast Neoplasms	MESH:D058922		bisphenol A	4.57	1
RPL17P39	645296	Inflammatory Breast Neoplasms	MESH:D058922		bisphenol A	4.57	1
RPL17-PS10	100042880	Inflammatory Breast Neoplasms	MESH:D058922		bisphenol A	4.57	1
RPL18AP6	285053	Inflammatory Breast Neoplasms	MESH:D058922		bisphenol A	4.57	1
RPL29L1	306926	Inflammatory Breast Neoplasms	MESH:D058922		bisphenol A	4.57	1
RPL29L4	367175	Inflammatory Breast Neoplasms	MESH:D058922		bisphenol A	4.57	1
RPL29-PS23	294722	Inflammatory Breast Neoplasms	MESH:D058922		bisphenol A	4.57	1
RPL31L2	100360252	Inflammatory Breast Neoplasms	MESH:D058922		bisphenol A	4.57	1
RPL31L9	289401	Inflammatory Breast Neoplasms	MESH:D058922		bisphenol A	4.57	1
RPL32L1	315521	Inflammatory Breast Neoplasms	MESH:D058922		bisphenol A	4.57	1
RPL36A-PS2	100040331	Inflammatory Breast Neoplasms	MESH:D058922		bisphenol A	4.57	1
RPL36L1	300001	Inflammatory Breast Neoplasms	MESH:D058922		bisphenol A	4.57	1
RPL37-PS5	100360841	Inflammatory Breast Neoplasms	MESH:D058922		bisphenol A	4.57	1
RPL41P1	22971	Inflammatory Breast Neoplasms	MESH:D058922		bisphenol A	4.57	1
RPL7A-PS10	622727	Inflammatory Breast Neoplasms	MESH:D058922		bisphenol A	4.57	1
RPL7A-PS3	268795	Inflammatory Breast Neoplasms	MESH:D058922		bisphenol A	4.57	1
RPL7P23	648000	Inflammatory Breast Neoplasms	MESH:D058922		bisphenol A	4.57	1
RPL9-PS6	100042823	Inflammatory Breast Neoplasms	MESH:D058922		bisphenol A	4.57	1
RPS12P4	391370	Inflammatory Breast Neoplasms	MESH:D058922		bisphenol A	4.57	1
RPS15AP1	92682	Inflammatory Breast Neoplasms	MESH:D058922		bisphenol A	4.57	1
RPS18P9	645958	Inflammatory Breast Neoplasms	MESH:D058922		bisphenol A	4.57	1
RPS19-PS6	100503302	Inflammatory Breast Neoplasms	MESH:D058922		bisphenol A	4.57	1
RPS20-PS10	100362149	Inflammatory Breast Neoplasms	MESH:D058922		bisphenol A	4.57	1
RPS24-PS3	629116	Inflammatory Breast Neoplasms	MESH:D058922		bisphenol A	4.57	1
RPS2-PS36	497877	Inflammatory Breast Neoplasms	MESH:D058922		bisphenol A	4.57	1
RPS3L1	499803	Inflammatory Breast Neoplasms	MESH:D058922		bisphenol A	4.57	1
RPS7P1	388363	Inflammatory Breast Neoplasms	MESH:D058922		bisphenol A	4.57	1
RPSAP19	730029	Inflammatory Breast Neoplasms	MESH:D058922		bisphenol A	4.57	1
RPSA-PS10	100040633	Inflammatory Breast Neoplasms	MESH:D058922		bisphenol A	4.57	1
RS14	100305152	Inflammatory Breast Neoplasms	MESH:D058922		bisphenol A	4.57	1
RSG7	32674	Inflammatory Breast Neoplasms	MESH:D058922		bisphenol A	4.57	1
RSKRB	100537227	Inflammatory Breast Neoplasms	MESH:D058922		bisphenol A	4.57	1
SACM1LB	791142	Inflammatory Breast Neoplasms	MESH:D058922		bisphenol A	4.57	1
SAGE1	55511	Breast Neoplasms	MESH:D001943		Benzo(a)pyrene|Cyclosporine	4.57	4
SC:D217	100142642	Inflammatory Breast Neoplasms	MESH:D058922		bisphenol A	4.57	1
SCGB1B27	11354	Inflammatory Breast Neoplasms	MESH:D058922		bisphenol A	4.57	1
SCGB1D2L1	365402	Inflammatory Breast Neoplasms	MESH:D058922		bisphenol A	4.57	1
SCGB2B24	233090	Inflammatory Breast Neoplasms	MESH:D058922		bisphenol A	4.57	1
SCYL	39270	Inflammatory Breast Neoplasms	MESH:D058922		bisphenol A	4.57	1
SDR16C6P	442388	Inflammatory Breast Neoplasms	MESH:D058922		bisphenol A	4.57	1
SENP7B	100006377	Inflammatory Breast Neoplasms	MESH:D058922		bisphenol A	4.57	1
SEPSECS-DT	285540	Inflammatory Breast Neoplasms	MESH:D058922		bisphenol A	4.57	1
SFXN5A	562654	Inflammatory Breast Neoplasms	MESH:D058922		bisphenol A	4.57	1
SGG	31248	Inflammatory Breast Neoplasms	MESH:D058922		bisphenol A	4.57	1
SGMS1B	566563	Inflammatory Breast Neoplasms	MESH:D058922		bisphenol A	4.57	1
SH3GL3A	571626	Inflammatory Breast Neoplasms	MESH:D058922		bisphenol A	4.57	1
SHISAL1B	100330736	Inflammatory Breast Neoplasms	MESH:D058922		bisphenol A	4.57	1
SK	31456	Inflammatory Breast Neoplasms	MESH:D058922		bisphenol A	4.57	1
SKINT1	639781	Inflammatory Breast Neoplasms	MESH:D058922		bisphenol A	4.57	1
SKINT10	230613	Inflammatory Breast Neoplasms	MESH:D058922		bisphenol A	4.57	1
SKINT8	639774	Inflammatory Breast Neoplasms	MESH:D058922		bisphenol A	4.57	1
SLC15A1A	100004272	Breast Neoplasms	MESH:D001943		Benzo(a)pyrene|Ethanol	4.57	4
SLC17A7B	100331980	Inflammatory Breast Neoplasms	MESH:D058922		bisphenol A	4.57	1
SLC25A1B	795332	Inflammatory Breast Neoplasms	MESH:D058922		bisphenol A	4.57	1
SLC25A32B	503758	Inflammatory Breast Neoplasms	MESH:D058922		bisphenol A	4.57	1
SLC2A11A	560358	Inflammatory Breast Neoplasms	MESH:D058922		bisphenol A	4.57	1
SLC35F2L	559645	Inflammatory Breast Neoplasms	MESH:D058922		bisphenol A	4.57	1
SLC6A4B	664770	Inflammatory Breast Neoplasms	MESH:D058922		bisphenol A	4.57	1
SLC7A1A	559627	Inflammatory Breast Neoplasms	MESH:D058922		bisphenol A	4.57	1
SLC9A3.2	568314	Inflammatory Breast Neoplasms	MESH:D058922		bisphenol A	4.57	1
SLKA	568838	Inflammatory Breast Neoplasms	MESH:D058922		bisphenol A	4.57	1
SLKB	562769	Inflammatory Breast Neoplasms	MESH:D058922		bisphenol A	4.57	1
SMARCC1B	553471	Inflammatory Breast Neoplasms	MESH:D058922		bisphenol A	4.57	1
SMCR8A	558696	Inflammatory Breast Neoplasms	MESH:D058922		bisphenol A	4.57	1
SMG1P4	100507526	Inflammatory Breast Neoplasms	MESH:D058922		bisphenol A	4.57	1
SMOKWL3	368175	Inflammatory Breast Neoplasms	MESH:D058922		bisphenol A	4.57	1
SNORA77	677843	Inflammatory Breast Neoplasms	MESH:D058922		bisphenol A	4.57	1
SORCS3B	556262	Inflammatory Breast Neoplasms	MESH:D058922		bisphenol A	4.57	1
SP100.3	555649	Inflammatory Breast Neoplasms	MESH:D058922		bisphenol A	4.57	1
SP3B	322961	Inflammatory Breast Neoplasms	MESH:D058922		bisphenol A	4.57	1
SPAG9B	100333761	Inflammatory Breast Neoplasms	MESH:D058922		bisphenol A	4.57	1
SPEER4A1	75657	Inflammatory Breast Neoplasms	MESH:D058922		bisphenol A	4.57	1
SPEER4E2	100503549	Inflammatory Breast Neoplasms	MESH:D058922		bisphenol A	4.57	1
SPI2	103910445	Inflammatory Breast Neoplasms	MESH:D058922		bisphenol A	4.57	1
SPIN2BL1	302579	Inflammatory Breast Neoplasms	MESH:D058922		bisphenol A	4.57	1
SPIRE1A	557962	Inflammatory Breast Neoplasms	MESH:D058922		bisphenol A	4.57	1
SPMIP2	152940	Inflammatory Breast Neoplasms	MESH:D058922		bisphenol A	4.57	1
SPN43AB	45040	Inflammatory Breast Neoplasms	MESH:D058922		bisphenol A	4.57	1
SPOPFM2L1	502570	Inflammatory Breast Neoplasms	MESH:D058922		bisphenol A	4.57	1
SRPK79D	40461	Inflammatory Breast Neoplasms	MESH:D058922		bisphenol A	4.57	1
SSTR1B	557645	Inflammatory Breast Neoplasms	MESH:D058922		bisphenol A	4.57	1
SSXB2	387132	Inflammatory Breast Neoplasms	MESH:D058922		bisphenol A	4.57	1
ST6GALNAC5A	563594	Inflammatory Breast Neoplasms	MESH:D058922		bisphenol A	4.57	1
STFA3L1	408215	Inflammatory Breast Neoplasms	MESH:D058922		bisphenol A	4.57	1
STK24B	406786	Inflammatory Breast Neoplasms	MESH:D058922		bisphenol A	4.57	1
STK38B	100332206	Inflammatory Breast Neoplasms	MESH:D058922		bisphenol A	4.57	1
STRIT1	100507537	Inflammatory Breast Neoplasms	MESH:D058922		bisphenol A	4.57	1
STRT-7	179542	Inflammatory Breast Neoplasms	MESH:D058922		bisphenol A	4.57	1
SULT1ST9	100196921	Inflammatory Breast Neoplasms	MESH:D058922		bisphenol A	4.57	1
SUPT20HL1	100130302	Inflammatory Breast Neoplasms	MESH:D058922		bisphenol A	4.57	1
SYP-1	180102	Inflammatory Breast Neoplasms	MESH:D058922		bisphenol A	4.57	1
TAC3B	569642	Inflammatory Breast Neoplasms	MESH:D058922		bisphenol A	4.57	1
TAF12L	33672	Inflammatory Breast Neoplasms	MESH:D058922		bisphenol A	4.57	1
TAFA5L	100004683	Inflammatory Breast Neoplasms	MESH:D058922		bisphenol A	4.57	1
TAGAPB	447809	Inflammatory Breast Neoplasms	MESH:D058922		bisphenol A	4.57	1
TAGLN3B	797861	Inflammatory Breast Neoplasms	MESH:D058922		bisphenol A	4.57	1
TANC1B	100334650	Inflammatory Breast Neoplasms	MESH:D058922		bisphenol A	4.57	1
TAOK2B	100151551	Inflammatory Breast Neoplasms	MESH:D058922		bisphenol A	4.57	1
TAS2R104	387340	Inflammatory Breast Neoplasms	MESH:D058922		bisphenol A	4.57	1
TAS2R110	387344	Inflammatory Breast Neoplasms	MESH:D058922		bisphenol A	4.57	1
TAS2R7	50837	Inflammatory Breast Neoplasms	MESH:D058922		bisphenol A	4.57	1
TBC1D8-AS1	100506286	Inflammatory Breast Neoplasms	MESH:D058922		bisphenol A	4.57	1
TBR1A	564699	Inflammatory Breast Neoplasms	MESH:D058922		bisphenol A	4.57	1
TCAF2P1	653691	Inflammatory Breast Neoplasms	MESH:D058922		bisphenol A	4.57	1
TECRA	566085	Inflammatory Breast Neoplasms	MESH:D058922		bisphenol A	4.57	1
TGIF2LX1	245583	Inflammatory Breast Neoplasms	MESH:D058922		bisphenol A	4.57	1
THBS2A	100535241	Inflammatory Breast Neoplasms	MESH:D058922		bisphenol A	4.57	1
TIM17A2	40632	Inflammatory Breast Neoplasms	MESH:D058922		bisphenol A	4.57	1
TLCD3BB	558881	Inflammatory Breast Neoplasms	MESH:D058922		bisphenol A	4.57	1
TLN2B	100333114	Inflammatory Breast Neoplasms	MESH:D058922		bisphenol A	4.57	1
TMEM121AA	799098	Inflammatory Breast Neoplasms	MESH:D058922		bisphenol A	4.57	1
TMEM144B	449810	Inflammatory Breast Neoplasms	MESH:D058922		bisphenol A	4.57	1
TMEM258L1	502595	Inflammatory Breast Neoplasms	MESH:D058922		bisphenol A	4.57	1
TNFSF10L4	503595	Inflammatory Breast Neoplasms	MESH:D058922		bisphenol A	4.57	1
TP53BP2B	568138	Inflammatory Breast Neoplasms	MESH:D058922		bisphenol A	4.57	1
TPTE2P3	220115	Inflammatory Breast Neoplasms	MESH:D058922		bisphenol A	4.57	1
TRAF2B	557526	Inflammatory Breast Neoplasms	MESH:D058922		bisphenol A	4.57	1
TRE1	140439	Inflammatory Breast Neoplasms	MESH:D058922		bisphenol A	4.57	1
TRIM105	100170828	Inflammatory Breast Neoplasms	MESH:D058922		bisphenol A	4.57	1
TRIM35-39	557841	Inflammatory Breast Neoplasms	MESH:D058922		bisphenol A	4.57	1
TRIM35-40	334149	Inflammatory Breast Neoplasms	MESH:D058922		bisphenol A	4.57	1
TRIM62.1	791192	Inflammatory Breast Neoplasms	MESH:D058922		bisphenol A	4.57	1
TRNAU1APA	553636	Inflammatory Breast Neoplasms	MESH:D058922		bisphenol A	4.57	1
TRNW	4578	Inflammatory Breast Neoplasms	MESH:D058922		bisphenol A	4.57	1
TRPD52L3	66745	Inflammatory Breast Neoplasms	MESH:D058922		bisphenol A	4.57	1
TRPN1	368273	Inflammatory Breast Neoplasms	MESH:D058922		bisphenol A	4.57	1
TUSC4	100195496	Inflammatory Breast Neoplasms	MESH:D058922		bisphenol A	4.57	1
U2	619205	Inflammatory Breast Neoplasms	MESH:D058922		bisphenol A	4.57	1
UBBP2	23668	Inflammatory Breast Neoplasms	MESH:D058922		bisphenol A	4.57	1
UBE2KA	541355	Inflammatory Breast Neoplasms	MESH:D058922		bisphenol A	4.57	1
UBTD1B	571832	Inflammatory Breast Neoplasms	MESH:D058922		bisphenol A	4.57	1
UCN3L	100003848	Inflammatory Breast Neoplasms	MESH:D058922		bisphenol A	4.57	1
UQCRC2A	436930	Inflammatory Breast Neoplasms	MESH:D058922		bisphenol A	4.57	1
VGLL4A	101886496	Inflammatory Breast Neoplasms	MESH:D058922		bisphenol A	4.57	1
VIPR1B	503868	Inflammatory Breast Neoplasms	MESH:D058922		bisphenol A	4.57	1
VMN1R13	113862	Inflammatory Breast Neoplasms	MESH:D058922		bisphenol A	4.57	1
VMN1R21	171201	Inflammatory Breast Neoplasms	MESH:D058922		bisphenol A	4.57	1
VMN1R225	171228	Inflammatory Breast Neoplasms	MESH:D058922		bisphenol A	4.57	1
VMN1R228	171226	Inflammatory Breast Neoplasms	MESH:D058922		bisphenol A	4.57	1
VMN1R232	171227	Inflammatory Breast Neoplasms	MESH:D058922		bisphenol A	4.57	1
VMN1R233	171236	Inflammatory Breast Neoplasms	MESH:D058922		bisphenol A	4.57	1
VMN1R32	171188	Inflammatory Breast Neoplasms	MESH:D058922		bisphenol A	4.57	1
VMN1R41	113857	Inflammatory Breast Neoplasms	MESH:D058922		bisphenol A	4.57	1
VMN1R83	171243	Inflammatory Breast Neoplasms	MESH:D058922		bisphenol A	4.57	1
VMN2R108	627805	Inflammatory Breast Neoplasms	MESH:D058922		bisphenol A	4.57	1
VMN2R13	231589	Inflammatory Breast Neoplasms	MESH:D058922		bisphenol A	4.57	1
VMN2R26	56552	Inflammatory Breast Neoplasms	MESH:D058922		bisphenol A	4.57	1
VMN2R5	667060	Inflammatory Breast Neoplasms	MESH:D058922		bisphenol A	4.57	1
VMN2R65	100009609	Inflammatory Breast Neoplasms	MESH:D058922		bisphenol A	4.57	1
VOM1R21	494229	Inflammatory Breast Neoplasms	MESH:D058922		bisphenol A	4.57	1
VOM1R28	494308	Inflammatory Breast Neoplasms	MESH:D058922		bisphenol A	4.57	1
VOM1R60	100312671	Inflammatory Breast Neoplasms	MESH:D058922		bisphenol A	4.57	1
VOM1R72	494241	Inflammatory Breast Neoplasms	MESH:D058922		bisphenol A	4.57	1
VOM1R74	494262	Inflammatory Breast Neoplasms	MESH:D058922		bisphenol A	4.57	1
VOM2R13	690593	Inflammatory Breast Neoplasms	MESH:D058922		bisphenol A	4.57	1
VOM2R19	690729	Inflammatory Breast Neoplasms	MESH:D058922		bisphenol A	4.57	1
VOM2R43	679593	Inflammatory Breast Neoplasms	MESH:D058922		bisphenol A	4.57	1
VOM2R57	299683	Inflammatory Breast Neoplasms	MESH:D058922		bisphenol A	4.57	1
VOM2R76	301154	Inflammatory Breast Neoplasms	MESH:D058922		bisphenol A	4.57	1
VOM2R-PS24	292498	Inflammatory Breast Neoplasms	MESH:D058922		bisphenol A	4.57	1
VPS33B-DT	101926911	Inflammatory Breast Neoplasms	MESH:D058922		bisphenol A	4.57	1
WA-CUP	40892	Inflammatory Breast Neoplasms	MESH:D058922		bisphenol A	4.57	1
WAPLB	100141368	Inflammatory Breast Neoplasms	MESH:D058922		bisphenol A	4.57	1
WASFL	302367	Inflammatory Breast Neoplasms	MESH:D058922		bisphenol A	4.57	1
WASH3P	374666	Breast Neoplasms	MESH:D001943		Formaldehyde|Smoke	4.57	2
WBP11-PS3	500696	Inflammatory Breast Neoplasms	MESH:D058922		bisphenol A	4.57	1
WDR48B	334682	Inflammatory Breast Neoplasms	MESH:D058922		bisphenol A	4.57	1
WFS1A	566876	Inflammatory Breast Neoplasms	MESH:D058922		bisphenol A	4.57	1
WG	474168	Inflammatory Breast Neoplasms	MESH:D058922		bisphenol A	4.57	1
XGB	497122	Breast Neoplasms	MESH:D001943		Benzo(a)pyrene|Cyclosporine	4.57	4
XKR8.2	100149957	Inflammatory Breast Neoplasms	MESH:D058922		bisphenol A	4.57	1
XRP1	42267	Inflammatory Breast Neoplasms	MESH:D058922		bisphenol A	4.57	1
Y65B4BR.1	190488	Inflammatory Breast Neoplasms	MESH:D058922		bisphenol A	4.57	1
YP2	31938	Inflammatory Breast Neoplasms	MESH:D058922		bisphenol A	4.57	1
YP3	32339	Inflammatory Breast Neoplasms	MESH:D058922		bisphenol A	4.57	1
YTHDF3-DT	101410533	Inflammatory Breast Neoplasms	MESH:D058922		bisphenol A	4.57	1
ZBTB2B	406724	Inflammatory Breast Neoplasms	MESH:D058922		bisphenol A	4.57	1
ZFP511	69752	Breast Neoplasms, Male	MESH:D018567		Tamoxifen	4.57	1
ZFP640	102636110	Inflammatory Breast Neoplasms	MESH:D058922		bisphenol A	4.57	1
ZFP717	100361503	Inflammatory Breast Neoplasms	MESH:D058922		bisphenol A	4.57	1
ZFPL	691468	Inflammatory Breast Neoplasms	MESH:D058922		bisphenol A	4.57	1
ZFYVE9A	100005449	Inflammatory Breast Neoplasms	MESH:D058922		bisphenol A	4.57	1
ZNF1008	101886637	Inflammatory Breast Neoplasms	MESH:D058922		bisphenol A	4.57	1
ZNF1010	100148686	Inflammatory Breast Neoplasms	MESH:D058922		bisphenol A	4.57	1
ZNF1065	100126129	Inflammatory Breast Neoplasms	MESH:D058922		bisphenol A	4.57	1
ZNF566-AS1	728752	Inflammatory Breast Neoplasms	MESH:D058922		bisphenol A	4.57	1
ZNF609B	555219	Inflammatory Breast Neoplasms	MESH:D058922		bisphenol A	4.57	1
ZNF710B	100149283	Inflammatory Breast Neoplasms	MESH:D058922		bisphenol A	4.57	1
ABCG3L1	289453	Breast Neoplasms, Male	MESH:D018567		Endosulfan	4.56	1
ANGPTL5	253935	Breast Neoplasms, Male	MESH:D018567		Endosulfan	4.56	1
C8H15ORF61	363074	Breast Neoplasms, Male	MESH:D018567		Endosulfan	4.56	1
CGB5	93659	Breast Neoplasms, Male	MESH:D018567		Endosulfan	4.56	1
CIROZ	148345	Breast Neoplasms	MESH:D001943		Benzo(a)pyrene|Sorafenib	4.56	4
CLCA4A	99663	Carcinoma, Ductal, Breast	MESH:D018270		Curcumin	4.56	1
DTX2	113878	Triple Negative Breast Neoplasms	MESH:D064726		enzalutamide	4.56	1
GPX-6	188313	Breast Neoplasms	MESH:D001943		Copper|Zinc	4.56	6
ID3	3399	Triple Negative Breast Neoplasms	MESH:D064726		Cisplatin|Plant Extracts	4.56	3
KLK1C9	292868	Triple Negative Breast Neoplasms	MESH:D064726		Sirolimus	4.56	1
L1CAMB	30656	Breast Neoplasms	MESH:D001943		Benzo(a)pyrene|bisphenol A	4.56	10
LCN3	16820	Breast Neoplasms, Male	MESH:D018567		Endosulfan	4.56	1
MIR1305	100302270	Triple Negative Breast Neoplasms	MESH:D064726		Paclitaxel	4.56	1
MIR199A2	406977	Breast Neoplasms, Male	MESH:D018567		Endosulfan	4.56	1
MIR758	768212	Triple Negative Breast Neoplasms	MESH:D064726		Sirolimus	4.56	1
NACHRALPHA1	42918	Breast Neoplasms	MESH:D001943		Malathion|Nicotine	4.56	3
NRXN2A	558326	Breast Neoplasms	MESH:D001943		bisphenol A|Hexachlorocyclohexane	4.56	8
OR10A4	283297	Breast Neoplasms	MESH:D001943		Benzo(a)pyrene|bisphenol A	4.56	10
OR1J4	26219	Breast Neoplasms	MESH:D001943		Benzo(a)pyrene|bisphenol A	4.56	10
PLGLB1	5343	Breast Neoplasms	MESH:D001943		Cadmium|Diethylhexyl Phthalate	4.56	8
PLGLB2	5342	Breast Neoplasms	MESH:D001943		Benzo(a)pyrene|Cadmium	4.56	9
SPATA9	83890	Breast Neoplasms, Male	MESH:D018567		Endosulfan	4.56	1
ZFP512B	269401	Breast Neoplasms, Male	MESH:D018567		Endosulfan	4.56	1
ZFP786	330301	Breast Neoplasms, Male	MESH:D018567		Endosulfan	4.56	1
ABTS-1	172613	Breast Neoplasms	MESH:D001943		Levamisole	4.55	1
AKR1B10	57016	Triple Negative Breast Neoplasms	MESH:D064726		Cisplatin|(+)-JQ1 compound	4.55	4
ANKRD7	56311	Breast Neoplasms, Male	MESH:D018567		Flutamide	4.55	1
ATP1A3B	64611	Breast Neoplasms, Male	MESH:D018567		Flutamide	4.55	1
BNIP3LB	554650	Breast Neoplasms, Male	MESH:D018567		Flutamide	4.55	1
BRE-2	189753	Breast Neoplasms	MESH:D001943		Levamisole	4.55	1
BRE-5	178142	Breast Neoplasms	MESH:D001943		Levamisole	4.55	1
C10H5ORF15	303122	Breast Neoplasms, Male	MESH:D018567		Flutamide	4.55	1
CTHRC1A	445308	Breast Neoplasms	MESH:D001943		bisphenol A|Dexamethasone	4.55	8
CYP11A	100313513	Breast Neoplasms, Male	MESH:D018567		Flutamide	4.55	1
CYP46A1.3	692332	Breast Neoplasms	MESH:D001943		Dexamethasone|Vehicle Emissions	4.55	4
DEFA1	1667	Carcinoma, Lobular	MESH:D018275		Progesterone	4.55	1
ERV3	71995	Breast Neoplasms	MESH:D001943		Dietary Fats|Folic Acid	4.55	3
FBXW11B	406825	Triple Negative Breast Neoplasms	MESH:D064726		Raloxifene Hydrochloride	4.55	1
GAGE6	2578	Breast Neoplasms	MESH:D001943		Mitoxantrone	4.55	15
HLA-DRB3	3125	Carcinoma, Lobular	MESH:D018275		Progesterone	4.55	1
HOXC6A	30346	Triple Negative Breast Neoplasms	MESH:D064726		Raloxifene Hydrochloride	4.55	1
HSTRPA	411768	Breast Neoplasms	MESH:D001943		Eugenol|geraniol	4.55	2
IGHV1-3	28473	Breast Neoplasms	MESH:D001943		Capecitabine	4.55	18
IVNS1ABPA	387591	Breast Neoplasms	MESH:D001943		bisphenol A|Dexamethasone	4.55	8
KLK11	11012	Carcinoma, Lobular	MESH:D018275		Progesterone	4.55	1
KLK1B27	16619	Breast Neoplasms, Male	MESH:D018567		Tamoxifen	4.55	1
MAGEA10	4109	Triple Negative Breast Neoplasms	MESH:D064726		Gemcitabine	4.55	1
MIR327	100124437	Breast Neoplasms	MESH:D001943		Cadmium|Cisplatin	4.55	35
MIR504	574507	Carcinoma, Lobular	MESH:D018275		Progesterone	4.55	1
NCR2	9436	Carcinoma, Lobular	MESH:D018275		Progesterone	4.55	1
PRP2	83380	Carcinoma, Lobular	MESH:D018275		Progesterone	4.55	1
RASGEF1BA	327572	Breast Neoplasms, Male	MESH:D018567		Flutamide	4.55	1
SYNGR4	23546	Breast Neoplasms, Male	MESH:D018567		Tamoxifen	4.55	1
UNC-69	176444	Breast Neoplasms	MESH:D001943		Levamisole	4.55	1
ZNF112	7771	Carcinoma, Ductal, Breast	MESH:D018270		Carmustine	4.55	1
ATM	472	Triple Negative Breast Neoplasms	MESH:D064726		Cisplatin|N-(oxo-5,6-dihydrophenanthridin-2-yl)-N,N-dimethylacetamide hydrochloride	4.54	3
BRIP1OS	74038	Inflammatory Breast Neoplasms	MESH:D058922		Doxorubicin	4.54	1
C10H1ORF35	303180	Inflammatory Breast Neoplasms	MESH:D058922		Doxorubicin	4.54	1
CCDC144CP	348254	Carcinoma, Ductal, Breast	MESH:D018270		Methotrexate	4.54	1
CYCE	34924	Carcinoma, Ductal, Breast	MESH:D018270		Methotrexate	4.54	1
FLOT2B	393612	Breast Neoplasms	MESH:D001943		Cyclosporine|Sorafenib	4.54	2
FOLT-1	179544	Carcinoma, Ductal, Breast	MESH:D018270		Methotrexate	4.54	1
GATSL2	417483	Breast Neoplasms	MESH:D001943		Cadmium|Tretinoin	4.54	10
HEIH	100859930	Inflammatory Breast Neoplasms	MESH:D058922		Doxorubicin	4.54	1
KCNJ2-AS1	400617	Inflammatory Breast Neoplasms	MESH:D058922		Doxorubicin	4.54	1
KIR2DS2	100132285	Carcinoma, Ductal, Breast	MESH:D018270		Methotrexate	4.54	1
LINC00667	339290	Inflammatory Breast Neoplasms	MESH:D058922		Doxorubicin	4.54	1
LRRC30A	552944	Breast Neoplasms	MESH:D001943		Cyclosporine|Sorafenib	4.54	2
MELTF-AS1	100507057	Breast Neoplasms	MESH:D001943		Acrylamide|Estradiol	4.54	18
MIR125B	102466056	Breast Neoplasms	MESH:D001943		bisphenol A|Diethylhexyl Phthalate	4.54	9
MIR4284	100422948	Breast Neoplasms	MESH:D001943		isoprene	4.54	1
MIR4732	100616385	Inflammatory Breast Neoplasms	MESH:D058922		Doxorubicin	4.54	1
MYOZ1A	572909	Breast Neoplasms	MESH:D001943		Atrazine|Sorafenib	4.54	3
NAPAA	567306	Breast Neoplasms	MESH:D001943		Cyclosporine|Sorafenib	4.54	2
OR11L3	258373	Carcinoma, Ductal, Breast	MESH:D018270		Methotrexate	4.54	1
OR5L13	258814	Carcinoma, Ductal, Breast	MESH:D018270		Methotrexate	4.54	1
PAXIP1-AS2	100132707	Inflammatory Breast Neoplasms	MESH:D058922		Doxorubicin	4.54	1
PMS2CL	441194	Inflammatory Breast Neoplasms	MESH:D058922		Doxorubicin	4.54	1
PRTGA	563834	Breast Neoplasms	MESH:D001943		Cyclosporine|perfluorooctane sulfonic acid	4.54	4
RIMBP3B	440804	Inflammatory Breast Neoplasms	MESH:D058922		Doxorubicin	4.54	1
RNU1-4	6060	Inflammatory Breast Neoplasms	MESH:D058922		Doxorubicin	4.54	1
RNU5B-1	26832	Inflammatory Breast Neoplasms	MESH:D058922		Doxorubicin	4.54	1
RNVU1-7	26864	Inflammatory Breast Neoplasms	MESH:D058922		Doxorubicin	4.54	1
SCARNA20	677681	Inflammatory Breast Neoplasms	MESH:D058922		Doxorubicin	4.54	1
SMG1P7	100506060	Inflammatory Breast Neoplasms	MESH:D058922		Doxorubicin	4.54	1
SNORA2B	677794	Inflammatory Breast Neoplasms	MESH:D058922		Doxorubicin	4.54	1
TRIM25L	448857	Breast Neoplasms	MESH:D001943		Cyclosporine|Sorafenib	4.54	2
ZNF736	728927	Inflammatory Breast Neoplasms	MESH:D058922		Doxorubicin	4.54	1
ABCG3L3	305142	Breast Neoplasms, Male	MESH:D018567		Endosulfan	4.53	1
CALHM4	221301	Breast Neoplasms, Male	MESH:D018567		Endosulfan	4.53	1
CYP2D34	223706	Breast Neoplasms, Male	MESH:D018567		Tamoxifen	4.53	1
FTH1P8	2501	Breast Neoplasms	MESH:D001943		Arsenic|Dichlorodiphenyl Dichloroethylene	4.53	3
G6PC2	57818	Breast Neoplasms, Male	MESH:D018567		Endosulfan	4.53	1
HSD11B1	3290	Triple Negative Breast Neoplasms	MESH:D064726		Cisplatin|(+)-JQ1 compound	4.53	4
LY6C1	17067	Inflammatory Breast Neoplasms	MESH:D058922		Cyclophosphamide	4.53	1
MIR106A	406899	Breast Neoplasms, Male	MESH:D018567		Tamoxifen	4.53	1
MIR488	574441	Breast Neoplasms, Male	MESH:D018567		Endosulfan	4.53	1
P2RY10B	213438	Breast Neoplasms, Male	MESH:D018567		Endosulfan	4.53	1
PGP-9	180165	Breast Neoplasms	MESH:D001943		moxidectin	4.53	1
PPAR	778733	Carcinoma, Ductal, Breast	MESH:D018270		Rosiglitazone	4.53	1
SIGLEC11	114132	Breast Neoplasms	MESH:D001943		Benzo(a)pyrene|Tobacco Smoke Pollution	4.53	4
SULT6B2	330440	Breast Neoplasms, Male	MESH:D018567		Endosulfan	4.53	1
ALPPL2	11650	Carcinoma, Lobular	MESH:D018275		Progesterone	4.52	1
ASIC4B	407667	Breast Neoplasms	MESH:D001943		bisphenol A|Cyclosporine	4.52	8
CBR1L	337696	Breast Neoplasms, Male	MESH:D018567		Flutamide	4.52	1
EQTN	54586	Breast Neoplasms, Male	MESH:D018567		Flutamide	4.52	1
HC1	15140	Breast Neoplasms	MESH:D001943		Melphalan	4.52	6
LDLRA	387529	Breast Neoplasms	MESH:D001943		Atrazine|bisphenol A	4.52	9
LINC01134	100133612	Breast Neoplasms	MESH:D001943		Dichlorodiphenyl Dichloroethylene|Smoke	4.52	2
MFSD6B	447825	Breast Neoplasms	MESH:D001943		bisphenol A|Cyclosporine	4.52	8
MUP5	17844	Inflammatory Breast Neoplasms	MESH:D058922		Cyclophosphamide	4.52	1
PIP5K1BB	447840	Breast Neoplasms	MESH:D001943		bisphenol A|Cyclosporine	4.52	8
PRSS29	114662	Carcinoma, Lobular	MESH:D018275		Progesterone	4.52	1
RNU2-10	19848	Breast Neoplasms	MESH:D001943		Air Pollutants|Benzo(a)pyrene	4.52	5
RT1-EC2	24737	Inflammatory Breast Neoplasms	MESH:D058922		Paclitaxel	4.52	1
SPATA9	83890	Carcinoma, Lobular	MESH:D018275		Progesterone	4.52	1
SPINK7	84651	Carcinoma, Lobular	MESH:D018275		Progesterone	4.52	1
SPRR4	163778	Carcinoma, Lobular	MESH:D018275		Progesterone	4.52	1
TAS2R20	259295	Breast Neoplasms	MESH:D001943		bisphenol A|Cadmium	4.52	13
TMEM189	100538348	Breast Neoplasms	MESH:D001943		bisphenol A|Cadmium	4.52	13
WDR61	415359	Breast Neoplasms	MESH:D001943		Air Pollutants|Diethylhexyl Phthalate	4.52	4
APCDD1L-DT	149773	Breast Neoplasms	MESH:D001943		Benzo(a)pyrene|methyleugenol	4.51	4
C11ORF98	102288414	Breast Neoplasms	MESH:D001943		Air Pollutants|Smoke	4.51	3
CRYGM2D20	100000175	Breast Neoplasms	MESH:D001943		bisphenol A|Sorafenib	4.51	8
CTDSPLA	751737	Breast Neoplasms	MESH:D001943		bisphenol A|Sorafenib	4.51	8
GLMNB	100170791	Breast Neoplasms	MESH:D001943		bisphenol A|Sorafenib	4.51	8
IDH	44291	Carcinoma, Ductal, Breast	MESH:D018270		Cyclophosphamide	4.51	2
ITGA6B	541320	Breast Neoplasms	MESH:D001943		bisphenol A|perfluorooctane sulfonic acid	4.51	10
LDB3A	794339	Breast Neoplasms	MESH:D001943		bisphenol A|Sorafenib	4.51	8
MAP1LC3CL	100330105	Breast Neoplasms	MESH:D001943		bisphenol A|Sorafenib	4.51	8
MIR365A	100126355	Triple Negative Breast Neoplasms	MESH:D064726		Paclitaxel	4.51	1
MIR616	693201	Breast Neoplasms	MESH:D001943		Benzo(a)pyrene|Estradiol	4.51	18
NPSR1-AS1	404744	Breast Neoplasms	MESH:D001943		Benzo(a)pyrene|methyleugenol	4.51	4
OTX5	353179	Breast Neoplasms	MESH:D001943		bisphenol A|Sorafenib	4.51	8
PASD1	139135	Breast Neoplasms	MESH:D001943		Benzo(a)pyrene|Methoxychlor	4.51	5
PCDH18A	572532	Breast Neoplasms	MESH:D001943		bisphenol A|Sorafenib	4.51	8
PTGES3A	406449	Breast Neoplasms	MESH:D001943		bisphenol A|Sorafenib	4.51	8
SNX9B	558917	Breast Neoplasms	MESH:D001943		bisphenol A|Sorafenib	4.51	8
SQLE	6713	Triple Negative Breast Neoplasms	MESH:D064726		Cisplatin|Plant Extracts	4.51	3
SYPB	436774	Breast Neoplasms	MESH:D001943		bisphenol A|Sorafenib	4.51	8
TMX3A	553578	Breast Neoplasms	MESH:D001943		bisphenol A|Sorafenib	4.51	8
TNNT3A	58084	Breast Neoplasms	MESH:D001943		bisphenol A|Sorafenib	4.51	8
ABHD2A	393888	Breast Neoplasms	MESH:D001943		bisphenol A|Vehicle Emissions	4.50	10
ACTA1B	407658	Breast Neoplasms, Male	MESH:D018567		Flutamide	4.50	1
C2H4ORF46	310537	Breast Neoplasms, Male	MESH:D018567		Endosulfan	4.50	1
C8H15ORF39	315702	Breast Neoplasms, Male	MESH:D018567		Flutamide	4.50	1
CCIN	881	Breast Neoplasms, Male	MESH:D018567		Endosulfan	4.50	1
CEACAM4	1089	Breast Neoplasms, Male	MESH:D018567		Endosulfan	4.50	1
CES1A	244595	Breast Neoplasms, Male	MESH:D018567		Endosulfan	4.50	1
CYP18A1	32858	Breast Neoplasms, Male	MESH:D018567		Endosulfan	4.50	1
CYP2D40	71754	Breast Neoplasms, Male	MESH:D018567		Tamoxifen	4.50	1
CYP2J10	313373	Breast Neoplasms, Male	MESH:D018567		Endosulfan	4.50	1
GARIN2	161142	Breast Neoplasms, Male	MESH:D018567		Endosulfan	4.50	1
GLULB	336473	Breast Neoplasms, Male	MESH:D018567		Flutamide	4.50	1
LDH	45880	Breast Neoplasms, Male	MESH:D018567		Endosulfan	4.50	1
LINC00052	145978	Breast Neoplasms, Male	MESH:D018567		Endosulfan	4.50	1
LRRC74A	145497	Breast Neoplasms, Male	MESH:D018567		Flutamide	4.50	1
MAGEE2	139599	Breast Neoplasms, Male	MESH:D018567		Endosulfan	4.50	1
MIR199B	406978	Breast Neoplasms, Male	MESH:D018567		Tamoxifen	4.50	1
MMP11A	563753	Carcinoma, Ductal, Breast	MESH:D018270		Tamoxifen	4.50	5
NUTM1	256646	Breast Neoplasms, Male	MESH:D018567		Flutamide	4.50	1
PCDHB20	93891	Breast Neoplasms, Male	MESH:D018567		Endosulfan	4.50	1
REN2	19702	Breast Neoplasms, Male	MESH:D018567		Tamoxifen	4.50	1
RT1-N2	360323	Breast Neoplasms, Male	MESH:D018567		Endosulfan	4.50	1
SLC4A9	83697	Breast Neoplasms, Male	MESH:D018567		Tamoxifen	4.50	1
SYBL1	393236	Breast Neoplasms, Male	MESH:D018567		Flutamide	4.50	1
UGT1B1	558508	Breast Neoplasms, Male	MESH:D018567		Flutamide	4.50	1
VHRT	100131138	Breast Neoplasms	MESH:D001943		Copper|Resveratrol	4.50	22
ZACN	353174	Breast Neoplasms	MESH:D001943		Benzo(a)pyrene|Zinc	4.50	5
18SRRNA-PSI:CR41602	5740420	Carcinoma, Ductal, Breast	MESH:D018270		bisphenol A	4.49	2
28SRRNA-PSI:CR40596	5740740	Carcinoma, Ductal, Breast	MESH:D018270		bisphenol A	4.49	2
28SRRNA-PSI:CR41609	5740375	Carcinoma, Ductal, Breast	MESH:D018270		bisphenol A	4.49	2
28SRRNA-PSI:CR45848	26067176	Carcinoma, Ductal, Breast	MESH:D018270		bisphenol A	4.49	2
28SRRNA-PSI:CR45851	26067179	Carcinoma, Ductal, Breast	MESH:D018270		bisphenol A	4.49	2
28SRRNA-PSI:CR45855	26067183	Carcinoma, Ductal, Breast	MESH:D018270		bisphenol A	4.49	2
28SRRNA-PSI:CR45859	26067187	Carcinoma, Ductal, Breast	MESH:D018270		bisphenol A	4.49	2
28SRRNA-PSI:CR45860	26067188	Carcinoma, Ductal, Breast	MESH:D018270		bisphenol A	4.49	2
4930519F16RIKL	100361639	Carcinoma, Ductal, Breast	MESH:D018270		bisphenol A	4.49	2
7SLRNA:CR42652	10178925	Carcinoma, Ductal, Breast	MESH:D018270		bisphenol A	4.49	2
ADGF-E	36627	Carcinoma, Ductal, Breast	MESH:D018270		bisphenol A	4.49	2
ADH1-PS1	310902	Carcinoma, Ductal, Breast	MESH:D018270		bisphenol A	4.49	2
AGBE	326264	Carcinoma, Ductal, Breast	MESH:D018270		bisphenol A	4.49	2
AHCTF1P1	285116	Carcinoma, Ductal, Breast	MESH:D018270		bisphenol A	4.49	2
ALP11	32496	Carcinoma, Ductal, Breast	MESH:D018270		bisphenol A	4.49	2
ALPHA-EST6	40902	Carcinoma, Ductal, Breast	MESH:D018270		bisphenol A	4.49	2
AP-1-2BETA	32987	Carcinoma, Ductal, Breast	MESH:D018270		bisphenol A	4.49	2
APOB	338	Triple Negative Breast Neoplasms	MESH:D064726		Cisplatin|Oxygen	4.49	4
AQZ	41058	Carcinoma, Ductal, Breast	MESH:D018270		bisphenol A	4.49	2
ARHGEF1B	110537658	Carcinoma, Ductal, Breast	MESH:D018270		bisphenol A	4.49	2
ARP53D	36879	Carcinoma, Ductal, Breast	MESH:D018270		bisphenol A	4.49	2
ARU	33268	Carcinoma, Ductal, Breast	MESH:D018270		bisphenol A	4.49	2
ASRNA:CR45126	19835758	Carcinoma, Ductal, Breast	MESH:D018270		bisphenol A	4.49	2
ASRNA:CR45137	19835272	Carcinoma, Ductal, Breast	MESH:D018270		bisphenol A	4.49	2
ASRNA:CR45185	19835300	Carcinoma, Ductal, Breast	MESH:D018270		bisphenol A	4.49	2
ASRNA:CR45210	19836158	Carcinoma, Ductal, Breast	MESH:D018270		bisphenol A	4.49	2
ASRNA:CR45620	19835789	Carcinoma, Ductal, Breast	MESH:D018270		bisphenol A	4.49	2
ATL-1	179352	Carcinoma, Ductal, Breast	MESH:D018270		bisphenol A	4.49	2
ATP5F1	100194606	Carcinoma, Ductal, Breast	MESH:D018270		bisphenol A	4.49	2
ATPSYNCF6L	38592	Carcinoma, Ductal, Breast	MESH:D018270		bisphenol A	4.49	2
ATPSYNGL	34054	Carcinoma, Ductal, Breast	MESH:D018270		bisphenol A	4.49	2
ATX2	41883	Carcinoma, Ductal, Breast	MESH:D018270		bisphenol A	4.49	2
AVGR1	654840	Carcinoma, Ductal, Breast	MESH:D018270		bisphenol A	4.49	2
AZOT	35751	Carcinoma, Ductal, Breast	MESH:D018270		bisphenol A	4.49	2
BAX.S	373637	Carcinoma, Ductal, Breast	MESH:D018270		bisphenol A	4.49	2
BCL2.S	100271914	Carcinoma, Ductal, Breast	MESH:D018270		bisphenol A	4.49	2
BNIP3P17	100421704	Carcinoma, Ductal, Breast	MESH:D018270		bisphenol A	4.49	2
BOIL	31416	Carcinoma, Ductal, Breast	MESH:D018270		bisphenol A	4.49	2
BOLY	35809	Carcinoma, Ductal, Breast	MESH:D018270		bisphenol A	4.49	2
BTF3-PS11	665162	Carcinoma, Ductal, Breast	MESH:D018270		bisphenol A	4.49	2
BUG22	34429	Carcinoma, Ductal, Breast	MESH:D018270		bisphenol A	4.49	2
BX	32846	Carcinoma, Ductal, Breast	MESH:D018270		bisphenol A	4.49	2
C10H12ORF75	100686245	Carcinoma, Ductal, Breast	MESH:D018270		bisphenol A	4.49	2
C12H1ORF21	101107718	Carcinoma, Ductal, Breast	MESH:D018270		bisphenol A	4.49	2
C13H1ORF116	498222	Carcinoma, Ductal, Breast	MESH:D018270		bisphenol A	4.49	2
C13H8ORF82	119864285	Carcinoma, Ductal, Breast	MESH:D018270		bisphenol A	4.49	2
C19ORF43	107057624	Carcinoma, Ductal, Breast	MESH:D018270		bisphenol A	4.49	2
C1H1ORF50	101106120	Carcinoma, Ductal, Breast	MESH:D018270		bisphenol A	4.49	2
C20H19ORF44	100682631	Carcinoma, Ductal, Breast	MESH:D018270		bisphenol A	4.49	2
C20H6ORF52	101117119	Carcinoma, Ductal, Breast	MESH:D018270		bisphenol A	4.49	2
C24H8ORF34	113042255	Carcinoma, Ductal, Breast	MESH:D018270		bisphenol A	4.49	2
C26H12ORF43	611555	Carcinoma, Ductal, Breast	MESH:D018270		bisphenol A	4.49	2
C28H10ORF90	477867	Carcinoma, Ductal, Breast	MESH:D018270		bisphenol A	4.49	2
C2H2ORF88	767914	Carcinoma, Ductal, Breast	MESH:D018270		bisphenol A	4.49	2
C30H15ORF48	119866884	Carcinoma, Ductal, Breast	MESH:D018270		bisphenol A	4.49	2
C3H17ORF75	133344889	Carcinoma, Ductal, Breast	MESH:D018270		bisphenol A	4.49	2
C4H7ORF31	617131	Carcinoma, Ductal, Breast	MESH:D018270		bisphenol A	4.49	2
C7H15ORF61	101103816	Carcinoma, Ductal, Breast	MESH:D018270		bisphenol A	4.49	2
C9H6ORF141	688459	Carcinoma, Ductal, Breast	MESH:D018270		bisphenol A	4.49	2
CABP1B	436687	Carcinoma, Ductal, Breast	MESH:D018270		bisphenol A	4.49	2
CACNG3A	567438	Carcinoma, Ductal, Breast	MESH:D018270		bisphenol A	4.49	2
CACNG7B	100003278	Carcinoma, Ductal, Breast	MESH:D018270		bisphenol A	4.49	2
CACT	34969	Carcinoma, Ductal, Breast	MESH:D018270		bisphenol A	4.49	2
CAF1-180	31801	Carcinoma, Ductal, Breast	MESH:D018270		bisphenol A	4.49	2
CAH13	36126	Carcinoma, Ductal, Breast	MESH:D018270		bisphenol A	4.49	2
CAH14	37359	Carcinoma, Ductal, Breast	MESH:D018270		bisphenol A	4.49	2
CAH15	37366	Carcinoma, Ductal, Breast	MESH:D018270		bisphenol A	4.49	2
CBFA2T2-PS1	12397	Carcinoma, Ductal, Breast	MESH:D018270		bisphenol A	4.49	2
CBLN18	100002104	Carcinoma, Ductal, Breast	MESH:D018270		bisphenol A	4.49	2
CCDC85	33509	Carcinoma, Ductal, Breast	MESH:D018270		bisphenol A	4.49	2
CCL19-PS3	65959	Carcinoma, Ductal, Breast	MESH:D018270		bisphenol A	4.49	2
CCL38.1	794050	Carcinoma, Ductal, Breast	MESH:D018270		bisphenol A	4.49	2
C-CUP	33360	Carcinoma, Ductal, Breast	MESH:D018270		bisphenol A	4.49	2
CD209CL2	288386	Carcinoma, Ductal, Breast	MESH:D018270		bisphenol A	4.49	2
CD46L1	365577	Carcinoma, Ductal, Breast	MESH:D018270		bisphenol A	4.49	2
CD46P1	4182	Carcinoma, Ductal, Breast	MESH:D018270		bisphenol A	4.49	2
CDHR5-RS	561298	Carcinoma, Ductal, Breast	MESH:D018270		bisphenol A	4.49	2
CDIP	42512	Carcinoma, Ductal, Breast	MESH:D018270		bisphenol A	4.49	2
CER	37229	Carcinoma, Ductal, Breast	MESH:D018270		bisphenol A	4.49	2
CERT-1	172940	Carcinoma, Ductal, Breast	MESH:D018270		bisphenol A	4.49	2
CFDP1L1	313982	Carcinoma, Ductal, Breast	MESH:D018270		bisphenol A	4.49	2
CHB	43901	Carcinoma, Ductal, Breast	MESH:D018270		bisphenol A	4.49	2
CHT12	246535	Carcinoma, Ductal, Breast	MESH:D018270		bisphenol A	4.49	2
CKIALPHA	32221	Carcinoma, Ductal, Breast	MESH:D018270		bisphenol A	4.49	2
CKIIBETA	32132	Carcinoma, Ductal, Breast	MESH:D018270		bisphenol A	4.49	2
CLDNH	105024922	Carcinoma, Ductal, Breast	MESH:D018270		bisphenol A	4.49	2
CLEC3BA	572488	Carcinoma, Ductal, Breast	MESH:D018270		bisphenol A	4.49	2
CML2	24593923	Carcinoma, Ductal, Breast	MESH:D018270		bisphenol A	4.49	2
CNGA1B	572249	Carcinoma, Ductal, Breast	MESH:D018270		bisphenol A	4.49	2
CNGA2A	751786	Carcinoma, Ductal, Breast	MESH:D018270		bisphenol A	4.49	2
CNSTA	569425	Carcinoma, Ductal, Breast	MESH:D018270		bisphenol A	4.49	2
CNTN1A	353150	Carcinoma, Ductal, Breast	MESH:D018270		bisphenol A	4.49	2
CNX14D	32620	Carcinoma, Ductal, Breast	MESH:D018270		bisphenol A	4.49	2
COX6CP3	100130247	Carcinoma, Ductal, Breast	MESH:D018270		bisphenol A	4.49	2
COX7AL	40995	Carcinoma, Ductal, Breast	MESH:D018270		bisphenol A	4.49	2
COXFAL3	751757	Carcinoma, Ductal, Breast	MESH:D018270		bisphenol A	4.49	2
CPEB1-AS1	283692	Carcinoma, Ductal, Breast	MESH:D018270		bisphenol A	4.49	2
CPR64AD	38511	Carcinoma, Ductal, Breast	MESH:D018270		bisphenol A	4.49	2
CPSF100	43426	Carcinoma, Ductal, Breast	MESH:D018270		bisphenol A	4.49	2
CR11023	33155	Carcinoma, Ductal, Breast	MESH:D018270		bisphenol A	4.49	2
CRACDLA	101883152	Carcinoma, Ductal, Breast	MESH:D018270		bisphenol A	4.49	2
CRAG	31800	Carcinoma, Ductal, Breast	MESH:D018270		bisphenol A	4.49	2
CRIF	40395	Carcinoma, Ductal, Breast	MESH:D018270		bisphenol A	4.49	2
CRTAC1B	565516	Carcinoma, Ductal, Breast	MESH:D018270		bisphenol A	4.49	2
CSPP1B	570598	Carcinoma, Ductal, Breast	MESH:D018270		bisphenol A	4.49	2
CTTNL	394016	Carcinoma, Ductal, Breast	MESH:D018270		bisphenol A	4.49	2
CV-D	41921	Carcinoma, Ductal, Breast	MESH:D018270		bisphenol A	4.49	2
CX52.7	113590635	Carcinoma, Ductal, Breast	MESH:D018270		bisphenol A	4.49	2
CXCL11.6	101883610	Carcinoma, Ductal, Breast	MESH:D018270		bisphenol A	4.49	2
CXORF66	347487	Carcinoma, Ductal, Breast	MESH:D018270		bisphenol A	4.49	2
CYLC2	1539	Triple Negative Breast Neoplasms	MESH:D064726		Raloxifene Hydrochloride	4.49	1
CYP2D36-PS	380998	Carcinoma, Ductal, Breast	MESH:D018270		bisphenol A	4.49	2
CYP2J	768095	Carcinoma, Ductal, Breast	MESH:D018270		bisphenol A	4.49	2
CYP2P10	399485	Carcinoma, Ductal, Breast	MESH:D018270		bisphenol A	4.49	2
CYP2P3	100302452	Carcinoma, Ductal, Breast	MESH:D018270		bisphenol A	4.49	2
CYT-C1L	43457	Carcinoma, Ductal, Breast	MESH:D018270		bisphenol A	4.49	2
DACHS	34179	Carcinoma, Ductal, Breast	MESH:D018270		bisphenol A	4.49	2
DBHOS	329371	Carcinoma, Ductal, Breast	MESH:D018270		bisphenol A	4.49	2
DCO	43673	Carcinoma, Ductal, Breast	MESH:D018270		bisphenol A	4.49	2
DCP-1	37729	Carcinoma, Ductal, Breast	MESH:D018270		bisphenol A	4.49	2
DEFB38	360212	Carcinoma, Ductal, Breast	MESH:D018270		bisphenol A	4.49	2
DELTATRY	48343	Carcinoma, Ductal, Breast	MESH:D018270		bisphenol A	4.49	2
DIC2	54520426	Carcinoma, Ductal, Breast	MESH:D018270		bisphenol A	4.49	2
DIP-ALPHA	31322	Carcinoma, Ductal, Breast	MESH:D018270		bisphenol A	4.49	2
DJL	40839	Carcinoma, Ductal, Breast	MESH:D018270		bisphenol A	4.49	2
DLA-DOB	607786	Carcinoma, Ductal, Breast	MESH:D018270		bisphenol A	4.49	2
DLAT-PS1	679881	Carcinoma, Ductal, Breast	MESH:D018270		bisphenol A	4.49	2
DLC90F	42199	Carcinoma, Ductal, Breast	MESH:D018270		bisphenol A	4.49	2
DOC2D	110498683	Carcinoma, Ductal, Breast	MESH:D018270		bisphenol A	4.49	2
DOM	45655	Carcinoma, Ductal, Breast	MESH:D018270		bisphenol A	4.49	2
DPR14	31702	Carcinoma, Ductal, Breast	MESH:D018270		bisphenol A	4.49	2
DQA	101108962	Carcinoma, Ductal, Breast	MESH:D018270		bisphenol A	4.49	2
DRAT	35687	Carcinoma, Ductal, Breast	MESH:D018270		bisphenol A	4.49	2
DRE-MIR-99-2	100216527	Carcinoma, Ductal, Breast	MESH:D018270		bisphenol A	4.49	2
DSBN-1	172849	Carcinoma, Ductal, Breast	MESH:D018270		bisphenol A	4.49	2
DYNLT2B-PS1	294368	Carcinoma, Ductal, Breast	MESH:D018270		bisphenol A	4.49	2
EATER	43262	Carcinoma, Ductal, Breast	MESH:D018270		bisphenol A	4.49	2
EFHC1.1	32528	Carcinoma, Ductal, Breast	MESH:D018270		bisphenol A	4.49	2
EFNA5A	64256	Carcinoma, Ductal, Breast	MESH:D018270		bisphenol A	4.49	2
EGH	31239	Carcinoma, Ductal, Breast	MESH:D018270		bisphenol A	4.49	2
EIF3D2	41475	Carcinoma, Ductal, Breast	MESH:D018270		bisphenol A	4.49	2
EIF3F1	40587	Carcinoma, Ductal, Breast	MESH:D018270		bisphenol A	4.49	2
EIF3G2	42422	Carcinoma, Ductal, Breast	MESH:D018270		bisphenol A	4.49	2
EIF4E5	38878	Carcinoma, Ductal, Breast	MESH:D018270		bisphenol A	4.49	2
EIF4E7	31059	Carcinoma, Ductal, Breast	MESH:D018270		bisphenol A	4.49	2
EIF4EHP	326255	Carcinoma, Ductal, Breast	MESH:D018270		bisphenol A	4.49	2
EIF4H1	49809	Carcinoma, Ductal, Breast	MESH:D018270		bisphenol A	4.49	2
EIP78C	40345	Carcinoma, Ductal, Breast	MESH:D018270		bisphenol A	4.49	2
ERAS	3266	Carcinoma, Lobular	MESH:D018275		Progesterone	4.49	1
ERR2	30571	Carcinoma, Ductal, Breast	MESH:D018270		bisphenol A	4.49	2
EWG	30975	Carcinoma, Ductal, Breast	MESH:D018270		bisphenol A	4.49	2
FAF	43749	Carcinoma, Ductal, Breast	MESH:D018270		bisphenol A	4.49	2
FAM98B-PS1	363584	Carcinoma, Ductal, Breast	MESH:D018270		bisphenol A	4.49	2
FAR1OS	69295	Carcinoma, Ductal, Breast	MESH:D018270		bisphenol A	4.49	2
FARO	45707	Carcinoma, Ductal, Breast	MESH:D018270		bisphenol A	4.49	2
FASN3	3355111	Carcinoma, Ductal, Breast	MESH:D018270		bisphenol A	4.49	2
FGL2B	100001116	Carcinoma, Ductal, Breast	MESH:D018270		bisphenol A	4.49	2
FHOS	39004	Carcinoma, Ductal, Breast	MESH:D018270		bisphenol A	4.49	2
FIBCD1A	100151577	Carcinoma, Ductal, Breast	MESH:D018270		bisphenol A	4.49	2
FIP1	40569	Carcinoma, Ductal, Breast	MESH:D018270		bisphenol A	4.49	2
FNDC4A	567985	Carcinoma, Ductal, Breast	MESH:D018270		bisphenol A	4.49	2
FOXD3.L	373548	Carcinoma, Ductal, Breast	MESH:D018270		bisphenol A	4.49	2
FOXJ1B	494105	Carcinoma, Ductal, Breast	MESH:D018270		bisphenol A	4.49	2
FTH1P4	2499	Carcinoma, Ductal, Breast	MESH:D018270		bisphenol A	4.49	2
FTHL18P	441490	Carcinoma, Ductal, Breast	MESH:D018270		bisphenol A	4.49	2
FTL1-PS14	100363177	Carcinoma, Ductal, Breast	MESH:D018270		bisphenol A	4.49	2
FTR06	797387	Carcinoma, Ductal, Breast	MESH:D018270		bisphenol A	4.49	2
FTR26	560716	Carcinoma, Ductal, Breast	MESH:D018270		bisphenol A	4.49	2
FTR37	567984	Carcinoma, Ductal, Breast	MESH:D018270		bisphenol A	4.49	2
FTR57	100005871	Carcinoma, Ductal, Breast	MESH:D018270		bisphenol A	4.49	2
FUT9B	100302423	Carcinoma, Ductal, Breast	MESH:D018270		bisphenol A	4.49	2
FZ4	31659	Carcinoma, Ductal, Breast	MESH:D018270		bisphenol A	4.49	2
FZR2	37808	Carcinoma, Ductal, Breast	MESH:D018270		bisphenol A	4.49	2
GABRB2B	100332196	Carcinoma, Ductal, Breast	MESH:D018270		bisphenol A	4.49	2
GABRZ	561738	Carcinoma, Ductal, Breast	MESH:D018270		bisphenol A	4.49	2
GACAT3	104797537	Carcinoma, Ductal, Breast	MESH:D018270		bisphenol A	4.49	2
GAGE8	100101629	Carcinoma, Ductal, Breast	MESH:D018270		bisphenol A	4.49	2
GALPHAI	38765	Carcinoma, Ductal, Breast	MESH:D018270		bisphenol A	4.49	2
GATA2B	436962	Carcinoma, Ductal, Breast	MESH:D018270		bisphenol A	4.49	2
GATD3L	30237	Carcinoma, Ductal, Breast	MESH:D018270		bisphenol A	4.49	2
GBRAP	100305187	Carcinoma, Ductal, Breast	MESH:D018270		bisphenol A	4.49	2
GCE	32457	Carcinoma, Ductal, Breast	MESH:D018270		bisphenol A	4.49	2
GDRD	39599	Carcinoma, Ductal, Breast	MESH:D018270		bisphenol A	4.49	2
GFUS.3	550486	Carcinoma, Ductal, Breast	MESH:D018270		bisphenol A	4.49	2
GGACT.2	447805	Carcinoma, Ductal, Breast	MESH:D018270		bisphenol A	4.49	2
GIG2K	100005454	Carcinoma, Ductal, Breast	MESH:D018270		bisphenol A	4.49	2
GILT3	42787	Carcinoma, Ductal, Breast	MESH:D018270		bisphenol A	4.49	2
GJA12.2	497173	Carcinoma, Ductal, Breast	MESH:D018270		bisphenol A	4.49	2
GLO1-PS	654354	Carcinoma, Ductal, Breast	MESH:D018270		bisphenol A	4.49	2
GLU	35001	Carcinoma, Ductal, Breast	MESH:D018270		bisphenol A	4.49	2
GMAP	32483	Carcinoma, Ductal, Breast	MESH:D018270		bisphenol A	4.49	2
GNA14A	556160	Carcinoma, Ductal, Breast	MESH:D018270		bisphenol A	4.49	2
GNB1-DT	105378949	Carcinoma, Ductal, Breast	MESH:D018270		bisphenol A	4.49	2
GNRH-R1	100125422	Carcinoma, Ductal, Breast	MESH:D018270		bisphenol A	4.49	2
GOM	43934	Carcinoma, Ductal, Breast	MESH:D018270		bisphenol A	4.49	2
GPC6B	100331176	Carcinoma, Ductal, Breast	MESH:D018270		bisphenol A	4.49	2
GPO2	35689	Carcinoma, Ductal, Breast	MESH:D018270		bisphenol A	4.49	2
GPR34B	791765	Carcinoma, Ductal, Breast	MESH:D018270		bisphenol A	4.49	2
GRAPB	555184	Carcinoma, Ductal, Breast	MESH:D018270		bisphenol A	4.49	2
GSTM3P1	170523	Carcinoma, Ductal, Breast	MESH:D018270		bisphenol A	4.49	2
GUDU	34014	Carcinoma, Ductal, Breast	MESH:D018270		bisphenol A	4.49	2
H2BC27P	337872	Carcinoma, Ductal, Breast	MESH:D018270		bisphenol A	4.49	2
HBS	44129	Carcinoma, Ductal, Breast	MESH:D018270		bisphenol A	4.49	2
HERPUD2-AS1	101930085	Carcinoma, Ductal, Breast	MESH:D018270		bisphenol A	4.49	2
HEX-A	45875	Carcinoma, Ductal, Breast	MESH:D018270		bisphenol A	4.49	2
HEX-T1	117364	Carcinoma, Ductal, Breast	MESH:D018270		bisphenol A	4.49	2
HHLA2A.2	108004534	Carcinoma, Ductal, Breast	MESH:D018270		bisphenol A	4.49	2
HIP	318211	Carcinoma, Ductal, Breast	MESH:D018270		bisphenol A	4.49	2
HIS.H4	100885793	Carcinoma, Ductal, Breast	MESH:D018270		bisphenol A	4.49	2
HISTH3	100533469	Carcinoma, Ductal, Breast	MESH:D018270		bisphenol A	4.49	2
HMGB1L1	108348989	Carcinoma, Ductal, Breast	MESH:D018270		bisphenol A	4.49	2
HMW	42207	Carcinoma, Ductal, Breast	MESH:D018270		bisphenol A	4.49	2
HNRNPA1L2-PS2	545091	Carcinoma, Ductal, Breast	MESH:D018270		bisphenol A	4.49	2
HNRNPA1P6	729423	Carcinoma, Ductal, Breast	MESH:D018270		bisphenol A	4.49	2
HNRNPA1P8	402562	Carcinoma, Ductal, Breast	MESH:D018270		bisphenol A	4.49	2
HNRNPH1L	321556	Triple Negative Breast Neoplasms	MESH:D064726		Raloxifene Hydrochloride	4.49	1
HSP20.8	778499	Carcinoma, Ductal, Breast	MESH:D018270		bisphenol A	4.49	2
HSPD1-PS21	302797	Carcinoma, Ductal, Breast	MESH:D018270		bisphenol A	4.49	2
HTR7C	572143	Carcinoma, Ductal, Breast	MESH:D018270		bisphenol A	4.49	2
I-3	33068	Carcinoma, Ductal, Breast	MESH:D018270		bisphenol A	4.49	2
IDA	45574	Carcinoma, Ductal, Breast	MESH:D018270		bisphenol A	4.49	2
IFIT9	567384	Carcinoma, Ductal, Breast	MESH:D018270		bisphenol A	4.49	2
IFNT5	100144752	Carcinoma, Ductal, Breast	MESH:D018270		bisphenol A	4.49	2
IGHV1-1	780834	Carcinoma, Ductal, Breast	MESH:D018270		bisphenol A	4.49	2
IGHV4-5	100535958	Carcinoma, Ductal, Breast	MESH:D018270		bisphenol A	4.49	2
INV	36239	Carcinoma, Ductal, Breast	MESH:D018270		bisphenol A	4.49	2
IRBPL	794630	Carcinoma, Ductal, Breast	MESH:D018270		bisphenol A	4.49	2
IRGF3	797731	Carcinoma, Ductal, Breast	MESH:D018270		bisphenol A	4.49	2
IRSP53	39258	Carcinoma, Ductal, Breast	MESH:D018270		bisphenol A	4.49	2
ITGA2.3	103911724	Carcinoma, Ductal, Breast	MESH:D018270		bisphenol A	4.49	2
JAC8	796228	Carcinoma, Ductal, Breast	MESH:D018270		bisphenol A	4.49	2
JIGR1	43093	Carcinoma, Ductal, Breast	MESH:D018270		bisphenol A	4.49	2
JING	35555	Carcinoma, Ductal, Breast	MESH:D018270		bisphenol A	4.49	2
JON65AIV	38682	Carcinoma, Ductal, Breast	MESH:D018270		bisphenol A	4.49	2
JON99CII	43544	Carcinoma, Ductal, Breast	MESH:D018270		bisphenol A	4.49	2
JON99FI	43622	Carcinoma, Ductal, Breast	MESH:D018270		bisphenol A	4.49	2
K08E4.2	178144	Carcinoma, Ductal, Breast	MESH:D018270		bisphenol A	4.49	2
KANK	36668	Carcinoma, Ductal, Breast	MESH:D018270		bisphenol A	4.49	2
KARR	50257	Carcinoma, Ductal, Breast	MESH:D018270		bisphenol A	4.49	2
KCNJ12A	569146	Carcinoma, Ductal, Breast	MESH:D018270		bisphenol A	4.49	2
KCTD16B	569756	Carcinoma, Ductal, Breast	MESH:D018270		bisphenol A	4.49	2
KIAA2026	616937	Carcinoma, Ductal, Breast	MESH:D018270		bisphenol A	4.49	2
KIFC5C-PS	94118	Carcinoma, Ductal, Breast	MESH:D018270		bisphenol A	4.49	2
KLG	42707	Carcinoma, Ductal, Breast	MESH:D018270		bisphenol A	4.49	2
KLP59D	37674	Carcinoma, Ductal, Breast	MESH:D018270		bisphenol A	4.49	2
KMR	5740131	Carcinoma, Ductal, Breast	MESH:D018270		bisphenol A	4.49	2
KNK	47137	Carcinoma, Ductal, Breast	MESH:D018270		bisphenol A	4.49	2
KNON	36845	Carcinoma, Ductal, Breast	MESH:D018270		bisphenol A	4.49	2
KRT95D	42843	Carcinoma, Ductal, Breast	MESH:D018270		bisphenol A	4.49	2
LDSDH1	31726	Carcinoma, Ductal, Breast	MESH:D018270		bisphenol A	4.49	2
LIM1	31813	Carcinoma, Ductal, Breast	MESH:D018270		bisphenol A	4.49	2
LINC00293	497634	Carcinoma, Ductal, Breast	MESH:D018270		bisphenol A	4.49	2
LINC00433	100874168	Carcinoma, Ductal, Breast	MESH:D018270		bisphenol A	4.49	2
LINC00502	100874184	Carcinoma, Ductal, Breast	MESH:D018270		bisphenol A	4.49	2
LINC00615	439916	Carcinoma, Ductal, Breast	MESH:D018270		bisphenol A	4.49	2
LINC00692	285326	Carcinoma, Ductal, Breast	MESH:D018270		bisphenol A	4.49	2
LINC00907	284260	Carcinoma, Ductal, Breast	MESH:D018270		bisphenol A	4.49	2
LINC01203	100133123	Carcinoma, Ductal, Breast	MESH:D018270		bisphenol A	4.49	2
LINC01363	101928484	Carcinoma, Ductal, Breast	MESH:D018270		bisphenol A	4.49	2
LINC01618	152578	Carcinoma, Ductal, Breast	MESH:D018270		bisphenol A	4.49	2
LINC01623	401242	Carcinoma, Ductal, Breast	MESH:D018270		bisphenol A	4.49	2
LINC01776	729987	Carcinoma, Ductal, Breast	MESH:D018270		bisphenol A	4.49	2
LINC02153	286114	Carcinoma, Ductal, Breast	MESH:D018270		bisphenol A	4.49	2
LISTERICIN	36183	Carcinoma, Ductal, Breast	MESH:D018270		bisphenol A	4.49	2
LLPH-PS1	433748	Carcinoma, Ductal, Breast	MESH:D018270		bisphenol A	4.49	2
LMANVI	34206	Carcinoma, Ductal, Breast	MESH:D018270		bisphenol A	4.49	2
LNCRNA:CR32835	12798142	Carcinoma, Ductal, Breast	MESH:D018270		bisphenol A	4.49	2
LNCRNA:CR34335	12798102	Carcinoma, Ductal, Breast	MESH:D018270		bisphenol A	4.49	2
LNCRNA:CR40469	5740321	Carcinoma, Ductal, Breast	MESH:D018270		bisphenol A	4.49	2
LNCRNA:CR42657	19835852	Carcinoma, Ductal, Breast	MESH:D018270		bisphenol A	4.49	2
LNCRNA:CR43196	19835153	Carcinoma, Ductal, Breast	MESH:D018270		bisphenol A	4.49	2
LNCRNA:CR43314	12798160	Carcinoma, Ductal, Breast	MESH:D018270		bisphenol A	4.49	2
LNCRNA:CR43451	12798473	Carcinoma, Ductal, Breast	MESH:D018270		bisphenol A	4.49	2
LNCRNA:CR43650	14462595	Carcinoma, Ductal, Breast	MESH:D018270		bisphenol A	4.49	2
LNCRNA:CR43857	14462718	Carcinoma, Ductal, Breast	MESH:D018270		bisphenol A	4.49	2
LNCRNA:CR43939	14462904	Carcinoma, Ductal, Breast	MESH:D018270		bisphenol A	4.49	2
LNCRNA:CR44042	14462345	Carcinoma, Ductal, Breast	MESH:D018270		bisphenol A	4.49	2
LNCRNA:CR44397	19835414	Carcinoma, Ductal, Breast	MESH:D018270		bisphenol A	4.49	2
LNCRNA:CR44455	19835069	Carcinoma, Ductal, Breast	MESH:D018270		bisphenol A	4.49	2
LNCRNA:CR44510	19835532	Carcinoma, Ductal, Breast	MESH:D018270		bisphenol A	4.49	2
LNCRNA:CR44779	19835701	Carcinoma, Ductal, Breast	MESH:D018270		bisphenol A	4.49	2
LNCRNA:CR44817	19835172	Carcinoma, Ductal, Breast	MESH:D018270		bisphenol A	4.49	2
LNCRNA:CR45156	19835983	Carcinoma, Ductal, Breast	MESH:D018270		bisphenol A	4.49	2
LNCRNA:CR45480	19835712	Carcinoma, Ductal, Breast	MESH:D018270		bisphenol A	4.49	2
LNCRNA:CR45919	26067247	Carcinoma, Ductal, Breast	MESH:D018270		bisphenol A	4.49	2
LNCRNA:CR45971	26067298	Carcinoma, Ductal, Breast	MESH:D018270		bisphenol A	4.49	2
LNCRNA:CR45979	26067306	Carcinoma, Ductal, Breast	MESH:D018270		bisphenol A	4.49	2
LNCRNA:CR45994	26067315	Carcinoma, Ductal, Breast	MESH:D018270		bisphenol A	4.49	2
LNCRNA:IAB4	3772110	Carcinoma, Ductal, Breast	MESH:D018270		bisphenol A	4.49	2
LNPA	326761	Carcinoma, Ductal, Breast	MESH:D018270		bisphenol A	4.49	2
LOST	40559	Carcinoma, Ductal, Breast	MESH:D018270		bisphenol A	4.49	2
LPCAT	31899	Carcinoma, Ductal, Breast	MESH:D018270		bisphenol A	4.49	2
LRRNA	19893560	Carcinoma, Ductal, Breast	MESH:D018270		bisphenol A	4.49	2
LUC7L-PS1	364946	Carcinoma, Ductal, Breast	MESH:D018270		bisphenol A	4.49	2
MACON2	41326	Carcinoma, Ductal, Breast	MESH:D018270		bisphenol A	4.49	2
MAGEA13	75352	Carcinoma, Ductal, Breast	MESH:D018270		bisphenol A	4.49	2
MAGEB6L1	302432	Carcinoma, Ductal, Breast	MESH:D018270		bisphenol A	4.49	2
MAGEB7-PS	637027	Carcinoma, Ductal, Breast	MESH:D018270		bisphenol A	4.49	2
MAGEBL1	302438	Carcinoma, Ductal, Breast	MESH:D018270		bisphenol A	4.49	2
MAHE	31707	Carcinoma, Ductal, Breast	MESH:D018270		bisphenol A	4.49	2
MAMO	32353	Carcinoma, Ductal, Breast	MESH:D018270		bisphenol A	4.49	2
MAMU-A	711832	Carcinoma, Ductal, Breast	MESH:D018270		bisphenol A	4.49	2
MARCHF4B	562065	Carcinoma, Ductal, Breast	MESH:D018270		bisphenol A	4.49	2
MBT	32631	Carcinoma, Ductal, Breast	MESH:D018270		bisphenol A	4.49	2
MEFTS	35060	Carcinoma, Ductal, Breast	MESH:D018270		bisphenol A	4.49	2
MELTRIN	3772109	Carcinoma, Ductal, Breast	MESH:D018270		bisphenol A	4.49	2
MEP1BA	100151009	Carcinoma, Ductal, Breast	MESH:D018270		bisphenol A	4.49	2
MFS14	46085	Carcinoma, Ductal, Breast	MESH:D018270		bisphenol A	4.49	2
MGRH	102155851	Carcinoma, Ductal, Breast	MESH:D018270		bisphenol A	4.49	2
MHC1UKA	751750	Carcinoma, Ductal, Breast	MESH:D018270		bisphenol A	4.49	2
MI-2	40170	Carcinoma, Ductal, Breast	MESH:D018270		bisphenol A	4.49	2
MICS1	40898	Carcinoma, Ductal, Breast	MESH:D018270		bisphenol A	4.49	2
MIF4GDA	393355	Carcinoma, Ductal, Breast	MESH:D018270		bisphenol A	4.49	2
MIFL3	366675	Carcinoma, Ductal, Breast	MESH:D018270		bisphenol A	4.49	2
MILT	45683	Carcinoma, Ductal, Breast	MESH:D018270		bisphenol A	4.49	2
MIR1263	100302148	Carcinoma, Ductal, Breast	MESH:D018270		bisphenol A	4.49	2
MIR154A	100313005	Carcinoma, Ductal, Breast	MESH:D018270		bisphenol A	4.49	2
MIR1915	100302129	Carcinoma, Lobular	MESH:D018275		Progesterone	4.49	1
MIR2276	100313842	Carcinoma, Ductal, Breast	MESH:D018270		bisphenol A	4.49	2
MIR26A-3	100033597	Carcinoma, Ductal, Breast	MESH:D018270		bisphenol A	4.49	2
MIR29C-1	100885939	Carcinoma, Ductal, Breast	MESH:D018270		bisphenol A	4.49	2
MIR3084C	104795675	Carcinoma, Ductal, Breast	MESH:D018270		bisphenol A	4.49	2
MIR3551	100526615	Carcinoma, Ductal, Breast	MESH:D018270		bisphenol A	4.49	2
MIR3555	100526646	Carcinoma, Ductal, Breast	MESH:D018270		bisphenol A	4.49	2
MIR3578	100526593	Carcinoma, Ductal, Breast	MESH:D018270		bisphenol A	4.49	2
MIR3590	100526606	Carcinoma, Ductal, Breast	MESH:D018270		bisphenol A	4.49	2
MIR3592	100526609	Carcinoma, Ductal, Breast	MESH:D018270		bisphenol A	4.49	2
MIR4315-1	100423004	Carcinoma, Ductal, Breast	MESH:D018270		bisphenol A	4.49	2
MIR5113	100628612	Carcinoma, Ductal, Breast	MESH:D018270		bisphenol A	4.49	2
MIR548AI	100616347	Carcinoma, Ductal, Breast	MESH:D018270		bisphenol A	4.49	2
MIR562	693147	Carcinoma, Ductal, Breast	MESH:D018270		bisphenol A	4.49	2
MIR608	693193	Carcinoma, Ductal, Breast	MESH:D018270		bisphenol A	4.49	2
MIR6387	102465204	Carcinoma, Ductal, Breast	MESH:D018270		bisphenol A	4.49	2
MIR644	100315339	Carcinoma, Ductal, Breast	MESH:D018270		bisphenol A	4.49	2
MIR675	100033819	Carcinoma, Lobular	MESH:D018275		Progesterone	4.49	1
MIR7071	102465649	Carcinoma, Ductal, Breast	MESH:D018270		bisphenol A	4.49	2
MIR730	100033742	Carcinoma, Ductal, Breast	MESH:D018270		bisphenol A	4.49	2
MIR7646	102465755	Carcinoma, Ductal, Breast	MESH:D018270		bisphenol A	4.49	2
MIR8097	102465888	Carcinoma, Ductal, Breast	MESH:D018270		bisphenol A	4.49	2
MRB	100136953	Carcinoma, Ductal, Breast	MESH:D018270		bisphenol A	4.49	2
MRGPRX2L	404645	Carcinoma, Ductal, Breast	MESH:D018270		bisphenol A	4.49	2
MRJ	36797	Carcinoma, Ductal, Breast	MESH:D018270		bisphenol A	4.49	2
MRTF	38338	Carcinoma, Ductal, Breast	MESH:D018270		bisphenol A	4.49	2
MRTFAA	797480	Carcinoma, Ductal, Breast	MESH:D018270		bisphenol A	4.49	2
MS(3)76CC	40142	Carcinoma, Ductal, Breast	MESH:D018270		bisphenol A	4.49	2
MSK	44747	Carcinoma, Ductal, Breast	MESH:D018270		bisphenol A	4.49	2
MST77F	40304	Carcinoma, Ductal, Breast	MESH:D018270		bisphenol A	4.49	2
MST77Y-7	26067046	Carcinoma, Ductal, Breast	MESH:D018270		bisphenol A	4.49	2
MST84DB	40888	Carcinoma, Ductal, Breast	MESH:D018270		bisphenol A	4.49	2
MTD	45467	Carcinoma, Ductal, Breast	MESH:D018270		bisphenol A	4.49	2
MTGO	34987	Carcinoma, Ductal, Breast	MESH:D018270		bisphenol A	4.49	2
MYL12BP3	442204	Carcinoma, Ductal, Breast	MESH:D018270		bisphenol A	4.49	2
MYO	43811	Carcinoma, Ductal, Breast	MESH:D018270		bisphenol A	4.49	2
MYO15AB	570113	Carcinoma, Ductal, Breast	MESH:D018270		bisphenol A	4.49	2
MYPT-75D	40032	Carcinoma, Ductal, Breast	MESH:D018270		bisphenol A	4.49	2
NCM	35099	Carcinoma, Ductal, Breast	MESH:D018270		bisphenol A	4.49	2
NCOA4-PS	627557	Carcinoma, Ductal, Breast	MESH:D018270		bisphenol A	4.49	2
ND-24L	39926	Carcinoma, Ductal, Breast	MESH:D018270		bisphenol A	4.49	2
ND-49L	43073	Carcinoma, Ductal, Breast	MESH:D018270		bisphenol A	4.49	2
ND-MWFE	5740593	Carcinoma, Ductal, Breast	MESH:D018270		bisphenol A	4.49	2
NEPL11	40540	Carcinoma, Ductal, Breast	MESH:D018270		bisphenol A	4.49	2
NEPL19	43411	Carcinoma, Ductal, Breast	MESH:D018270		bisphenol A	4.49	2
NITR6	100305040	Carcinoma, Ductal, Breast	MESH:D018270		bisphenol A	4.49	2
NLG2	33962	Carcinoma, Ductal, Breast	MESH:D018270		bisphenol A	4.49	2
NMBB	569893	Carcinoma, Ductal, Breast	MESH:D018270		bisphenol A	4.49	2
NOC	34847	Carcinoma, Ductal, Breast	MESH:D018270		bisphenol A	4.49	2
NOP5	33966	Carcinoma, Ductal, Breast	MESH:D018270		bisphenol A	4.49	2
NPTXRA	101884706	Carcinoma, Ductal, Breast	MESH:D018270		bisphenol A	4.49	2
NPY2RL	795311	Carcinoma, Ductal, Breast	MESH:D018270		bisphenol A	4.49	2
NR0B2	8431	Triple Negative Breast Neoplasms	MESH:D064726		(+)-JQ1 compound|Plant Extracts	4.49	2
NR1D2B	30271	Triple Negative Breast Neoplasms	MESH:D064726		Raloxifene Hydrochloride	4.49	1
NT5C1AA	562627	Carcinoma, Ductal, Breast	MESH:D018270		bisphenol A	4.49	2
NT5C1B-RDH14	100526794	Carcinoma, Ductal, Breast	MESH:D018270		bisphenol A	4.49	2
NUFIP	40043	Carcinoma, Ductal, Breast	MESH:D018270		bisphenol A	4.49	2
OHGT	41230	Carcinoma, Ductal, Breast	MESH:D018270		bisphenol A	4.49	2
OLFCG8	100147924	Carcinoma, Ductal, Breast	MESH:D018270		bisphenol A	4.49	2
OLFCQ10	793325	Carcinoma, Ductal, Breast	MESH:D018270		bisphenol A	4.49	2
OLFCX1	795275	Carcinoma, Ductal, Breast	MESH:D018270		bisphenol A	4.49	2
OLFR899	258472	Carcinoma, Ductal, Breast	MESH:D018270		bisphenol A	4.49	2
OLR1214	300538	Carcinoma, Ductal, Breast	MESH:D018270		bisphenol A	4.49	2
OLR271-PS1	499238	Carcinoma, Ductal, Breast	MESH:D018270		bisphenol A	4.49	2
OLR995	405265	Carcinoma, Ductal, Breast	MESH:D018270		bisphenol A	4.49	2
OOG3-PS1	108351104	Carcinoma, Ductal, Breast	MESH:D018270		bisphenol A	4.49	2
OPN7B	100332167	Carcinoma, Ductal, Breast	MESH:D018270		bisphenol A	4.49	2
OPN8A	100002138	Carcinoma, Ductal, Breast	MESH:D018270		bisphenol A	4.49	2
OR10AD1B	629524	Carcinoma, Ductal, Breast	MESH:D018270		bisphenol A	4.49	2
OR10AG58	259030	Carcinoma, Ductal, Breast	MESH:D018270		bisphenol A	4.49	2
OR10AK8	258214	Carcinoma, Ductal, Breast	MESH:D018270		bisphenol A	4.49	2
OR10AK9	258159	Carcinoma, Ductal, Breast	MESH:D018270		bisphenol A	4.49	2
OR10D5JL	300626	Carcinoma, Ductal, Breast	MESH:D018270		bisphenol A	4.49	2
OR12E10	258317	Carcinoma, Ductal, Breast	MESH:D018270		bisphenol A	4.49	2
OR12K7B	296684	Carcinoma, Ductal, Breast	MESH:D018270		bisphenol A	4.49	2
OR13P8B	686209	Carcinoma, Ductal, Breast	MESH:D018270		bisphenol A	4.49	2
OR1E20B	405285	Carcinoma, Ductal, Breast	MESH:D018270		bisphenol A	4.49	2
OR1E26B	404972	Carcinoma, Ductal, Breast	MESH:D018270		bisphenol A	4.49	2
OR1J8	666118	Carcinoma, Ductal, Breast	MESH:D018270		bisphenol A	4.49	2
OR2M12	258443	Carcinoma, Ductal, Breast	MESH:D018270		bisphenol A	4.49	2
OR41A1	100150395	Carcinoma, Ductal, Breast	MESH:D018270		bisphenol A	4.49	2
OR42A8	100147989	Carcinoma, Ductal, Breast	MESH:D018270		bisphenol A	4.49	2
OR42A9	100148707	Carcinoma, Ductal, Breast	MESH:D018270		bisphenol A	4.49	2
OR42D2	80363	Carcinoma, Ductal, Breast	MESH:D018270		bisphenol A	4.49	2
OR4A15B	311179	Carcinoma, Ductal, Breast	MESH:D018270		bisphenol A	4.49	2
OR4D9D	609729	Carcinoma, Ductal, Breast	MESH:D018270		bisphenol A	4.49	2
OR4F13P	390651	Carcinoma, Ductal, Breast	MESH:D018270		bisphenol A	4.49	2
OR4F52	257980	Carcinoma, Ductal, Breast	MESH:D018270		bisphenol A	4.49	2
OR4F6B	404789	Carcinoma, Ductal, Breast	MESH:D018270		bisphenol A	4.49	2
OR4G2P	26680	Carcinoma, Ductal, Breast	MESH:D018270		bisphenol A	4.49	2
OR4G7	258395	Carcinoma, Ductal, Breast	MESH:D018270		bisphenol A	4.49	2
OR4K42B	405957	Carcinoma, Ductal, Breast	MESH:D018270		bisphenol A	4.49	2
OR4S7	483616	Carcinoma, Ductal, Breast	MESH:D018270		bisphenol A	4.49	2
OR51A25B	405906	Carcinoma, Ductal, Breast	MESH:D018270		bisphenol A	4.49	2
OR52AE8B	293257	Carcinoma, Ductal, Breast	MESH:D018270		bisphenol A	4.49	2
OR56B4	196335	Carcinoma, Ductal, Breast	MESH:D018270		bisphenol A	4.49	2
OR5AC15	433031	Carcinoma, Ductal, Breast	MESH:D018270		bisphenol A	4.49	2
OR5AL1	79482	Carcinoma, Ductal, Breast	MESH:D018270		bisphenol A	4.49	2
OR5AN5P	119407384	Carcinoma, Ductal, Breast	MESH:D018270		bisphenol A	4.49	2
OR5B116B	405931	Carcinoma, Ductal, Breast	MESH:D018270		bisphenol A	4.49	2
OR5D20	258642	Carcinoma, Ductal, Breast	MESH:D018270		bisphenol A	4.49	2
OR5G28	405936	Carcinoma, Ductal, Breast	MESH:D018270		bisphenol A	4.49	2
OR5J1	258747	Carcinoma, Ductal, Breast	MESH:D018270		bisphenol A	4.49	2
OR5M13	258083	Carcinoma, Ductal, Breast	MESH:D018270		bisphenol A	4.49	2
OR5P5	257919	Carcinoma, Ductal, Breast	MESH:D018270		bisphenol A	4.49	2
OR5P78	258215	Carcinoma, Ductal, Breast	MESH:D018270		bisphenol A	4.49	2
OR5P81	258308	Carcinoma, Ductal, Breast	MESH:D018270		bisphenol A	4.49	2
OR5W14	258101	Carcinoma, Ductal, Breast	MESH:D018270		bisphenol A	4.49	2
OR6AA1B	293081	Carcinoma, Ductal, Breast	MESH:D018270		bisphenol A	4.49	2
OR6AT1	30356	Carcinoma, Ductal, Breast	MESH:D018270		bisphenol A	4.49	2
OR6C6C	258068	Carcinoma, Ductal, Breast	MESH:D018270		bisphenol A	4.49	2
OR70A15	100150369	Carcinoma, Ductal, Breast	MESH:D018270		bisphenol A	4.49	2
OR70A17	100093709	Carcinoma, Ductal, Breast	MESH:D018270		bisphenol A	4.49	2
OR70B1	30294	Carcinoma, Ductal, Breast	MESH:D018270		bisphenol A	4.49	2
OR7A19P	387853	Carcinoma, Ductal, Breast	MESH:D018270		bisphenol A	4.49	2
OR7E121P	402133	Carcinoma, Ductal, Breast	MESH:D018270		bisphenol A	4.49	2
OR7G25C	405346	Carcinoma, Ductal, Breast	MESH:D018270		bisphenol A	4.49	2
OR7G26	100503048	Carcinoma, Ductal, Breast	MESH:D018270		bisphenol A	4.49	2
OR80A10	100861447	Carcinoma, Ductal, Breast	MESH:D018270		bisphenol A	4.49	2
OR80A4	100861456	Carcinoma, Ductal, Breast	MESH:D018270		bisphenol A	4.49	2
OR80A8	100861457	Carcinoma, Ductal, Breast	MESH:D018270		bisphenol A	4.49	2
OR8B40	258475	Carcinoma, Ductal, Breast	MESH:D018270		bisphenol A	4.49	2
OR8B52	258183	Carcinoma, Ductal, Breast	MESH:D018270		bisphenol A	4.49	2
OR8B53B	405314	Carcinoma, Ductal, Breast	MESH:D018270		bisphenol A	4.49	2
OR8C19	258473	Carcinoma, Ductal, Breast	MESH:D018270		bisphenol A	4.49	2
OR8G17D	405085	Carcinoma, Ductal, Breast	MESH:D018270		bisphenol A	4.49	2
OR8G17-PS1	405586	Carcinoma, Ductal, Breast	MESH:D018270		bisphenol A	4.49	2
OR8G50B	405980	Carcinoma, Ductal, Breast	MESH:D018270		bisphenol A	4.49	2
OR8H7B	366100	Carcinoma, Ductal, Breast	MESH:D018270		bisphenol A	4.49	2
OR9G20	257915	Carcinoma, Ductal, Breast	MESH:D018270		bisphenol A	4.49	2
ORLA-B2M	100049185	Carcinoma, Ductal, Breast	MESH:D018270		bisphenol A	4.49	2
ORLA-UAA	100125825	Carcinoma, Ductal, Breast	MESH:D018270		bisphenol A	4.49	2
OVAR	100171394	Carcinoma, Ductal, Breast	MESH:D018270		bisphenol A	4.49	2
P2RX3B	387300	Carcinoma, Ductal, Breast	MESH:D018270		bisphenol A	4.49	2
PABP	37070	Carcinoma, Ductal, Breast	MESH:D018270		bisphenol A	4.49	2
PADIS1	111382	Carcinoma, Ductal, Breast	MESH:D018270		bisphenol A	4.49	2
PAK	44039	Breast Neoplasms	MESH:D001943		tanshinone	4.49	3
PANX	37434	Carcinoma, Ductal, Breast	MESH:D018270		bisphenol A	4.49	2
PAST1	41569	Carcinoma, Ductal, Breast	MESH:D018270		bisphenol A	4.49	2
PCDH1A3	497126	Carcinoma, Ductal, Breast	MESH:D018270		bisphenol A	4.49	2
PCDH2A1	100333352	Carcinoma, Ductal, Breast	MESH:D018270		bisphenol A	4.49	2
PCDH2G13	554060	Carcinoma, Ductal, Breast	MESH:D018270		bisphenol A	4.49	2
PCED1CP	646249	Carcinoma, Ductal, Breast	MESH:D018270		bisphenol A	4.49	2
PDE1CB	100536162	Carcinoma, Ductal, Breast	MESH:D018270		bisphenol A	4.49	2
PEN	34338	Carcinoma, Ductal, Breast	MESH:D018270		bisphenol A	4.49	2
PGLYM87	46246	Carcinoma, Ductal, Breast	MESH:D018270		bisphenol A	4.49	2
PGM2B	36649	Carcinoma, Ductal, Breast	MESH:D018270		bisphenol A	4.49	2
PHACTR4B	393643	Breast Neoplasms	MESH:D001943		bisphenol A|Niclosamide	4.49	9
PHS	39697	Carcinoma, Ductal, Breast	MESH:D018270		bisphenol A	4.49	2
PICO	33003	Carcinoma, Ductal, Breast	MESH:D018270		bisphenol A	4.49	2
PIMR63	108181519	Carcinoma, Ductal, Breast	MESH:D018270		bisphenol A	4.49	2
PIMR65	100007514	Carcinoma, Ductal, Breast	MESH:D018270		bisphenol A	4.49	2
PITPNM2OS2	100047482	Carcinoma, Ductal, Breast	MESH:D018270		bisphenol A	4.49	2
PKA-C3	39733	Carcinoma, Ductal, Breast	MESH:D018270		bisphenol A	4.49	2
PKZ	503703	Carcinoma, Ductal, Breast	MESH:D018270		bisphenol A	4.49	2
PLPPR5B	100093705	Carcinoma, Ductal, Breast	MESH:D018270		bisphenol A	4.49	2
PON	31394	Carcinoma, Ductal, Breast	MESH:D018270		bisphenol A	4.49	2
PONT	53439	Carcinoma, Ductal, Breast	MESH:D018270		bisphenol A	4.49	2
PP1-87B	49260	Carcinoma, Ductal, Breast	MESH:D018270		bisphenol A	4.49	2
PPHLN1-PS3	100909420	Carcinoma, Ductal, Breast	MESH:D018270		bisphenol A	4.49	2
PPP1R15	37820	Carcinoma, Ductal, Breast	MESH:D018270		bisphenol A	4.49	2
PPP2R2BB	558810	Triple Negative Breast Neoplasms	MESH:D064726		Raloxifene Hydrochloride	4.49	1
PRAGE	31136	Carcinoma, Ductal, Breast	MESH:D018270		bisphenol A	4.49	2
PRAMEF25	441873	Carcinoma, Ductal, Breast	MESH:D018270		bisphenol A	4.49	2
PRAMEL26	381569	Carcinoma, Ductal, Breast	MESH:D018270		bisphenol A	4.49	2
PRAMEL34L	503459	Carcinoma, Ductal, Breast	MESH:D018270		bisphenol A	4.49	2
PRC	43930	Carcinoma, Ductal, Breast	MESH:D018270		bisphenol A	4.49	2
PRF1.7	100535230	Carcinoma, Ductal, Breast	MESH:D018270		bisphenol A	4.49	2
PRKNL1	502612	Carcinoma, Ductal, Breast	MESH:D018270		bisphenol A	4.49	2
PRNPB	100006279	Carcinoma, Ductal, Breast	MESH:D018270		bisphenol A	4.49	2
PROKR1B	798231	Carcinoma, Ductal, Breast	MESH:D018270		bisphenol A	4.49	2
PROS	41363	Carcinoma, Ductal, Breast	MESH:D018270		bisphenol A	4.49	2
PROS2P	5628	Carcinoma, Ductal, Breast	MESH:D018270		bisphenol A	4.49	2
PROSALPHA6T	34726	Carcinoma, Ductal, Breast	MESH:D018270		bisphenol A	4.49	2
PSC	100653366	Carcinoma, Ductal, Breast	MESH:D018270		bisphenol A	4.49	2
PSD12	100196747	Carcinoma, Ductal, Breast	MESH:D018270		bisphenol A	4.49	2
PSME2P2	338099	Carcinoma, Ductal, Breast	MESH:D018270		bisphenol A	4.49	2
PTH2RB	564876	Carcinoma, Ductal, Breast	MESH:D018270		bisphenol A	4.49	2
PTPRN2-AS1	100506585	Carcinoma, Ductal, Breast	MESH:D018270		bisphenol A	4.49	2
PUM	41094	Carcinoma, Ductal, Breast	MESH:D018270		bisphenol A	4.49	2
RAS85D	41140	Carcinoma, Ductal, Breast	MESH:D018270		bisphenol A	4.49	2
RCD2	40283	Carcinoma, Ductal, Breast	MESH:D018270		bisphenol A	4.49	2
REREP3	646396	Carcinoma, Ductal, Breast	MESH:D018270		bisphenol A	4.49	2
RGD1560986	292786	Carcinoma, Ductal, Breast	MESH:D018270		bisphenol A	4.49	2
RGD1562683	360700	Carcinoma, Ductal, Breast	MESH:D018270		bisphenol A	4.49	2
RHA	43071	Carcinoma, Ductal, Breast	MESH:D018270		bisphenol A	4.49	2
RHOX11-PS2	102637882	Carcinoma, Ductal, Breast	MESH:D018270		bisphenol A	4.49	2
RHOXF3	100190895	Carcinoma, Ductal, Breast	MESH:D018270		bisphenol A	4.49	2
RIN	47998	Carcinoma, Ductal, Breast	MESH:D018270		bisphenol A	4.49	2
RL17	100499580	Carcinoma, Ductal, Breast	MESH:D018270		bisphenol A	4.49	2
RLN3B	796288	Carcinoma, Ductal, Breast	MESH:D018270		bisphenol A	4.49	2
RN7SL181P	106480492	Carcinoma, Ductal, Breast	MESH:D018270		bisphenol A	4.49	2
RNASEH2B-AS1	100874255	Carcinoma, Ductal, Breast	MESH:D018270		bisphenol A	4.49	2
RNF207A	100001767	Carcinoma, Ductal, Breast	MESH:D018270		bisphenol A	4.49	2
RNU6-4P	106478914	Carcinoma, Ductal, Breast	MESH:D018270		bisphenol A	4.49	2
RNU6-6P	26826	Carcinoma, Ductal, Breast	MESH:D018270		bisphenol A	4.49	2
RNU7	19866	Carcinoma, Ductal, Breast	MESH:D018270		bisphenol A	4.49	2
ROX8	42848	Carcinoma, Ductal, Breast	MESH:D018270		bisphenol A	4.49	2
RPL10AA	41811	Carcinoma, Ductal, Breast	MESH:D018270		bisphenol A	4.49	2
RPL10P15	100129975	Carcinoma, Ductal, Breast	MESH:D018270		bisphenol A	4.49	2
RPL12L2	303815	Carcinoma, Ductal, Breast	MESH:D018270		bisphenol A	4.49	2
RPL12P2	646875	Carcinoma, Ductal, Breast	MESH:D018270		bisphenol A	4.49	2
RPL17-PS9	100043872	Carcinoma, Ductal, Breast	MESH:D018270		bisphenol A	4.49	2
RPL21-PS12	100043646	Carcinoma, Ductal, Breast	MESH:D018270		bisphenol A	4.49	2
RPL22-LIKE	37684	Carcinoma, Ductal, Breast	MESH:D018270		bisphenol A	4.49	2
RPL23AP12	391282	Carcinoma, Ductal, Breast	MESH:D018270		bisphenol A	4.49	2
RPL23AP92	106481731	Carcinoma, Ductal, Breast	MESH:D018270		bisphenol A	4.49	2
RPL24-LIKE	41372	Carcinoma, Ductal, Breast	MESH:D018270		bisphenol A	4.49	2
RPL28-PS3	100039645	Carcinoma, Ductal, Breast	MESH:D018270		bisphenol A	4.49	2
RPL29P30	729611	Carcinoma, Ductal, Breast	MESH:D018270		bisphenol A	4.49	2
RPL29-PS15	367788	Carcinoma, Ductal, Breast	MESH:D018270		bisphenol A	4.49	2
RPL29-PS5	666111	Carcinoma, Ductal, Breast	MESH:D018270		bisphenol A	4.49	2
RPL31P63	100271392	Carcinoma, Ductal, Breast	MESH:D018270		bisphenol A	4.49	2
RPL34P34	342994	Carcinoma, Ductal, Breast	MESH:D018270		bisphenol A	4.49	2
RPL35A-PS6	100042824	Carcinoma, Ductal, Breast	MESH:D018270		bisphenol A	4.49	2
RPL37L2	289384	Carcinoma, Ductal, Breast	MESH:D018270		bisphenol A	4.49	2
RPL3-PS2	628388	Carcinoma, Ductal, Breast	MESH:D018270		bisphenol A	4.49	2
RPL7A-PS7	668840	Carcinoma, Ductal, Breast	MESH:D018270		bisphenol A	4.49	2
RPL9-PS3	546500	Carcinoma, Ductal, Breast	MESH:D018270		bisphenol A	4.49	2
RPL9-PS4	100042832	Carcinoma, Ductal, Breast	MESH:D018270		bisphenol A	4.49	2
RPLP1L2	299041	Carcinoma, Ductal, Breast	MESH:D018270		bisphenol A	4.49	2
RPN5	40717	Carcinoma, Ductal, Breast	MESH:D018270		bisphenol A	4.49	2
RPS10A	43321	Carcinoma, Ductal, Breast	MESH:D018270		bisphenol A	4.49	2
RPS10-PS2	666274	Carcinoma, Ductal, Breast	MESH:D018270		bisphenol A	4.49	2
RPS10-PS22	299823	Carcinoma, Ductal, Breast	MESH:D018270		bisphenol A	4.49	2
RPS11B	101886382	Carcinoma, Ductal, Breast	MESH:D018270		bisphenol A	4.49	2
RPS11L1	500119	Carcinoma, Ductal, Breast	MESH:D018270		bisphenol A	4.49	2
RPS12P9	727997	Carcinoma, Ductal, Breast	MESH:D018270		bisphenol A	4.49	2
RPS15P2	100271066	Carcinoma, Ductal, Breast	MESH:D018270		bisphenol A	4.49	2
RPS18-PS5	100042388	Carcinoma, Ductal, Breast	MESH:D018270		bisphenol A	4.49	2
RPS19P3	728953	Carcinoma, Ductal, Breast	MESH:D018270		bisphenol A	4.49	2
RPS20-PS11	100362684	Carcinoma, Ductal, Breast	MESH:D018270		bisphenol A	4.49	2
RPS26-PS13	303862	Carcinoma, Ductal, Breast	MESH:D018270		bisphenol A	4.49	2
RPS27A-PS12	498837	Carcinoma, Ductal, Breast	MESH:D018270		bisphenol A	4.49	2
RPS27A-PS3	667035	Carcinoma, Ductal, Breast	MESH:D018270		bisphenol A	4.49	2
RPS4XP21	126235	Carcinoma, Ductal, Breast	MESH:D018270		bisphenol A	4.49	2
RPS6-PS1	626259	Carcinoma, Ductal, Breast	MESH:D018270		bisphenol A	4.49	2
RPT6R	43635	Carcinoma, Ductal, Breast	MESH:D018270		bisphenol A	4.49	2
RSBP15	41481	Carcinoma, Ductal, Breast	MESH:D018270		bisphenol A	4.49	2
S100A11L2	499911	Carcinoma, Ductal, Breast	MESH:D018270		bisphenol A	4.49	2
SAK	40384	Carcinoma, Ductal, Breast	MESH:D018270		bisphenol A	4.49	2
SATURN	317880	Carcinoma, Ductal, Breast	MESH:D018270		bisphenol A	4.49	2
SCAMC	39415	Carcinoma, Ductal, Breast	MESH:D018270		bisphenol A	4.49	2
SCSALPHA2	42326	Carcinoma, Ductal, Breast	MESH:D018270		bisphenol A	4.49	2
SEC16	32209	Carcinoma, Ductal, Breast	MESH:D018270		bisphenol A	4.49	2
SEPT5A	110536199	Carcinoma, Ductal, Breast	MESH:D018270		bisphenol A	4.49	2
SERPINH2	554550	Carcinoma, Ductal, Breast	MESH:D018270		bisphenol A	4.49	2
SFMBT	34709	Carcinoma, Ductal, Breast	MESH:D018270		bisphenol A	4.49	2
SGL	24054	Carcinoma, Ductal, Breast	MESH:D018270		bisphenol A	4.49	2
SGS7	47198	Carcinoma, Ductal, Breast	MESH:D018270		bisphenol A	4.49	2
SGS8	39285	Carcinoma, Ductal, Breast	MESH:D018270		bisphenol A	4.49	2
SH2D1AA	797046	Carcinoma, Ductal, Breast	MESH:D018270		bisphenol A	4.49	2
SH3BETA	38820	Carcinoma, Ductal, Breast	MESH:D018270		bisphenol A	4.49	2
SH3BGRL4	367869	Carcinoma, Ductal, Breast	MESH:D018270		bisphenol A	4.49	2
SH3GLB1B	334911	Carcinoma, Ductal, Breast	MESH:D018270		bisphenol A	4.49	2
SHR2	373398	Carcinoma, Ductal, Breast	MESH:D018270		bisphenol A	4.49	2
SHRM	36592	Carcinoma, Ductal, Breast	MESH:D018270		bisphenol A	4.49	2
SIGLEC15	284266	Carcinoma, Lobular	MESH:D018275		Progesterone	4.49	1
SIP3	43747	Carcinoma, Ductal, Breast	MESH:D018270		bisphenol A	4.49	2
SIT	42658	Carcinoma, Ductal, Breast	MESH:D018270		bisphenol A	4.49	2
SKPC	32996	Carcinoma, Ductal, Breast	MESH:D018270		bisphenol A	4.49	2
S-LAP1	38986	Carcinoma, Ductal, Breast	MESH:D018270		bisphenol A	4.49	2
S-LAP2	326209	Carcinoma, Ductal, Breast	MESH:D018270		bisphenol A	4.49	2
S-LAP4	326188	Carcinoma, Ductal, Breast	MESH:D018270		bisphenol A	4.49	2
SLC25A22B	100005520	Carcinoma, Ductal, Breast	MESH:D018270		bisphenol A	4.49	2
SLC25A24L	678557	Carcinoma, Ductal, Breast	MESH:D018270		bisphenol A	4.49	2
SLC25A46B	35081	Carcinoma, Ductal, Breast	MESH:D018270		bisphenol A	4.49	2
SLC26A3.1	563962	Carcinoma, Ductal, Breast	MESH:D018270		bisphenol A	4.49	2
SLC47A2.2	560089	Carcinoma, Ductal, Breast	MESH:D018270		bisphenol A	4.49	2
SLC5A3A	100004287	Carcinoma, Ductal, Breast	MESH:D018270		bisphenol A	4.49	2
SMARCE1-PS10	298972	Carcinoma, Ductal, Breast	MESH:D018270		bisphenol A	4.49	2
SMPD2B	797914	Carcinoma, Ductal, Breast	MESH:D018270		bisphenol A	4.49	2
SNAI	100195450	Carcinoma, Ductal, Breast	MESH:D018270		bisphenol A	4.49	2
SNORA9B	109616977	Carcinoma, Ductal, Breast	MESH:D018270		bisphenol A	4.49	2
SNORD103B	692235	Carcinoma, Ductal, Breast	MESH:D018270		bisphenol A	4.49	2
SNORD115-47	100036567	Carcinoma, Ductal, Breast	MESH:D018270		bisphenol A	4.49	2
SNORNA:PSI18S-176	3772657	Carcinoma, Ductal, Breast	MESH:D018270		bisphenol A	4.49	2
SNURF-PS2	100362965	Carcinoma, Ductal, Breast	MESH:D018270		bisphenol A	4.49	2
SOG	32498	Carcinoma, Ductal, Breast	MESH:D018270		bisphenol A	4.49	2
SOTI	41748	Carcinoma, Ductal, Breast	MESH:D018270		bisphenol A	4.49	2
SP1029	53473	Carcinoma, Ductal, Breast	MESH:D018270		bisphenol A	4.49	2
SP8B	324931	Triple Negative Breast Neoplasms	MESH:D064726		Raloxifene Hydrochloride	4.49	1
SPATA31E3	380882	Carcinoma, Ductal, Breast	MESH:D018270		bisphenol A	4.49	2
SPATA31E4	667693	Carcinoma, Ductal, Breast	MESH:D018270		bisphenol A	4.49	2
SPD-2	39850	Carcinoma, Ductal, Breast	MESH:D018270		bisphenol A	4.49	2
SPHE	32648	Carcinoma, Ductal, Breast	MESH:D018270		bisphenol A	4.49	2
SPINK2.3	101882741	Carcinoma, Ductal, Breast	MESH:D018270		bisphenol A	4.49	2
SPINT5	641368	Carcinoma, Ductal, Breast	MESH:D018270		bisphenol A	4.49	2
SPP	33227	Carcinoma, Ductal, Breast	MESH:D018270		bisphenol A	4.49	2
SPT5	53442	Carcinoma, Ductal, Breast	MESH:D018270		bisphenol A	4.49	2
SQD	41666	Carcinoma, Ductal, Breast	MESH:D018270		bisphenol A	4.49	2
SRRNA	19893562	Carcinoma, Ductal, Breast	MESH:D018270		bisphenol A	4.49	2
STK19-PS1	114241	Carcinoma, Ductal, Breast	MESH:D018270		bisphenol A	4.49	2
STY	20914	Carcinoma, Ductal, Breast	MESH:D018270		bisphenol A	4.49	2
SUNZ	40811	Carcinoma, Ductal, Breast	MESH:D018270		bisphenol A	4.49	2
SU(VAR)2-HP2	36621	Carcinoma, Ductal, Breast	MESH:D018270		bisphenol A	4.49	2
SWI5L1	502987	Carcinoma, Ductal, Breast	MESH:D018270		bisphenol A	4.49	2
SXL	3772180	Carcinoma, Ductal, Breast	MESH:D018270		bisphenol A	4.49	2
T2GTL56	442926	Carcinoma, Ductal, Breast	MESH:D018270		bisphenol A	4.49	2
TAG-340	175655	Carcinoma, Ductal, Breast	MESH:D018270		bisphenol A	4.49	2
TAS2R106	387341	Carcinoma, Ductal, Breast	MESH:D018270		bisphenol A	4.49	2
TBCEL-TECTA	116804918	Carcinoma, Ductal, Breast	MESH:D018270		bisphenol A	4.49	2
TBTBP	100707132	Carcinoma, Ductal, Breast	MESH:D018270		bisphenol A	4.49	2
TCRVA8	290116	Carcinoma, Ductal, Breast	MESH:D018270		bisphenol A	4.49	2
TDPOZ1-PS1	295199	Carcinoma, Ductal, Breast	MESH:D018270		bisphenol A	4.49	2
TDPOZ1-PS11	100911153	Carcinoma, Ductal, Breast	MESH:D018270		bisphenol A	4.49	2
TENGL3	33404	Carcinoma, Ductal, Breast	MESH:D018270		bisphenol A	4.49	2
TENGL4	41321	Carcinoma, Ductal, Breast	MESH:D018270		bisphenol A	4.49	2
TESL2	245376	Carcinoma, Ductal, Breast	MESH:D018270		bisphenol A	4.49	2
TFIIFALPHA	40790	Carcinoma, Ductal, Breast	MESH:D018270		bisphenol A	4.49	2
THMG1	42650	Carcinoma, Ductal, Breast	MESH:D018270		bisphenol A	4.49	2
TIGAR-PS1	297610	Carcinoma, Ductal, Breast	MESH:D018270		bisphenol A	4.49	2
TIM17B1	40635	Carcinoma, Ductal, Breast	MESH:D018270		bisphenol A	4.49	2
TIS11	32222	Carcinoma, Ductal, Breast	MESH:D018270		bisphenol A	4.49	2
TLK	318206	Carcinoma, Ductal, Breast	MESH:D018270		bisphenol A	4.49	2
TMEM186L1	314858	Carcinoma, Ductal, Breast	MESH:D018270		bisphenol A	4.49	2
TMEM230B	100124614	Carcinoma, Ductal, Breast	MESH:D018270		bisphenol A	4.49	2
TMTOPS3A	102031125	Carcinoma, Ductal, Breast	MESH:D018270		bisphenol A	4.49	2
TMTOPS3B	102031126	Carcinoma, Ductal, Breast	MESH:D018270		bisphenol A	4.49	2
TN	37190	Carcinoma, Ductal, Breast	MESH:D018270		bisphenol A	4.49	2
TOLLO	44497	Carcinoma, Ductal, Breast	MESH:D018270		bisphenol A	4.49	2
TOMBOY20	41285	Carcinoma, Ductal, Breast	MESH:D018270		bisphenol A	4.49	2
TOMBOY40	35553	Carcinoma, Ductal, Breast	MESH:D018270		bisphenol A	4.49	2
TOP1-PS1	499179	Carcinoma, Ductal, Breast	MESH:D018270		bisphenol A	4.49	2
TOU	36241	Carcinoma, Ductal, Breast	MESH:D018270		bisphenol A	4.49	2
TPH-1	174227	Carcinoma, Ductal, Breast	MESH:D018270		bisphenol A	4.49	2
TPI1P3	728402	Carcinoma, Ductal, Breast	MESH:D018270		bisphenol A	4.49	2
TR-ALPHA	100136523	Carcinoma, Ductal, Breast	MESH:D018270		bisphenol A	4.49	2
TRAV2	28691	Carcinoma, Ductal, Breast	MESH:D018270		bisphenol A	4.49	2
TRAV8D-1	667476	Carcinoma, Ductal, Breast	MESH:D018270		bisphenol A	4.49	2
TRF4	33452	Carcinoma, Ductal, Breast	MESH:D018270		bisphenol A	4.49	2
TRHDE.2	562409	Carcinoma, Ductal, Breast	MESH:D018270		bisphenol A	4.49	2
TRIM35-31	560122	Carcinoma, Ductal, Breast	MESH:D018270		bisphenol A	4.49	2
TRNA:SEC-TCA-1-1	3771925	Carcinoma, Ductal, Breast	MESH:D018270		bisphenol A	4.49	2
TRPC5B	559586	Carcinoma, Ductal, Breast	MESH:D018270		bisphenol A	4.49	2
TRV	43362	Carcinoma, Ductal, Breast	MESH:D018270		bisphenol A	4.49	2
TSPAN2OS	78491	Carcinoma, Ductal, Breast	MESH:D018270		bisphenol A	4.49	2
TTLL6B	43282	Carcinoma, Ductal, Breast	MESH:D018270		bisphenol A	4.49	2
TTM3	35437	Carcinoma, Ductal, Breast	MESH:D018270		bisphenol A	4.49	2
TTY	33109	Carcinoma, Ductal, Breast	MESH:D018270		bisphenol A	4.49	2
TUSC2L1	302337	Carcinoma, Ductal, Breast	MESH:D018270		bisphenol A	4.49	2
TWDLH	43208	Carcinoma, Ductal, Breast	MESH:D018270		bisphenol A	4.49	2
TYMS-PS	22172	Carcinoma, Lobular	MESH:D018275		Progesterone	4.49	1
U2AF2B	402989	Triple Negative Breast Neoplasms	MESH:D064726		Raloxifene Hydrochloride	4.49	1
UBC10	37035	Carcinoma, Ductal, Breast	MESH:D018270		bisphenol A	4.49	2
UBQN	32977	Carcinoma, Ductal, Breast	MESH:D018270		bisphenol A	4.49	2
UCH-L5R	32173	Carcinoma, Ductal, Breast	MESH:D018270		bisphenol A	4.49	2
UGT49B1	37420	Carcinoma, Ductal, Breast	MESH:D018270		bisphenol A	4.49	2
UMODL	683598	Carcinoma, Ductal, Breast	MESH:D018270		bisphenol A	4.49	2
USP12L1	501659	Carcinoma, Ductal, Breast	MESH:D018270		bisphenol A	4.49	2
USP20-33	36580	Carcinoma, Ductal, Breast	MESH:D018270		bisphenol A	4.49	2
VAJK2	34811	Carcinoma, Ductal, Breast	MESH:D018270		bisphenol A	4.49	2
VAJK3	34812	Carcinoma, Ductal, Breast	MESH:D018270		bisphenol A	4.49	2
VCAM1A	100001105	Carcinoma, Ductal, Breast	MESH:D018270		bisphenol A	4.49	2
VEGFBB	100535766	Carcinoma, Ductal, Breast	MESH:D018270		bisphenol A	4.49	2
VHA36-2	36328	Carcinoma, Ductal, Breast	MESH:D018270		bisphenol A	4.49	2
VHA68-3	34695	Carcinoma, Ductal, Breast	MESH:D018270		bisphenol A	4.49	2
VHAAC39-1	31342	Carcinoma, Ductal, Breast	MESH:D018270		bisphenol A	4.49	2
VMN1R1	625823	Carcinoma, Ductal, Breast	MESH:D018270		bisphenol A	4.49	2
VMN2R9	435864	Carcinoma, Ductal, Breast	MESH:D018270		bisphenol A	4.49	2
VOM1R10	494302	Carcinoma, Ductal, Breast	MESH:D018270		bisphenol A	4.49	2
VOM1R22	494252	Carcinoma, Ductal, Breast	MESH:D018270		bisphenol A	4.49	2
VOM1R34	100312751	Carcinoma, Ductal, Breast	MESH:D018270		bisphenol A	4.49	2
VOM1R37	494272	Carcinoma, Ductal, Breast	MESH:D018270		bisphenol A	4.49	2
VOM1R44	494254	Carcinoma, Ductal, Breast	MESH:D018270		bisphenol A	4.49	2
VOM1R-PS20	100312691	Carcinoma, Ductal, Breast	MESH:D018270		bisphenol A	4.49	2
VOM2R33	691763	Carcinoma, Ductal, Breast	MESH:D018270		bisphenol A	4.49	2
VOM2R-PS39	502287	Carcinoma, Ductal, Breast	MESH:D018270		bisphenol A	4.49	2
VOX	64807	Breast Neoplasms	MESH:D001943		bisphenol A|Niclosamide	4.49	9
VRS	41537	Carcinoma, Ductal, Breast	MESH:D018270		bisphenol A	4.49	2
VSTM2B-DT	284395	Carcinoma, Ductal, Breast	MESH:D018270		bisphenol A	4.49	2
WHIP	5740782	Carcinoma, Ductal, Breast	MESH:D018270		bisphenol A	4.49	2
WTS	43651	Carcinoma, Ductal, Breast	MESH:D018270		bisphenol A	4.49	2
XCL2	6846	Carcinoma, Lobular	MESH:D018275		Progesterone	4.49	1
YMP	43088	Carcinoma, Ductal, Breast	MESH:D018270		bisphenol A	4.49	2
YPS	39377	Carcinoma, Ductal, Breast	MESH:D018270		bisphenol A	4.49	2
YWHAZP2	150554	Carcinoma, Ductal, Breast	MESH:D018270		bisphenol A	4.49	2
ZBTB12.1	559143	Carcinoma, Ductal, Breast	MESH:D018270		bisphenol A	4.49	2
ZBTB47B	100536838	Carcinoma, Ductal, Breast	MESH:D018270		bisphenol A	4.49	2
ZFP997	628709	Carcinoma, Ductal, Breast	MESH:D018270		bisphenol A	4.49	2
ZIP	38001	Carcinoma, Ductal, Breast	MESH:D018270		bisphenol A	4.49	2
ZNF1086	101882544	Carcinoma, Ductal, Breast	MESH:D018270		bisphenol A	4.49	2
ZW	32974	Carcinoma, Ductal, Breast	MESH:D018270		bisphenol A	4.49	2
APOL7C	108956	Breast Neoplasms, Male	MESH:D018567		Tamoxifen	4.48	1
BIRC8	112401	Inflammatory Breast Neoplasms	MESH:D058922		Doxorubicin	4.48	1
CCL4L2	9560	Inflammatory Breast Neoplasms	MESH:D058922		Doxorubicin	4.48	1
CD27-AS1	678655	Inflammatory Breast Neoplasms	MESH:D058922		Doxorubicin	4.48	1
CHKB-CPT1B	386593	Inflammatory Breast Neoplasms	MESH:D058922		Doxorubicin	4.48	1
CMPK	406383	Breast Neoplasms, Male	MESH:D018567		Tamoxifen	4.48	1
D13ERTD37E	52471	Breast Neoplasms	MESH:D001943		Methylnitrosourea	4.48	12
D5ERTD798E	52409	Inflammatory Breast Neoplasms	MESH:D058922		Doxorubicin	4.48	1
EGFBP2	13647	Inflammatory Breast Neoplasms	MESH:D058922		Doxorubicin	4.48	1
GRIA2B	170451	Breast Neoplasms	MESH:D001943		Estradiol|Sorafenib	4.48	16
GSTM3	2947	Triple Negative Breast Neoplasms	MESH:D064726		Cisplatin|Plant Extracts	4.48	3
HAND2-AS1	79804	Inflammatory Breast Neoplasms	MESH:D058922		Doxorubicin	4.48	1
IGH-7	16020	Breast Neoplasms	MESH:D001943		Methylnitrosourea	4.48	12
NBPF15	284565	Inflammatory Breast Neoplasms	MESH:D058922		Doxorubicin	4.48	1
NPIPA8	101059953	Inflammatory Breast Neoplasms	MESH:D058922		Doxorubicin	4.48	1
RHPN1-AS1	78998	Breast Neoplasms	MESH:D001943		bisphenol A|Tobacco Smoke Pollution	4.48	8
RNU1-3	26869	Inflammatory Breast Neoplasms	MESH:D058922		Doxorubicin	4.48	1
RPS4L	66184	Inflammatory Breast Neoplasms	MESH:D058922		Doxorubicin	4.48	1
SCAMP1-AS1	728769	Inflammatory Breast Neoplasms	MESH:D058922		Doxorubicin	4.48	1
SCARNA13	677768	Inflammatory Breast Neoplasms	MESH:D058922		Doxorubicin	4.48	1
SNORD13	692084	Inflammatory Breast Neoplasms	MESH:D058922		Doxorubicin	4.48	1
TIMP2B	406650	Breast Neoplasms, Male	MESH:D018567		Tamoxifen	4.48	1
ZFP282	101095	Breast Neoplasms, Male	MESH:D018567		Tamoxifen	4.48	1
6430548M08RIKL	307907	Breast Neoplasms, Male	MESH:D018567		Endosulfan	4.47	1
C1H15ORF40	293059	Breast Neoplasms	MESH:D001943		bisphenol A|Dibutyl Phthalate	4.47	8
C8H11ORF71	500993	Breast Neoplasms, Male	MESH:D018567		Endosulfan	4.47	1
CIR1	66935	Breast Neoplasms, Male	MESH:D018567		Flutamide	4.47	1
CXCL8B.1	100536594	Breast Neoplasms	MESH:D001943		bisphenol A|Curcumin	4.47	12
DHRS3B	450050	Breast Neoplasms, Male	MESH:D018567		Endosulfan	4.47	1
DRD1B	568126	Breast Neoplasms	MESH:D001943		Air Pollutants|bisphenol A	4.47	9
FNDC8	54752	Breast Neoplasms, Male	MESH:D018567		Flutamide	4.47	1
GSTD3	48336	Breast Neoplasms	MESH:D001943		Cadmium|Chlorpyrifos	4.47	7
IGFBP5B	403039	Breast Neoplasms, Male	MESH:D018567		Flutamide	4.47	1
KLK1B21	16616	Breast Neoplasms, Male	MESH:D018567		Flutamide	4.47	1
KRT33A	3883	Breast Neoplasms, Male	MESH:D018567		Flutamide	4.47	1
MIR2116	100313886	Breast Neoplasms	MESH:D001943		isoprene	4.47	1
MIR431	574038	Breast Neoplasms, Male	MESH:D018567		Flutamide	4.47	1
MMP20	9313	Breast Neoplasms, Male	MESH:D018567		Endosulfan	4.47	1
MS4A18	728588	Breast Neoplasms, Male	MESH:D018567		Endosulfan	4.47	1
MTATP6P1	106480796	Breast Neoplasms	MESH:D001943		Air Pollutants|bisphenol A	4.47	9
POFUT1	23509	Triple Negative Breast Neoplasms	MESH:D064726		enzalutamide	4.47	1
RNF113A2	66381	Breast Neoplasms, Male	MESH:D018567		Flutamide	4.47	1
RT1-CE2	414779	Breast Neoplasms	MESH:D001943		Diethylhexyl Phthalate|mono-(2-ethylhexyl)phthalate	4.47	3
SLC35G3	146861	Breast Neoplasms, Male	MESH:D018567		Flutamide	4.47	1
TPM4A	406437	Breast Neoplasms, Male	MESH:D018567		Flutamide	4.47	1
ZFP133	499900	Breast Neoplasms	MESH:D001943		bisphenol A|Estradiol	4.47	22
ZFP358	140482	Breast Neoplasms, Male	MESH:D018567		Endosulfan	4.47	1
ZFP639	67778	Breast Neoplasms, Male	MESH:D018567		Flutamide	4.47	1
ZNF676	163223	Breast Neoplasms, Male	MESH:D018567		Endosulfan	4.47	1
ACRV1	56	Breast Neoplasms, Male	MESH:D018567		Tamoxifen	4.46	1
ADPRM	56985	Triple Negative Breast Neoplasms	MESH:D064726		enzalutamide	4.46	1
ASCL3	56676	Breast Neoplasms, Male	MESH:D018567		Tamoxifen	4.46	1
CO4A1	100306725	Triple Negative Breast Neoplasms	MESH:D064726		(+)-JQ1 compound	4.46	1
DIRC3	729582	Carcinoma, Lobular	MESH:D018275		Progesterone	4.46	1
DSG1C	211924	Breast Neoplasms, Male	MESH:D018567		Tamoxifen	4.46	1
GADD45	35646	Breast Neoplasms	MESH:D001943		Cadmium|ochratoxin A	4.46	7
HMGN1P8	100874431	Triple Negative Breast Neoplasms	MESH:D064726		(+)-JQ1 compound	4.46	1
IGKV1OR2-118	339562	Triple Negative Breast Neoplasms	MESH:D064726		(+)-JQ1 compound	4.46	1
IKBKE-AS1	574431	Triple Negative Breast Neoplasms	MESH:D064726		(+)-JQ1 compound	4.46	1
KLK9	284366	Breast Neoplasms, Male	MESH:D018567		Tamoxifen	4.46	1
KLRA18	93970	Triple Negative Breast Neoplasms	MESH:D064726		Oxygen	4.46	1
LINC00861	100130231	Triple Negative Breast Neoplasms	MESH:D064726		(+)-JQ1 compound	4.46	1
LINC01123	440894	Triple Negative Breast Neoplasms	MESH:D064726		(+)-JQ1 compound	4.46	1
LINC02675	112267862	Triple Negative Breast Neoplasms	MESH:D064726		(+)-JQ1 compound	4.46	1
MGST1	4257	Triple Negative Breast Neoplasms	MESH:D064726		Cisplatin|Oxygen	4.46	4
MIR302A	407028	Carcinoma, Lobular	MESH:D018275		Progesterone	4.46	1
MIR3605	100500853	Triple Negative Breast Neoplasms	MESH:D064726		(+)-JQ1 compound	4.46	1
MIR488	574441	Carcinoma, Ductal, Breast	MESH:D018270		Paclitaxel	4.46	3
MIR692-1	751529	Triple Negative Breast Neoplasms	MESH:D064726		Oxygen	4.46	1
NFYC-AS1	100130557	Carcinoma, Ductal, Breast	MESH:D018270		Methotrexate	4.46	1
OR2A4	79541	Carcinoma, Ductal, Breast	MESH:D018270		Methotrexate	4.46	1
OR5B121	404339	Carcinoma, Ductal, Breast	MESH:D018270		Methotrexate	4.46	1
OR5M10B	258582	Carcinoma, Ductal, Breast	MESH:D018270		Methotrexate	4.46	1
PCDHB21	93892	Breast Neoplasms, Male	MESH:D018567		Tamoxifen	4.46	1
PDPK2P	653650	Triple Negative Breast Neoplasms	MESH:D064726		(+)-JQ1 compound	4.46	1
PRM3	58531	Breast Neoplasms, Male	MESH:D018567		Tamoxifen	4.46	1
PRRT3-AS1	100874032	Triple Negative Breast Neoplasms	MESH:D064726		(+)-JQ1 compound	4.46	1
RAB2	35577	Carcinoma, Ductal, Breast	MESH:D018270		2-amino-1-methyl-6-phenylimidazo(4,5-b)pyridine	4.46	1
RBM13	31818	Breast Neoplasms, Male	MESH:D018567		Tamoxifen	4.46	1
RNA5SP221	106480759	Triple Negative Breast Neoplasms	MESH:D064726		(+)-JQ1 compound	4.46	1
RNVU1-30	124904627	Triple Negative Breast Neoplasms	MESH:D064726		(+)-JQ1 compound	4.46	1
RPL14P1	144581	Triple Negative Breast Neoplasms	MESH:D064726		Oxygen	4.46	1
RPRL2	19784	Triple Negative Breast Neoplasms	MESH:D064726		Oxygen	4.46	1
RPS27P19	100129905	Triple Negative Breast Neoplasms	MESH:D064726		Oxygen	4.46	1
SCGB2A1	4246	Carcinoma, Lobular	MESH:D018275		Progesterone	4.46	1
SERF1A	8293	Carcinoma, Lobular	MESH:D018275		Progesterone	4.46	1
SNORD114-15	767593	Triple Negative Breast Neoplasms	MESH:D064726		(+)-JQ1 compound	4.46	1
SNORD91B	692208	Triple Negative Breast Neoplasms	MESH:D064726		(+)-JQ1 compound	4.46	1
TES3-PS	54339	Triple Negative Breast Neoplasms	MESH:D064726		Oxygen	4.46	1
TRAJ23	28732	Triple Negative Breast Neoplasms	MESH:D064726		(+)-JQ1 compound	4.46	1
TRAV9D-3	100038850	Triple Negative Breast Neoplasms	MESH:D064726		Oxygen	4.46	1
VEGFAB	558154	Breast Neoplasms, Male	MESH:D018567		Tamoxifen	4.46	1
ZCWPW1L1	100910636	Triple Negative Breast Neoplasms	MESH:D064726		Oxygen	4.46	1
CD209A	170786	Breast Neoplasms, Male	MESH:D018567		Endosulfan	4.45	1
CD300LE	360655	Breast Neoplasms, Male	MESH:D018567		Endosulfan	4.45	1
CHMP1B2	67028	Breast Neoplasms	MESH:D001943		Cadmium|Tetrachlorodibenzodioxin	4.45	10
CYP1D1	492344	Breast Neoplasms	MESH:D001943		Benzo(a)pyrene|Dexamethasone	4.45	4
CYP3A23-3A1	25642	Triple Negative Breast Neoplasms	MESH:D064726		Cisplatin|Plant Extracts	4.45	3
CYP3A5	1577	Triple Negative Breast Neoplasms	MESH:D064726		Cisplatin|Plant Extracts	4.45	3
FOLH1B	219595	Breast Neoplasms, Male	MESH:D018567		Endosulfan	4.45	1
GUCY1B3	422408	Breast Neoplasms, Male	MESH:D018567		Endosulfan	4.45	1
HBB-B2	15130	Breast Neoplasms, Male	MESH:D018567		Tamoxifen	4.45	1
IGSF22	283284	Breast Neoplasms	MESH:D001943		Benzo(a)pyrene|Diethylhexyl Phthalate	4.45	5
LNCOG	105369848	Breast Neoplasms	MESH:D001943		Benzo(a)pyrene|Smoke	4.45	4
MFSD14A	15247	Breast Neoplasms, Male	MESH:D018567		Endosulfan	4.45	1
MIR181A2	406954	Triple Negative Breast Neoplasms	MESH:D064726		Sirolimus	4.45	1
MIR424	494336	Breast Neoplasms, Male	MESH:D018567		Tamoxifen	4.45	1
NAT8F4	75541	Breast Neoplasms, Male	MESH:D018567		Flutamide	4.45	1
OBP3	259247	Inflammatory Breast Neoplasms	MESH:D058922		Paclitaxel	4.45	1
RT1-CE10	414792	Breast Neoplasms, Male	MESH:D018567		Endosulfan	4.45	1
RT1-CE3	414793	Breast Neoplasms, Male	MESH:D018567		Endosulfan	4.45	1
RT1-M6-2	365527	Breast Neoplasms	MESH:D001943		Ethanol|Tetrachlorodibenzodioxin	4.45	5
RT1-T24-1	361787	Breast Neoplasms, Male	MESH:D018567		Endosulfan	4.45	1
SDR16C6	242286	Breast Neoplasms, Male	MESH:D018567		Endosulfan	4.45	1
SPECC1LB	555467	Breast Neoplasms	MESH:D001943		Cyclosporine|Dexamethasone	4.45	2
ZFP689	71131	Breast Neoplasms, Male	MESH:D018567		Endosulfan	4.45	1
ZFP771	244216	Breast Neoplasms, Male	MESH:D018567		Flutamide	4.45	1
ZSCAN4	201516	Breast Neoplasms, Male	MESH:D018567		Endosulfan	4.45	1
ASCL1B	30478	Breast Neoplasms	MESH:D001943		Dexamethasone|Sorafenib	4.44	2
GML2	15202	Triple Negative Breast Neoplasms	MESH:D064726		Raloxifene Hydrochloride	4.44	1
KIF19A	286942	Breast Neoplasms	MESH:D001943		bisphenol A|Chlorpyrifos	4.44	8
KIF20BA	449979	Triple Negative Breast Neoplasms	MESH:D064726		Raloxifene Hydrochloride	4.44	1
LRATB.1	137487234	Triple Negative Breast Neoplasms	MESH:D064726		Raloxifene Hydrochloride	4.44	1
MIR1234	100302196	Breast Neoplasms	MESH:D001943		4-biphenylamine	4.44	1
MIR633	693218	Breast Neoplasms	MESH:D001943		Medroxyprogesterone Acetate	4.44	7
OR14J3	258284	Breast Neoplasms	MESH:D001943		Folic Acid|Tetrachlorodibenzodioxin	4.44	5
POU3F3A	30386	Breast Neoplasms	MESH:D001943		Dexamethasone|Sorafenib	4.44	2
ABHD14A-ACY1	100526760	Inflammatory Breast Neoplasms	MESH:D058922		Doxorubicin	4.43	1
AHR1	100136913	Carcinoma, Ductal, Breast	MESH:D018270		Tamoxifen	4.43	5
ALDOART1	353204	Inflammatory Breast Neoplasms	MESH:D058922		Doxorubicin	4.43	1
ALOX12E	11685	Breast Neoplasms, Male	MESH:D018567		Tamoxifen	4.43	1
CCL21B	100042493	Breast Neoplasms, Male	MESH:D018567		Tamoxifen	4.43	1
EBLN3P	100506710	Inflammatory Breast Neoplasms	MESH:D058922		Doxorubicin	4.43	1
FAM120A2P	445577	Inflammatory Breast Neoplasms	MESH:D058922		Doxorubicin	4.43	1
FKBP9P1	360132	Inflammatory Breast Neoplasms	MESH:D058922		Doxorubicin	4.43	1
GDAP10	100504486	Breast Neoplasms, Male	MESH:D018567		Tamoxifen	4.43	1
H3-5	440093	Inflammatory Breast Neoplasms	MESH:D058922		Doxorubicin	4.43	1
IGHG2C	404711	Inflammatory Breast Neoplasms	MESH:D058922		Doxorubicin	4.43	1
IGKV6-13	667899	Inflammatory Breast Neoplasms	MESH:D058922		Doxorubicin	4.43	1
LCE3C	353144	Carcinoma, Lobular	MESH:D018275		Progesterone	4.43	1
MAP1	109953	Breast Neoplasms	MESH:D001943		Cisplatin|Doxorubicin	4.43	148
MIR291A	100049715	Breast Neoplasms	MESH:D001943		Cadmium|Smoke	4.43	7
MIR3065	100422915	Inflammatory Breast Neoplasms	MESH:D058922		Doxorubicin	4.43	1
MIR3911	100500872	Inflammatory Breast Neoplasms	MESH:D058922		Doxorubicin	4.43	1
MIR491	574444	Carcinoma, Lobular	MESH:D018275		Progesterone	4.43	1
MIR874	100126343	Carcinoma, Ductal, Breast	MESH:D018270		Paclitaxel	4.43	3
MUP9	100038948	Breast Neoplasms, Male	MESH:D018567		Tamoxifen	4.43	1
OR12D2	26529	Inflammatory Breast Neoplasms	MESH:D058922		Doxorubicin	4.43	1
RPL10L	140801	Breast Neoplasms, Male	MESH:D018567		Flutamide	4.43	1
SFTA2	389376	Carcinoma, Lobular	MESH:D018275		Progesterone	4.43	1
SNORA84	100124534	Inflammatory Breast Neoplasms	MESH:D058922		Doxorubicin	4.43	1
SNORD3C	780853	Inflammatory Breast Neoplasms	MESH:D058922		Doxorubicin	4.43	1
SNORD3D	780854	Inflammatory Breast Neoplasms	MESH:D058922		Doxorubicin	4.43	1
SOHLH1	402381	Breast Neoplasms, Male	MESH:D018567		Tamoxifen	4.43	1
SQH	31554	Breast Neoplasms	MESH:D001943		ML 7	4.43	1
SRP14-DT	100131089	Inflammatory Breast Neoplasms	MESH:D058922		Doxorubicin	4.43	1
SYCP2L	221711	Carcinoma, Lobular	MESH:D018275		Progesterone	4.43	1
TCFL1	778774	Carcinoma, Ductal, Breast	MESH:D018270		Tamoxifen	4.43	5
TF	7018	Triple Negative Breast Neoplasms	MESH:D064726		Cisplatin|Plant Extracts	4.43	3
TRIM12A	76681	Breast Neoplasms, Male	MESH:D018567		Tamoxifen	4.43	1
TRIM52-AS1	100507602	Inflammatory Breast Neoplasms	MESH:D058922		Doxorubicin	4.43	1
A2M2D	100006947	Inflammatory Breast Neoplasms	MESH:D058922		bisphenol A	4.42	1
AADACL4FM2	627085	Inflammatory Breast Neoplasms	MESH:D058922		bisphenol A	4.42	1
AAK1A	568999	Inflammatory Breast Neoplasms	MESH:D058922		bisphenol A	4.42	1
ABHD10B	492622	Inflammatory Breast Neoplasms	MESH:D058922		bisphenol A	4.42	1
ACAP3B	100009646	Inflammatory Breast Neoplasms	MESH:D058922		bisphenol A	4.42	1
ACSM6	142827	Inflammatory Breast Neoplasms	MESH:D058922		bisphenol A	4.42	1
ACVR1L	30615	Inflammatory Breast Neoplasms	MESH:D058922		bisphenol A	4.42	1
ADGRG2A	101882832	Inflammatory Breast Neoplasms	MESH:D058922		bisphenol A	4.42	1
ADGRG4A	793963	Inflammatory Breast Neoplasms	MESH:D058922		bisphenol A	4.42	1
ADGRL1A	562531	Inflammatory Breast Neoplasms	MESH:D058922		bisphenol A	4.42	1
ADIPOR1B	406821	Inflammatory Breast Neoplasms	MESH:D058922		bisphenol A	4.42	1
ADRA1AA	798498	Inflammatory Breast Neoplasms	MESH:D058922		bisphenol A	4.42	1
ADRA1AB	557259	Inflammatory Breast Neoplasms	MESH:D058922		bisphenol A	4.42	1
AK5L	548336	Inflammatory Breast Neoplasms	MESH:D058922		bisphenol A	4.42	1
AMBRA1A	100332642	Inflammatory Breast Neoplasms	MESH:D058922		bisphenol A	4.42	1
ANGPT2B	114408	Inflammatory Breast Neoplasms	MESH:D058922		bisphenol A	4.42	1
APOA-IV4	503508	Inflammatory Breast Neoplasms	MESH:D058922		bisphenol A	4.42	1
APOLPP	43827	Inflammatory Breast Neoplasms	MESH:D058922		bisphenol A	4.42	1
ARHGAP17B	100141341	Inflammatory Breast Neoplasms	MESH:D058922		bisphenol A	4.42	1
ARHGAP32B	569434	Inflammatory Breast Neoplasms	MESH:D058922		bisphenol A	4.42	1
ARHGEF10LA	799435	Inflammatory Breast Neoplasms	MESH:D058922		bisphenol A	4.42	1
ARID3A.S	443893	Inflammatory Breast Neoplasms	MESH:D058922		bisphenol A	4.42	1
ARK2CB	572413	Inflammatory Breast Neoplasms	MESH:D058922		bisphenol A	4.42	1
ARL3L2	393692	Inflammatory Breast Neoplasms	MESH:D058922		bisphenol A	4.42	1
ARL4AA	393834	Inflammatory Breast Neoplasms	MESH:D058922		bisphenol A	4.42	1
ARMC4	420482	Inflammatory Breast Neoplasms	MESH:D058922		bisphenol A	4.42	1
ASB12A	322927	Inflammatory Breast Neoplasms	MESH:D058922		bisphenol A	4.42	1
ASB5B	550449	Inflammatory Breast Neoplasms	MESH:D058922		bisphenol A	4.42	1
ASS1P13	341230	Inflammatory Breast Neoplasms	MESH:D058922		bisphenol A	4.42	1
ATP6V0A2A	561469	Inflammatory Breast Neoplasms	MESH:D058922		bisphenol A	4.42	1
ATRXL	568580	Inflammatory Breast Neoplasms	MESH:D058922		bisphenol A	4.42	1
ATXN7L2A	692316	Inflammatory Breast Neoplasms	MESH:D058922		bisphenol A	4.42	1
ATXN7L3A	368510	Inflammatory Breast Neoplasms	MESH:D058922		bisphenol A	4.42	1
AYM1	503692	Inflammatory Breast Neoplasms	MESH:D058922		bisphenol A	4.42	1
B3GAT1B	100332644	Inflammatory Breast Neoplasms	MESH:D058922		bisphenol A	4.42	1
BARHL1B	553186	Inflammatory Breast Neoplasms	MESH:D058922		bisphenol A	4.42	1
BCL7BA	406444	Inflammatory Breast Neoplasms	MESH:D058922		bisphenol A	4.42	1
BMP16	100329171	Inflammatory Breast Neoplasms	MESH:D058922		bisphenol A	4.42	1
BNIP3LA	323563	Inflammatory Breast Neoplasms	MESH:D058922		bisphenol A	4.42	1
BOKA	445218	Inflammatory Breast Neoplasms	MESH:D058922		bisphenol A	4.42	1
BPIFB9A	71425	Inflammatory Breast Neoplasms	MESH:D058922		bisphenol A	4.42	1
BRINP3A.1	569746	Inflammatory Breast Neoplasms	MESH:D058922		bisphenol A	4.42	1
BTF3-PS8	100039142	Inflammatory Breast Neoplasms	MESH:D058922		bisphenol A	4.42	1
BTR29	797384	Inflammatory Breast Neoplasms	MESH:D058922		bisphenol A	4.42	1
C11ORF40	143501	Inflammatory Breast Neoplasms	MESH:D058922		bisphenol A	4.42	1
C14H5ORF52	305476	Inflammatory Breast Neoplasms	MESH:D058922		bisphenol A	4.42	1
C16ORF78	123970	Inflammatory Breast Neoplasms	MESH:D058922		bisphenol A	4.42	1
C1ORF146	388649	Inflammatory Breast Neoplasms	MESH:D058922		bisphenol A	4.42	1
C20H6ORF15	502412	Inflammatory Breast Neoplasms	MESH:D058922		bisphenol A	4.42	1
C22ORF42	150297	Breast Neoplasms	MESH:D001943		Arsenic Trioxide|Benzo(a)pyrene	4.42	4
C2H4ORF17	362047	Inflammatory Breast Neoplasms	MESH:D058922		bisphenol A	4.42	1
C2H5ORF22	310158	Inflammatory Breast Neoplasms	MESH:D058922		bisphenol A	4.42	1
C3H20ORF144	499927	Inflammatory Breast Neoplasms	MESH:D058922		bisphenol A	4.42	1
C4ORF17	84103	Inflammatory Breast Neoplasms	MESH:D058922		bisphenol A	4.42	1
C5H1ORF50	313551	Breast Neoplasms	MESH:D001943		bisphenol A|Tetrachlorodibenzodioxin	4.42	11
C8ORF17	100507249	Breast Neoplasms	MESH:D001943		MT19c compound	4.42	1
CA10B	568543	Inflammatory Breast Neoplasms	MESH:D058922		bisphenol A	4.42	1
CA4C	407683	Inflammatory Breast Neoplasms	MESH:D058922		bisphenol A	4.42	1
CABP2B	559616	Inflammatory Breast Neoplasms	MESH:D058922		bisphenol A	4.42	1
CACNA1BB	562796	Inflammatory Breast Neoplasms	MESH:D058922		bisphenol A	4.42	1
CACNG5B	100331116	Inflammatory Breast Neoplasms	MESH:D058922		bisphenol A	4.42	1
CADM2A	793954	Inflammatory Breast Neoplasms	MESH:D058922		bisphenol A	4.42	1
CAMKVA	567243	Inflammatory Breast Neoplasms	MESH:D058922		bisphenol A	4.42	1
CAPZA1A	327029	Inflammatory Breast Neoplasms	MESH:D058922		bisphenol A	4.42	1
CART4	799423	Inflammatory Breast Neoplasms	MESH:D058922		bisphenol A	4.42	1
CASP20	100192215	Inflammatory Breast Neoplasms	MESH:D058922		bisphenol A	4.42	1
CBLNL	100135893	Inflammatory Breast Neoplasms	MESH:D058922		bisphenol A	4.42	1
CCSER2B	101883927	Inflammatory Breast Neoplasms	MESH:D058922		bisphenol A	4.42	1
CCT6A-PS2	303526	Inflammatory Breast Neoplasms	MESH:D058922		bisphenol A	4.42	1
CCZ1P-OR7E38P	389538	Inflammatory Breast Neoplasms	MESH:D058922		bisphenol A	4.42	1
CDC14AA	394124	Inflammatory Breast Neoplasms	MESH:D058922		bisphenol A	4.42	1
CDC42BPAA	567912	Inflammatory Breast Neoplasms	MESH:D058922		bisphenol A	4.42	1
CDC42BPAB	566003	Inflammatory Breast Neoplasms	MESH:D058922		bisphenol A	4.42	1
CDH10A	568370	Inflammatory Breast Neoplasms	MESH:D058922		bisphenol A	4.42	1
CDH7A	567704	Inflammatory Breast Neoplasms	MESH:D058922		bisphenol A	4.42	1
CDK5R1A	568402	Inflammatory Breast Neoplasms	MESH:D058922		bisphenol A	4.42	1
CDKN2A/B	100329528	Inflammatory Breast Neoplasms	MESH:D058922		bisphenol A	4.42	1
CDX1B	100004956	Inflammatory Breast Neoplasms	MESH:D058922		bisphenol A	4.42	1
CELA1.3	445032	Inflammatory Breast Neoplasms	MESH:D058922		bisphenol A	4.42	1
CERS3B	100141367	Inflammatory Breast Neoplasms	MESH:D058922		bisphenol A	4.42	1
CERS4A	259250	Inflammatory Breast Neoplasms	MESH:D058922		bisphenol A	4.42	1
CHI	37837	Inflammatory Breast Neoplasms	MESH:D058922		bisphenol A	4.42	1
CHL1B	100318566	Inflammatory Breast Neoplasms	MESH:D058922		bisphenol A	4.42	1
CHRNB3A	794401	Inflammatory Breast Neoplasms	MESH:D058922		bisphenol A	4.42	1
CHTOPA	321491	Inflammatory Breast Neoplasms	MESH:D058922		bisphenol A	4.42	1
CITA	100329792	Inflammatory Breast Neoplasms	MESH:D058922		bisphenol A	4.42	1
CLDN15B	678556	Inflammatory Breast Neoplasms	MESH:D058922		bisphenol A	4.42	1
CLDN23A	118212392	Inflammatory Breast Neoplasms	MESH:D058922		bisphenol A	4.42	1
CML	248123	Inflammatory Breast Neoplasms	MESH:D058922		bisphenol A	4.42	1
COL-121	177771	Inflammatory Breast Neoplasms	MESH:D058922		bisphenol A	4.42	1
COL27A1B	560145	Inflammatory Breast Neoplasms	MESH:D058922		bisphenol A	4.42	1
COL5A2B	100006366	Inflammatory Breast Neoplasms	MESH:D058922		bisphenol A	4.42	1
COL7A1L	559516	Inflammatory Breast Neoplasms	MESH:D058922		bisphenol A	4.42	1
CPEB2-DT	441009	Inflammatory Breast Neoplasms	MESH:D058922		bisphenol A	4.42	1
CPEB4B	100333151	Inflammatory Breast Neoplasms	MESH:D058922		bisphenol A	4.42	1
CPNE4A	558729	Inflammatory Breast Neoplasms	MESH:D058922		bisphenol A	4.42	1
CPNE4B	100034637	Inflammatory Breast Neoplasms	MESH:D058922		bisphenol A	4.42	1
CPR	33883	Inflammatory Breast Neoplasms	MESH:D058922		bisphenol A	4.42	1
CREBA	39682	Inflammatory Breast Neoplasms	MESH:D058922		bisphenol A	4.42	1
CREBBPA	566841	Inflammatory Breast Neoplasms	MESH:D058922		bisphenol A	4.42	1
CRFB1	569454	Inflammatory Breast Neoplasms	MESH:D058922		bisphenol A	4.42	1
CRFB16	100174902	Inflammatory Breast Neoplasms	MESH:D058922		bisphenol A	4.42	1
CSGALNACT1A	793671	Inflammatory Breast Neoplasms	MESH:D058922		bisphenol A	4.42	1
CSNK1DA	322106	Inflammatory Breast Neoplasms	MESH:D058922		bisphenol A	4.42	1
CSNK2A2B	556379	Inflammatory Breast Neoplasms	MESH:D058922		bisphenol A	4.42	1
CST2L	296230	Inflammatory Breast Neoplasms	MESH:D058922		bisphenol A	4.42	1
CTDNEP1B	492799	Inflammatory Breast Neoplasms	MESH:D058922		bisphenol A	4.42	1
CTDSPL2B	323089	Inflammatory Breast Neoplasms	MESH:D058922		bisphenol A	4.42	1
CTDSPL3	571337	Inflammatory Breast Neoplasms	MESH:D058922		bisphenol A	4.42	1
CTPS1-PS2	299504	Inflammatory Breast Neoplasms	MESH:D058922		bisphenol A	4.42	1
CTS7L1	306718	Inflammatory Breast Neoplasms	MESH:D058922		bisphenol A	4.42	1
CXCL8B.3	100003859	Inflammatory Breast Neoplasms	MESH:D058922		bisphenol A	4.42	1
CYP4G15	32093	Inflammatory Breast Neoplasms	MESH:D058922		bisphenol A	4.42	1
D1ERTD564E	52347	Inflammatory Breast Neoplasms	MESH:D058922		bisphenol A	4.42	1
DACT3A	101884530	Inflammatory Breast Neoplasms	MESH:D058922		bisphenol A	4.42	1
DDI1	414301	Inflammatory Breast Neoplasms	MESH:D058922		bisphenol A	4.42	1
DEFB21	403172	Inflammatory Breast Neoplasms	MESH:D058922		bisphenol A	4.42	1
DEFB23	629114	Inflammatory Breast Neoplasms	MESH:D058922		bisphenol A	4.42	1
DEFB39	360214	Inflammatory Breast Neoplasms	MESH:D058922		bisphenol A	4.42	1
DGKZA	553380	Inflammatory Breast Neoplasms	MESH:D058922		bisphenol A	4.42	1
DIPK1AA	678606	Inflammatory Breast Neoplasms	MESH:D058922		bisphenol A	4.42	1
DIPK1AB	797682	Inflammatory Breast Neoplasms	MESH:D058922		bisphenol A	4.42	1
DIPK2AB	100141362	Inflammatory Breast Neoplasms	MESH:D058922		bisphenol A	4.42	1
DIXDC1B	794716	Inflammatory Breast Neoplasms	MESH:D058922		bisphenol A	4.42	1
DKK1A	799377	Inflammatory Breast Neoplasms	MESH:D058922		bisphenol A	4.42	1
DLGAP1B	571372	Inflammatory Breast Neoplasms	MESH:D058922		bisphenol A	4.42	1
DNAI1.2	555705	Inflammatory Breast Neoplasms	MESH:D058922		bisphenol A	4.42	1
DNAJA3B	394242	Inflammatory Breast Neoplasms	MESH:D058922		bisphenol A	4.42	1
DNAJC5AA	386768	Inflammatory Breast Neoplasms	MESH:D058922		bisphenol A	4.42	1
DNM2A	559334	Inflammatory Breast Neoplasms	MESH:D058922		bisphenol A	4.42	1
DPP	33432	Inflammatory Breast Neoplasms	MESH:D058922		bisphenol A	4.42	1
DPP6B	566832	Inflammatory Breast Neoplasms	MESH:D058922		bisphenol A	4.42	1
DTNBP1B	556784	Inflammatory Breast Neoplasms	MESH:D058922		bisphenol A	4.42	1
DVL3A	80972	Inflammatory Breast Neoplasms	MESH:D058922		bisphenol A	4.42	1
DYRK1AB	327466	Inflammatory Breast Neoplasms	MESH:D058922		bisphenol A	4.42	1
DZIP1-PS1	364128	Inflammatory Breast Neoplasms	MESH:D058922		bisphenol A	4.42	1
EBF1B	557777	Inflammatory Breast Neoplasms	MESH:D058922		bisphenol A	4.42	1
EDNRBA	30442	Inflammatory Breast Neoplasms	MESH:D058922		bisphenol A	4.42	1
EEF1A1L2	103691939	Inflammatory Breast Neoplasms	MESH:D058922		bisphenol A	4.42	1
EEF1DP3	196549	Inflammatory Breast Neoplasms	MESH:D058922		bisphenol A	4.42	1
EFNA5B	30223	Inflammatory Breast Neoplasms	MESH:D058922		bisphenol A	4.42	1
EFNB3B	114378	Inflammatory Breast Neoplasms	MESH:D058922		bisphenol A	4.42	1
EFR3BB	561353	Inflammatory Breast Neoplasms	MESH:D058922		bisphenol A	4.42	1
EIF4G	100115514	Inflammatory Breast Neoplasms	MESH:D058922		bisphenol A	4.42	1
EIG71EE	39706	Inflammatory Breast Neoplasms	MESH:D058922		bisphenol A	4.42	1
ELOVL8A	767653	Inflammatory Breast Neoplasms	MESH:D058922		bisphenol A	4.42	1
EPHB4A	30688	Inflammatory Breast Neoplasms	MESH:D058922		bisphenol A	4.42	1
EPSILONTRY	49080	Inflammatory Breast Neoplasms	MESH:D058922		bisphenol A	4.42	1
ERAP1B	393175	Inflammatory Breast Neoplasms	MESH:D058922		bisphenol A	4.42	1
ETF1A	563172	Inflammatory Breast Neoplasms	MESH:D058922		bisphenol A	4.42	1
ETHE1.L	379091	Inflammatory Breast Neoplasms	MESH:D058922		bisphenol A	4.42	1
EVA1BB	798034	Inflammatory Breast Neoplasms	MESH:D058922		bisphenol A	4.42	1
EVI5B	553306	Inflammatory Breast Neoplasms	MESH:D058922		bisphenol A	4.42	1
EXT1B	497280	Inflammatory Breast Neoplasms	MESH:D058922		bisphenol A	4.42	1
FAM102BB	557909	Inflammatory Breast Neoplasms	MESH:D058922		bisphenol A	4.42	1
FAM157C	100996541	Inflammatory Breast Neoplasms	MESH:D058922		bisphenol A	4.42	1
FAM169AB	553309	Inflammatory Breast Neoplasms	MESH:D058922		bisphenol A	4.42	1
FAM184AB	555640	Inflammatory Breast Neoplasms	MESH:D058922		bisphenol A	4.42	1
FAM20CB	560397	Inflammatory Breast Neoplasms	MESH:D058922		bisphenol A	4.42	1
FAT1B	565591	Inflammatory Breast Neoplasms	MESH:D058922		bisphenol A	4.42	1
FBXL14A	333988	Inflammatory Breast Neoplasms	MESH:D058922		bisphenol A	4.42	1
FBXO11B	567742	Inflammatory Breast Neoplasms	MESH:D058922		bisphenol A	4.42	1
FBXO30B	393404	Inflammatory Breast Neoplasms	MESH:D058922		bisphenol A	4.42	1
FDPSL1	295189	Inflammatory Breast Neoplasms	MESH:D058922		bisphenol A	4.42	1
FGF20B	564770	Inflammatory Breast Neoplasms	MESH:D058922		bisphenol A	4.42	1
FIG4A	100334605	Inflammatory Breast Neoplasms	MESH:D058922		bisphenol A	4.42	1
FREM2A	555681	Inflammatory Breast Neoplasms	MESH:D058922		bisphenol A	4.42	1
FREM2B	566673	Inflammatory Breast Neoplasms	MESH:D058922		bisphenol A	4.42	1
FTHL17A	71996	Inflammatory Breast Neoplasms	MESH:D058922		bisphenol A	4.42	1
FTR01	565787	Inflammatory Breast Neoplasms	MESH:D058922		bisphenol A	4.42	1
FUR1	47220	Inflammatory Breast Neoplasms	MESH:D058922		bisphenol A	4.42	1
FYCO1B	100329883	Inflammatory Breast Neoplasms	MESH:D058922		bisphenol A	4.42	1
FZR1B	100148604	Inflammatory Breast Neoplasms	MESH:D058922		bisphenol A	4.42	1
FZY	34968	Inflammatory Breast Neoplasms	MESH:D058922		bisphenol A	4.42	1
G6PC2	57818	Carcinoma, Ductal, Breast	MESH:D018270		Cyclophosphamide	4.42	2
GALNT18A	100170813	Inflammatory Breast Neoplasms	MESH:D058922		bisphenol A	4.42	1
GALNT18B	100310831	Inflammatory Breast Neoplasms	MESH:D058922		bisphenol A	4.42	1
GAMMATRY	36221	Inflammatory Breast Neoplasms	MESH:D058922		bisphenol A	4.42	1
GDF6B	30180	Inflammatory Breast Neoplasms	MESH:D058922		bisphenol A	4.42	1
GFRA1A	79376	Inflammatory Breast Neoplasms	MESH:D058922		bisphenol A	4.42	1
GFRA4A	100144564	Inflammatory Breast Neoplasms	MESH:D058922		bisphenol A	4.42	1
GID8B	566067	Inflammatory Breast Neoplasms	MESH:D058922		bisphenol A	4.42	1
GLG1B	751680	Inflammatory Breast Neoplasms	MESH:D058922		bisphenol A	4.42	1
GLSL	797748	Inflammatory Breast Neoplasms	MESH:D058922		bisphenol A	4.42	1
GLTSCR1L	428568	Inflammatory Breast Neoplasms	MESH:D058922		bisphenol A	4.42	1
GNA13A	326825	Inflammatory Breast Neoplasms	MESH:D058922		bisphenol A	4.42	1
GNA13B	336333	Inflammatory Breast Neoplasms	MESH:D058922		bisphenol A	4.42	1
GNAL2	407724	Inflammatory Breast Neoplasms	MESH:D058922		bisphenol A	4.42	1
GOLGA6L4	643707	Inflammatory Breast Neoplasms	MESH:D058922		bisphenol A	4.42	1
GOLGA6L7	728310	Inflammatory Breast Neoplasms	MESH:D058922		bisphenol A	4.42	1
GOLIM4B	541535	Inflammatory Breast Neoplasms	MESH:D058922		bisphenol A	4.42	1
GPC6A	571904	Inflammatory Breast Neoplasms	MESH:D058922		bisphenol A	4.42	1
GPER	100053626	Inflammatory Breast Neoplasms	MESH:D058922		bisphenol A	4.42	1
GPR155A	100535239	Inflammatory Breast Neoplasms	MESH:D058922		bisphenol A	4.42	1
GPR183A	556770	Inflammatory Breast Neoplasms	MESH:D058922		bisphenol A	4.42	1
GPRC5BA	570207	Inflammatory Breast Neoplasms	MESH:D058922		bisphenol A	4.42	1
GRAMD1BB	100332318	Inflammatory Breast Neoplasms	MESH:D058922		bisphenol A	4.42	1
GRAMD2AA	555179	Inflammatory Breast Neoplasms	MESH:D058922		bisphenol A	4.42	1
GRID1B	557511	Inflammatory Breast Neoplasms	MESH:D058922		bisphenol A	4.42	1
GRIN2CB	100333648	Inflammatory Breast Neoplasms	MESH:D058922		bisphenol A	4.42	1
GRIN3BB	100333101	Inflammatory Breast Neoplasms	MESH:D058922		bisphenol A	4.42	1
GRM8B	569768	Inflammatory Breast Neoplasms	MESH:D058922		bisphenol A	4.42	1
GSTE12	37960	Inflammatory Breast Neoplasms	MESH:D058922		bisphenol A	4.42	1
GUCY2CA	572052	Inflammatory Breast Neoplasms	MESH:D058922		bisphenol A	4.42	1
GULP1B	100006392	Inflammatory Breast Neoplasms	MESH:D058922		bisphenol A	4.42	1
H2AL2A	68231	Inflammatory Breast Neoplasms	MESH:D058922		bisphenol A	4.42	1
H2AX1	449794	Inflammatory Breast Neoplasms	MESH:D058922		bisphenol A	4.42	1
HBAE1.2	572729	Inflammatory Breast Neoplasms	MESH:D058922		bisphenol A	4.42	1
HDAC12	100148903	Inflammatory Breast Neoplasms	MESH:D058922		bisphenol A	4.42	1
HDAC7A	798603	Inflammatory Breast Neoplasms	MESH:D058922		bisphenol A	4.42	1
HDAC7B	792596	Inflammatory Breast Neoplasms	MESH:D058922		bisphenol A	4.42	1
HER8.2	565269	Inflammatory Breast Neoplasms	MESH:D058922		bisphenol A	4.42	1
HERC56.3	100073325	Inflammatory Breast Neoplasms	MESH:D058922		bisphenol A	4.42	1
HEX-T2	43191	Inflammatory Breast Neoplasms	MESH:D058922		bisphenol A	4.42	1
HIC1L	30771	Inflammatory Breast Neoplasms	MESH:D058922		bisphenol A	4.42	1
HIPK1A	572042	Inflammatory Breast Neoplasms	MESH:D058922		bisphenol A	4.42	1
HIST1H2A6	100003969	Inflammatory Breast Neoplasms	MESH:D058922		bisphenol A	4.42	1
HKR1	110189	Inflammatory Breast Neoplasms	MESH:D058922		bisphenol A	4.42	1
HMGA1L1	302676	Inflammatory Breast Neoplasms	MESH:D058922		bisphenol A	4.42	1
HNRNPA1L3	642659	Inflammatory Breast Neoplasms	MESH:D058922		bisphenol A	4.42	1
HOXA9B	58048	Inflammatory Breast Neoplasms	MESH:D058922		bisphenol A	4.42	1
HOXA-AS3	100133311	Inflammatory Breast Neoplasms	MESH:D058922		bisphenol A	4.42	1
HOXC10A	100535576	Inflammatory Breast Neoplasms	MESH:D058922		bisphenol A	4.42	1
HRASA	550286	Inflammatory Breast Neoplasms	MESH:D058922		bisphenol A	4.42	1
HS2ST1A	791188	Inflammatory Breast Neoplasms	MESH:D058922		bisphenol A	4.42	1
HS6ST1A	553162	Inflammatory Breast Neoplasms	MESH:D058922		bisphenol A	4.42	1
HSP22	3772576	Breast Neoplasms, Male	MESH:D018567		Endosulfan	4.42	1
HSPD1L2	298241	Inflammatory Breast Neoplasms	MESH:D058922		bisphenol A	4.42	1
HTR5AB	368475	Inflammatory Breast Neoplasms	MESH:D058922		bisphenol A	4.42	1
IFFO2A	100150502	Inflammatory Breast Neoplasms	MESH:D058922		bisphenol A	4.42	1
IGKV1D-12	28903	Inflammatory Breast Neoplasms	MESH:D058922		bisphenol A	4.42	1
IL17A/F2	553970	Inflammatory Breast Neoplasms	MESH:D058922		bisphenol A	4.42	1
IL1RAPL1B	557801	Inflammatory Breast Neoplasms	MESH:D058922		bisphenol A	4.42	1
INPPL1B	368433	Inflammatory Breast Neoplasms	MESH:D058922		bisphenol A	4.42	1
INS-1	177936	Inflammatory Breast Neoplasms	MESH:D058922		bisphenol A	4.42	1
IPMKB	790916	Inflammatory Breast Neoplasms	MESH:D058922		bisphenol A	4.42	1
ISL1-DT	642366	Inflammatory Breast Neoplasms	MESH:D058922		bisphenol A	4.42	1
ITCHB	100330031	Inflammatory Breast Neoplasms	MESH:D058922		bisphenol A	4.42	1
ITPK1B	100148744	Inflammatory Breast Neoplasms	MESH:D058922		bisphenol A	4.42	1
JAC9	796074	Inflammatory Breast Neoplasms	MESH:D058922		bisphenol A	4.42	1
JAK2B	30298	Inflammatory Breast Neoplasms	MESH:D058922		bisphenol A	4.42	1
JAM2B	100005301	Inflammatory Breast Neoplasms	MESH:D058922		bisphenol A	4.42	1
JKAMPL	66740	Inflammatory Breast Neoplasms	MESH:D058922		bisphenol A	4.42	1
KALRNA	100148988	Inflammatory Breast Neoplasms	MESH:D058922		bisphenol A	4.42	1
KANSL1A	564520	Inflammatory Breast Neoplasms	MESH:D058922		bisphenol A	4.42	1
KAZNA	100003663	Inflammatory Breast Neoplasms	MESH:D058922		bisphenol A	4.42	1
KCNAB1B	555922	Inflammatory Breast Neoplasms	MESH:D058922		bisphenol A	4.42	1
KCNC3B	564371	Inflammatory Breast Neoplasms	MESH:D058922		bisphenol A	4.42	1
KCNH1A	560568	Inflammatory Breast Neoplasms	MESH:D058922		bisphenol A	4.42	1
KCNH1B	101154640	Inflammatory Breast Neoplasms	MESH:D058922		bisphenol A	4.42	1
KCNH4A	100148126	Inflammatory Breast Neoplasms	MESH:D058922		bisphenol A	4.42	1
KCNH4B	567442	Inflammatory Breast Neoplasms	MESH:D058922		bisphenol A	4.42	1
KCNJ1A.4	569191	Inflammatory Breast Neoplasms	MESH:D058922		bisphenol A	4.42	1
KCNJ1B	556608	Inflammatory Breast Neoplasms	MESH:D058922		bisphenol A	4.42	1
KCNK10A	563228	Inflammatory Breast Neoplasms	MESH:D058922		bisphenol A	4.42	1
KDM2BA	406446	Inflammatory Breast Neoplasms	MESH:D058922		bisphenol A	4.42	1
KDM4AA	100003413	Inflammatory Breast Neoplasms	MESH:D058922		bisphenol A	4.42	1
KIF13BA	571520	Inflammatory Breast Neoplasms	MESH:D058922		bisphenol A	4.42	1
KIF13BB	100317281	Inflammatory Breast Neoplasms	MESH:D058922		bisphenol A	4.42	1
KIF5AB	799274	Inflammatory Breast Neoplasms	MESH:D058922		bisphenol A	4.42	1
KLC1A	393928	Inflammatory Breast Neoplasms	MESH:D058922		bisphenol A	4.42	1
KLF5L	562670	Inflammatory Breast Neoplasms	MESH:D058922		bisphenol A	4.42	1
KLHL40A	553257	Inflammatory Breast Neoplasms	MESH:D058922		bisphenol A	4.42	1
KLRC4-KLRK1	100528032	Inflammatory Breast Neoplasms	MESH:D058922		bisphenol A	4.42	1
KMT5AL3	288346	Inflammatory Breast Neoplasms	MESH:D058922		bisphenol A	4.42	1
KRA	40680	Inflammatory Breast Neoplasms	MESH:D058922		bisphenol A	4.42	1
KRTAP20-3	337985	Inflammatory Breast Neoplasms	MESH:D058922		bisphenol A	4.42	1
LACTBL1	646262	Inflammatory Breast Neoplasms	MESH:D058922		bisphenol A	4.42	1
LARP1BL	499603	Inflammatory Breast Neoplasms	MESH:D058922		bisphenol A	4.42	1
LERFS	403323	Inflammatory Breast Neoplasms	MESH:D058922		bisphenol A	4.42	1
LERP	43223	Inflammatory Breast Neoplasms	MESH:D058922		bisphenol A	4.42	1
LHFPL4A	100151593	Inflammatory Breast Neoplasms	MESH:D058922		bisphenol A	4.42	1
LHFPL4B	565558	Inflammatory Breast Neoplasms	MESH:D058922		bisphenol A	4.42	1
LIMK1B	101883214	Inflammatory Breast Neoplasms	MESH:D058922		bisphenol A	4.42	1
LINC00235	64493	Inflammatory Breast Neoplasms	MESH:D058922		bisphenol A	4.42	1
LINC00466	199899	Inflammatory Breast Neoplasms	MESH:D058922		bisphenol A	4.42	1
LINC00608	151300	Inflammatory Breast Neoplasms	MESH:D058922		bisphenol A	4.42	1
LINC00933	100506874	Inflammatory Breast Neoplasms	MESH:D058922		bisphenol A	4.42	1
LINC00977	728724	Inflammatory Breast Neoplasms	MESH:D058922		bisphenol A	4.42	1
LINC01107	151171	Inflammatory Breast Neoplasms	MESH:D058922		bisphenol A	4.42	1
LINC01556	729583	Inflammatory Breast Neoplasms	MESH:D058922		bisphenol A	4.42	1
LINC02112	285692	Inflammatory Breast Neoplasms	MESH:D058922		bisphenol A	4.42	1
LINC02774	339529	Inflammatory Breast Neoplasms	MESH:D058922		bisphenol A	4.42	1
LINGO4A	100005227	Inflammatory Breast Neoplasms	MESH:D058922		bisphenol A	4.42	1
LIPIA	445105	Inflammatory Breast Neoplasms	MESH:D058922		bisphenol A	4.42	1
LNX2B	564464	Inflammatory Breast Neoplasms	MESH:D058922		bisphenol A	4.42	1
LRFN4B	100149980	Inflammatory Breast Neoplasms	MESH:D058922		bisphenol A	4.42	1
LRRC38A	567935	Inflammatory Breast Neoplasms	MESH:D058922		bisphenol A	4.42	1
LRRC3C	100505591	Inflammatory Breast Neoplasms	MESH:D058922		bisphenol A	4.42	1
LRRC4.2	566572	Inflammatory Breast Neoplasms	MESH:D058922		bisphenol A	4.42	1
LRRC4BB	100535350	Inflammatory Breast Neoplasms	MESH:D058922		bisphenol A	4.42	1
LRRTM4L1	100000724	Inflammatory Breast Neoplasms	MESH:D058922		bisphenol A	4.42	1
LSM14AB	406800	Inflammatory Breast Neoplasms	MESH:D058922		bisphenol A	4.42	1
LY49S4	494195	Inflammatory Breast Neoplasms	MESH:D058922		bisphenol A	4.42	1
LYRM5A	553589	Inflammatory Breast Neoplasms	MESH:D058922		bisphenol A	4.42	1
LYZL2	119180	Inflammatory Breast Neoplasms	MESH:D058922		bisphenol A	4.42	1
MAGEA14	74279	Inflammatory Breast Neoplasms	MESH:D058922		bisphenol A	4.42	1
MAGEB5	347541	Inflammatory Breast Neoplasms	MESH:D058922		bisphenol A	4.42	1
MAGI3A	561689	Inflammatory Breast Neoplasms	MESH:D058922		bisphenol A	4.42	1
MALB	447886	Inflammatory Breast Neoplasms	MESH:D058922		bisphenol A	4.42	1
MAMDC2A	556154	Inflammatory Breast Neoplasms	MESH:D058922		bisphenol A	4.42	1
MAP2K4B	568951	Inflammatory Breast Neoplasms	MESH:D058922		bisphenol A	4.42	1
MAP3K20A	559247	Inflammatory Breast Neoplasms	MESH:D058922		bisphenol A	4.42	1
MAP4K6	692287	Inflammatory Breast Neoplasms	MESH:D058922		bisphenol A	4.42	1
MARCH1	105009192	Inflammatory Breast Neoplasms	MESH:D058922		bisphenol A	4.42	1
MARCHF5L	326067	Inflammatory Breast Neoplasms	MESH:D058922		bisphenol A	4.42	1
MATR3L1.1	556124	Inflammatory Breast Neoplasms	MESH:D058922		bisphenol A	4.42	1
MBD3A	337133	Inflammatory Breast Neoplasms	MESH:D058922		bisphenol A	4.42	1
MCF2LB	569231	Inflammatory Breast Neoplasms	MESH:D058922		bisphenol A	4.42	1
MCOLN3B	100001113	Inflammatory Breast Neoplasms	MESH:D058922		bisphenol A	4.42	1
MCTP1A	103911113	Inflammatory Breast Neoplasms	MESH:D058922		bisphenol A	4.42	1
MDFIC2	107986096	Inflammatory Breast Neoplasms	MESH:D058922		bisphenol A	4.42	1
MDH	100528876	Inflammatory Breast Neoplasms	MESH:D058922		bisphenol A	4.42	1
MDR49	36428	Inflammatory Breast Neoplasms	MESH:D058922		bisphenol A	4.42	1
MESPBA	58070	Inflammatory Breast Neoplasms	MESH:D058922		bisphenol A	4.42	1
METHIG1	554292	Inflammatory Breast Neoplasms	MESH:D058922		bisphenol A	4.42	1
METRNLA	406258	Inflammatory Breast Neoplasms	MESH:D058922		bisphenol A	4.42	1
MFFA	393508	Inflammatory Breast Neoplasms	MESH:D058922		bisphenol A	4.42	1
MGL	8674055	Inflammatory Breast Neoplasms	MESH:D058922		bisphenol A	4.42	1
MGRN1A	793939	Inflammatory Breast Neoplasms	MESH:D058922		bisphenol A	4.42	1
MGSTL	44110	Inflammatory Breast Neoplasms	MESH:D058922		bisphenol A	4.42	1
MICAL2A	569607	Inflammatory Breast Neoplasms	MESH:D058922		bisphenol A	4.42	1
MIR1244-1	100302285	Inflammatory Breast Neoplasms	MESH:D058922		bisphenol A	4.42	1
MIR1297	100302187	Inflammatory Breast Neoplasms	MESH:D058922		bisphenol A	4.42	1
MIR133C	102465170	Inflammatory Breast Neoplasms	MESH:D058922		bisphenol A	4.42	1
MIR151B	100616247	Inflammatory Breast Neoplasms	MESH:D058922		bisphenol A	4.42	1
MIR1909	100302210	Inflammatory Breast Neoplasms	MESH:D058922		bisphenol A	4.42	1
MIR1943	100316695	Inflammatory Breast Neoplasms	MESH:D058922		bisphenol A	4.42	1
MIR3120	100422882	Inflammatory Breast Neoplasms	MESH:D058922		bisphenol A	4.42	1
MIR3155A	100422989	Inflammatory Breast Neoplasms	MESH:D058922		bisphenol A	4.42	1
MIR3585	100526600	Inflammatory Breast Neoplasms	MESH:D058922		bisphenol A	4.42	1
MIR4514	100616181	Inflammatory Breast Neoplasms	MESH:D058922		bisphenol A	4.42	1
MIR458	100033528	Inflammatory Breast Neoplasms	MESH:D058922		bisphenol A	4.42	1
MIR5008	100847072	Inflammatory Breast Neoplasms	MESH:D058922		bisphenol A	4.42	1
MIR500A	574502	Inflammatory Breast Neoplasms	MESH:D058922		bisphenol A	4.42	1
MIR509	100124449	Inflammatory Breast Neoplasms	MESH:D058922		bisphenol A	4.42	1
MIR519E	574463	Inflammatory Breast Neoplasms	MESH:D058922		bisphenol A	4.42	1
MIR524	574478	Inflammatory Breast Neoplasms	MESH:D058922		bisphenol A	4.42	1
MIR548M	100313772	Inflammatory Breast Neoplasms	MESH:D058922		bisphenol A	4.42	1
MIR597	693182	Inflammatory Breast Neoplasms	MESH:D058922		bisphenol A	4.42	1
MIR6236	102465959	Inflammatory Breast Neoplasms	MESH:D058922		bisphenol A	4.42	1
MIR650	723778	Inflammatory Breast Neoplasms	MESH:D058922		bisphenol A	4.42	1
MIR703	735265	Inflammatory Breast Neoplasms	MESH:D058922		bisphenol A	4.42	1
MIR8112	102465900	Inflammatory Breast Neoplasms	MESH:D058922		bisphenol A	4.42	1
MIR880	100124480	Inflammatory Breast Neoplasms	MESH:D058922		bisphenol A	4.42	1
MIR888	100126306	Inflammatory Breast Neoplasms	MESH:D058922		bisphenol A	4.42	1
MLLT4	24590638	Inflammatory Breast Neoplasms	MESH:D058922		bisphenol A	4.42	1
MMP11.L	379501	Inflammatory Breast Neoplasms	MESH:D058922		bisphenol A	4.42	1
MMP15B	100332426	Inflammatory Breast Neoplasms	MESH:D058922		bisphenol A	4.42	1
MMP17B	100322027	Inflammatory Breast Neoplasms	MESH:D058922		bisphenol A	4.42	1
MOB1BA	393169	Inflammatory Breast Neoplasms	MESH:D058922		bisphenol A	4.42	1
MPP3A	572079	Inflammatory Breast Neoplasms	MESH:D058922		bisphenol A	4.42	1
MROH3P	647215	Inflammatory Breast Neoplasms	MESH:D058922		bisphenol A	4.42	1
MS4A17A.17	100002513	Inflammatory Breast Neoplasms	MESH:D058922		bisphenol A	4.42	1
MS4A17A.9	541383	Inflammatory Breast Neoplasms	MESH:D058922		bisphenol A	4.42	1
MSL1B	563262	Inflammatory Breast Neoplasms	MESH:D058922		bisphenol A	4.42	1
MSLNL	401827	Breast Neoplasms, Male	MESH:D018567		Endosulfan	4.42	1
MSP300	3771968	Inflammatory Breast Neoplasms	MESH:D058922		bisphenol A	4.42	1
MSX1OS	93895	Inflammatory Breast Neoplasms	MESH:D058922		bisphenol A	4.42	1
MTCL3B	336052	Inflammatory Breast Neoplasms	MESH:D058922		bisphenol A	4.42	1
MTNR1AA	30667	Inflammatory Breast Neoplasms	MESH:D058922		bisphenol A	4.42	1
MTSS1LA	560413	Inflammatory Breast Neoplasms	MESH:D058922		bisphenol A	4.42	1
MURC	420986	Inflammatory Breast Neoplasms	MESH:D058922		bisphenol A	4.42	1
MXRA5B	795448	Inflammatory Breast Neoplasms	MESH:D058922		bisphenol A	4.42	1
MYHZ1.1L	100008376	Inflammatory Breast Neoplasms	MESH:D058922		bisphenol A	4.42	1
MYO1HA	556606	Inflammatory Breast Neoplasms	MESH:D058922		bisphenol A	4.42	1
N	31293	Inflammatory Breast Neoplasms	MESH:D058922		bisphenol A	4.42	1
NAA12	117903916	Inflammatory Breast Neoplasms	MESH:D058922		bisphenol A	4.42	1
NAB1A	565795	Inflammatory Breast Neoplasms	MESH:D058922		bisphenol A	4.42	1
NALCN-AS1	100885778	Inflammatory Breast Neoplasms	MESH:D058922		bisphenol A	4.42	1
NDR2	30292	Inflammatory Breast Neoplasms	MESH:D058922		bisphenol A	4.42	1
NDST2B	798226	Inflammatory Breast Neoplasms	MESH:D058922		bisphenol A	4.42	1
NDUFA4L2A	100003066	Inflammatory Breast Neoplasms	MESH:D058922		bisphenol A	4.42	1
NETO1L	100331363	Inflammatory Breast Neoplasms	MESH:D058922		bisphenol A	4.42	1
NF1B	564518	Inflammatory Breast Neoplasms	MESH:D058922		bisphenol A	4.42	1
NF2A	561184	Inflammatory Breast Neoplasms	MESH:D058922		bisphenol A	4.42	1
NF2B	405887	Inflammatory Breast Neoplasms	MESH:D058922		bisphenol A	4.42	1
NFAT5B	555802	Inflammatory Breast Neoplasms	MESH:D058922		bisphenol A	4.42	1
NFYBA	550227	Inflammatory Breast Neoplasms	MESH:D058922		bisphenol A	4.42	1
NFYBB	503744	Inflammatory Breast Neoplasms	MESH:D058922		bisphenol A	4.42	1
NGFA	30270	Inflammatory Breast Neoplasms	MESH:D058922		bisphenol A	4.42	1
NIBAN1B	561414	Inflammatory Breast Neoplasms	MESH:D058922		bisphenol A	4.42	1
NKD2B	794221	Inflammatory Breast Neoplasms	MESH:D058922		bisphenol A	4.42	1
NKX1.2LA	405755	Inflammatory Breast Neoplasms	MESH:D058922		bisphenol A	4.42	1
NKX2.1	81883	Inflammatory Breast Neoplasms	MESH:D058922		bisphenol A	4.42	1
NLGN3A	562702	Inflammatory Breast Neoplasms	MESH:D058922		bisphenol A	4.42	1
NLK1	405892	Inflammatory Breast Neoplasms	MESH:D058922		bisphenol A	4.42	1
NOL4LB	791170	Inflammatory Breast Neoplasms	MESH:D058922		bisphenol A	4.42	1
NOT1	5740252	Inflammatory Breast Neoplasms	MESH:D058922		bisphenol A	4.42	1
NPNTA	563273	Inflammatory Breast Neoplasms	MESH:D058922		bisphenol A	4.42	1
NPR1A	560653	Inflammatory Breast Neoplasms	MESH:D058922		bisphenol A	4.42	1
NRN1A	436780	Inflammatory Breast Neoplasms	MESH:D058922		bisphenol A	4.42	1
NSD2L1	308372	Inflammatory Breast Neoplasms	MESH:D058922		bisphenol A	4.42	1
NTN1B	30192	Inflammatory Breast Neoplasms	MESH:D058922		bisphenol A	4.42	1
NTRK2A	65090	Inflammatory Breast Neoplasms	MESH:D058922		bisphenol A	4.42	1
NTRK3A	568668	Inflammatory Breast Neoplasms	MESH:D058922		bisphenol A	4.42	1
NUDC-PS1	100041237	Inflammatory Breast Neoplasms	MESH:D058922		bisphenol A	4.42	1
OBSCNB	572412	Inflammatory Breast Neoplasms	MESH:D058922		bisphenol A	4.42	1
OCN	43567	Inflammatory Breast Neoplasms	MESH:D058922		bisphenol A	4.42	1
OLFML2BA	557997	Inflammatory Breast Neoplasms	MESH:D058922		bisphenol A	4.42	1
OLFR426	258134	Inflammatory Breast Neoplasms	MESH:D058922		bisphenol A	4.42	1
OLFR908	258872	Inflammatory Breast Neoplasms	MESH:D058922		bisphenol A	4.42	1
OLR1271	286959	Inflammatory Breast Neoplasms	MESH:D058922		bisphenol A	4.42	1
OMPA	574006	Inflammatory Breast Neoplasms	MESH:D058922		bisphenol A	4.42	1
OOG3	100012	Inflammatory Breast Neoplasms	MESH:D058922		bisphenol A	4.42	1
OPN1MW3	101060233	Inflammatory Breast Neoplasms	MESH:D058922		bisphenol A	4.42	1
OPN4A	571624	Inflammatory Breast Neoplasms	MESH:D058922		bisphenol A	4.42	1
OPN9	101882119	Inflammatory Breast Neoplasms	MESH:D058922		bisphenol A	4.42	1
OR10A3B	258720	Inflammatory Breast Neoplasms	MESH:D058922		bisphenol A	4.42	1
OR10A49	258136	Inflammatory Breast Neoplasms	MESH:D058922		bisphenol A	4.42	1
OR10AB5	258369	Inflammatory Breast Neoplasms	MESH:D058922		bisphenol A	4.42	1
OR10AG52	404327	Inflammatory Breast Neoplasms	MESH:D058922		bisphenol A	4.42	1
OR10J27	258759	Inflammatory Breast Neoplasms	MESH:D058922		bisphenol A	4.42	1
OR12J5	258513	Inflammatory Breast Neoplasms	MESH:D058922		bisphenol A	4.42	1
OR13A21	259028	Inflammatory Breast Neoplasms	MESH:D058922		bisphenol A	4.42	1
OR13C3	138803	Inflammatory Breast Neoplasms	MESH:D058922		bisphenol A	4.42	1
OR13P9	313546	Inflammatory Breast Neoplasms	MESH:D058922		bisphenol A	4.42	1
OR14A16	284532	Inflammatory Breast Neoplasms	MESH:D058922		bisphenol A	4.42	1
OR14C36	127066	Inflammatory Breast Neoplasms	MESH:D058922		bisphenol A	4.42	1
OR14C40	257906	Inflammatory Breast Neoplasms	MESH:D058922		bisphenol A	4.42	1
OR14J3B	294155	Inflammatory Breast Neoplasms	MESH:D058922		bisphenol A	4.42	1
OR1AK2	258617	Inflammatory Breast Neoplasms	MESH:D058922		bisphenol A	4.42	1
OR1E23	258435	Inflammatory Breast Neoplasms	MESH:D058922		bisphenol A	4.42	1
OR1E30	258344	Inflammatory Breast Neoplasms	MESH:D058922		bisphenol A	4.42	1
OR1E34	259009	Inflammatory Breast Neoplasms	MESH:D058922		bisphenol A	4.42	1
OR1F34	287084	Inflammatory Breast Neoplasms	MESH:D058922		bisphenol A	4.42	1
OR1J12	258953	Inflammatory Breast Neoplasms	MESH:D058922		bisphenol A	4.42	1
OR1J18	258945	Inflammatory Breast Neoplasms	MESH:D058922		bisphenol A	4.42	1
OR1J2	26740	Inflammatory Breast Neoplasms	MESH:D058922		bisphenol A	4.42	1
OR1J20	258942	Inflammatory Breast Neoplasms	MESH:D058922		bisphenol A	4.42	1
OR1O1	258504	Inflammatory Breast Neoplasms	MESH:D058922		bisphenol A	4.42	1
OR2A52	258293	Inflammatory Breast Neoplasms	MESH:D058922		bisphenol A	4.42	1
OR2AB1	257892	Inflammatory Breast Neoplasms	MESH:D058922		bisphenol A	4.42	1
OR2AE1	81392	Inflammatory Breast Neoplasms	MESH:D058922		bisphenol A	4.42	1
OR2AG16	258595	Inflammatory Breast Neoplasms	MESH:D058922		bisphenol A	4.42	1
OR2AG18	258593	Inflammatory Breast Neoplasms	MESH:D058922		bisphenol A	4.42	1
OR2AH1	258579	Inflammatory Breast Neoplasms	MESH:D058922		bisphenol A	4.42	1
OR2D36	258597	Inflammatory Breast Neoplasms	MESH:D058922		bisphenol A	4.42	1
OR2H1B	258051	Inflammatory Breast Neoplasms	MESH:D058922		bisphenol A	4.42	1
OR2L8	391190	Inflammatory Breast Neoplasms	MESH:D058922		bisphenol A	4.42	1
OR2W2	258533	Inflammatory Breast Neoplasms	MESH:D058922		bisphenol A	4.42	1
OR30BT3	80371	Inflammatory Breast Neoplasms	MESH:D058922		bisphenol A	4.42	1
OR3A4P	390756	Inflammatory Breast Neoplasms	MESH:D058922		bisphenol A	4.42	1
OR42E2	80372	Inflammatory Breast Neoplasms	MESH:D058922		bisphenol A	4.42	1
OR4A16	81327	Inflammatory Breast Neoplasms	MESH:D058922		bisphenol A	4.42	1
OR4A77	258967	Inflammatory Breast Neoplasms	MESH:D058922		bisphenol A	4.42	1
OR4C1	258446	Inflammatory Breast Neoplasms	MESH:D058922		bisphenol A	4.42	1
OR4C102	258768	Inflammatory Breast Neoplasms	MESH:D058922		bisphenol A	4.42	1
OR4C104	258450	Inflammatory Breast Neoplasms	MESH:D058922		bisphenol A	4.42	1
OR4C107	258241	Inflammatory Breast Neoplasms	MESH:D058922		bisphenol A	4.42	1
OR4C111	258895	Inflammatory Breast Neoplasms	MESH:D058922		bisphenol A	4.42	1
OR4C120	258893	Inflammatory Breast Neoplasms	MESH:D058922		bisphenol A	4.42	1
OR4C45	403257	Inflammatory Breast Neoplasms	MESH:D058922		bisphenol A	4.42	1
OR4F14	258023	Inflammatory Breast Neoplasms	MESH:D058922		bisphenol A	4.42	1
OR4F14B	257956	Inflammatory Breast Neoplasms	MESH:D058922		bisphenol A	4.42	1
OR4F17	81099	Inflammatory Breast Neoplasms	MESH:D058922		bisphenol A	4.42	1
OR4F57	258258	Inflammatory Breast Neoplasms	MESH:D058922		bisphenol A	4.42	1
OR4K40	277562	Inflammatory Breast Neoplasms	MESH:D058922		bisphenol A	4.42	1
OR4K51	258889	Inflammatory Breast Neoplasms	MESH:D058922		bisphenol A	4.42	1
OR4P4	81300	Inflammatory Breast Neoplasms	MESH:D058922		bisphenol A	4.42	1
OR51F1F	365327	Inflammatory Breast Neoplasms	MESH:D058922		bisphenol A	4.42	1
OR51K7	257949	Inflammatory Breast Neoplasms	MESH:D058922		bisphenol A	4.42	1
OR51T1	401665	Inflammatory Breast Neoplasms	MESH:D058922		bisphenol A	4.42	1
OR52A33	259087	Inflammatory Breast Neoplasms	MESH:D058922		bisphenol A	4.42	1
OR52E51	405014	Inflammatory Breast Neoplasms	MESH:D058922		bisphenol A	4.42	1
OR52E8B	258147	Inflammatory Breast Neoplasms	MESH:D058922		bisphenol A	4.42	1
OR52H9	258809	Inflammatory Breast Neoplasms	MESH:D058922		bisphenol A	4.42	1
OR52N2F	405914	Inflammatory Breast Neoplasms	MESH:D058922		bisphenol A	4.42	1
OR52N3	258810	Inflammatory Breast Neoplasms	MESH:D058922		bisphenol A	4.42	1
OR52N4	390072	Inflammatory Breast Neoplasms	MESH:D058922		bisphenol A	4.42	1
OR52R1C	259056	Inflammatory Breast Neoplasms	MESH:D058922		bisphenol A	4.42	1
OR52S6	258156	Inflammatory Breast Neoplasms	MESH:D058922		bisphenol A	4.42	1
OR52U1	258377	Inflammatory Breast Neoplasms	MESH:D058922		bisphenol A	4.42	1
OR56A3	390083	Inflammatory Breast Neoplasms	MESH:D058922		bisphenol A	4.42	1
OR5AK24	258425	Inflammatory Breast Neoplasms	MESH:D058922		bisphenol A	4.42	1
OR5AN1B	258117	Inflammatory Breast Neoplasms	MESH:D058922		bisphenol A	4.42	1
OR5AN9	258409	Inflammatory Breast Neoplasms	MESH:D058922		bisphenol A	4.42	1
OR5D13	390142	Inflammatory Breast Neoplasms	MESH:D058922		bisphenol A	4.42	1
OR5D39	258291	Inflammatory Breast Neoplasms	MESH:D058922		bisphenol A	4.42	1
OR5G25	258566	Inflammatory Breast Neoplasms	MESH:D058922		bisphenol A	4.42	1
OR5G27B	406044	Inflammatory Breast Neoplasms	MESH:D058922		bisphenol A	4.42	1
OR5H1	26341	Inflammatory Breast Neoplasms	MESH:D058922		bisphenol A	4.42	1
OR5H2	79310	Inflammatory Breast Neoplasms	MESH:D058922		bisphenol A	4.42	1
OR5M1	390168	Inflammatory Breast Neoplasms	MESH:D058922		bisphenol A	4.42	1
OR5M3	219482	Inflammatory Breast Neoplasms	MESH:D058922		bisphenol A	4.42	1
OR5P63	258042	Inflammatory Breast Neoplasms	MESH:D058922		bisphenol A	4.42	1
OR5P72	258733	Inflammatory Breast Neoplasms	MESH:D058922		bisphenol A	4.42	1
OR5P79	258738	Inflammatory Breast Neoplasms	MESH:D058922		bisphenol A	4.42	1
OR5W15	258632	Inflammatory Breast Neoplasms	MESH:D058922		bisphenol A	4.42	1
OR5W16	258635	Inflammatory Breast Neoplasms	MESH:D058922		bisphenol A	4.42	1
OR6C208	258724	Inflammatory Breast Neoplasms	MESH:D058922		bisphenol A	4.42	1
OR6C210	258541	Inflammatory Breast Neoplasms	MESH:D058922		bisphenol A	4.42	1
OR6C212	258548	Inflammatory Breast Neoplasms	MESH:D058922		bisphenol A	4.42	1
OR6C2B	257667	Inflammatory Breast Neoplasms	MESH:D058922		bisphenol A	4.42	1
OR6C5	258232	Inflammatory Breast Neoplasms	MESH:D058922		bisphenol A	4.42	1
OR6C70	390327	Inflammatory Breast Neoplasms	MESH:D058922		bisphenol A	4.42	1
OR6C76	390326	Inflammatory Breast Neoplasms	MESH:D058922		bisphenol A	4.42	1
OR6D15	258438	Inflammatory Breast Neoplasms	MESH:D058922		bisphenol A	4.42	1
OR6K14	259162	Inflammatory Breast Neoplasms	MESH:D058922		bisphenol A	4.42	1
OR6K8	258715	Inflammatory Breast Neoplasms	MESH:D058922		bisphenol A	4.42	1
OR70A12	80360	Inflammatory Breast Neoplasms	MESH:D058922		bisphenol A	4.42	1
OR7A38E	299589	Inflammatory Breast Neoplasms	MESH:D058922		bisphenol A	4.42	1
OR7A5	26659	Inflammatory Breast Neoplasms	MESH:D058922		bisphenol A	4.42	1
OR7D10	258336	Inflammatory Breast Neoplasms	MESH:D058922		bisphenol A	4.42	1
OR7D9	258822	Inflammatory Breast Neoplasms	MESH:D058922		bisphenol A	4.42	1
OR7E170	258555	Inflammatory Breast Neoplasms	MESH:D058922		bisphenol A	4.42	1
OR7E177	258554	Inflammatory Breast Neoplasms	MESH:D058922		bisphenol A	4.42	1
OR7G16	258598	Inflammatory Breast Neoplasms	MESH:D058922		bisphenol A	4.42	1
OR7G2	390882	Inflammatory Breast Neoplasms	MESH:D058922		bisphenol A	4.42	1
OR7G3	390883	Inflammatory Breast Neoplasms	MESH:D058922		bisphenol A	4.42	1
OR7R1	236866	Inflammatory Breast Neoplasms	MESH:D058922		bisphenol A	4.42	1
OR8B101B	405972	Inflammatory Breast Neoplasms	MESH:D058922		bisphenol A	4.42	1
OR8B37	257996	Inflammatory Breast Neoplasms	MESH:D058922		bisphenol A	4.42	1
OR8B41	258474	Inflammatory Breast Neoplasms	MESH:D058922		bisphenol A	4.42	1
OR8B43B	405315	Inflammatory Breast Neoplasms	MESH:D058922		bisphenol A	4.42	1
OR8B49	258225	Inflammatory Breast Neoplasms	MESH:D058922		bisphenol A	4.42	1
OR8B54	258778	Inflammatory Breast Neoplasms	MESH:D058922		bisphenol A	4.42	1
OR8B56	258812	Inflammatory Breast Neoplasms	MESH:D058922		bisphenol A	4.42	1
OR8B57	258824	Inflammatory Breast Neoplasms	MESH:D058922		bisphenol A	4.42	1
OR8C13	258471	Inflammatory Breast Neoplasms	MESH:D058922		bisphenol A	4.42	1
OR8C15	258333	Inflammatory Breast Neoplasms	MESH:D058922		bisphenol A	4.42	1
OR8C16	258868	Inflammatory Breast Neoplasms	MESH:D058922		bisphenol A	4.42	1
OR8C17	258875	Inflammatory Breast Neoplasms	MESH:D058922		bisphenol A	4.42	1
OR8C18	258030	Inflammatory Breast Neoplasms	MESH:D058922		bisphenol A	4.42	1
OR8C8	258802	Inflammatory Breast Neoplasms	MESH:D058922		bisphenol A	4.42	1
OR8G2P	26492	Inflammatory Breast Neoplasms	MESH:D058922		bisphenol A	4.42	1
OR8G34B	405084	Inflammatory Breast Neoplasms	MESH:D058922		bisphenol A	4.42	1
OR8K27	258403	Inflammatory Breast Neoplasms	MESH:D058922		bisphenol A	4.42	1
OR8K31	625853	Inflammatory Breast Neoplasms	MESH:D058922		bisphenol A	4.42	1
OR8K32	258402	Inflammatory Breast Neoplasms	MESH:D058922		bisphenol A	4.42	1
OR8U3	219479	Inflammatory Breast Neoplasms	MESH:D058922		bisphenol A	4.42	1
OR9G9	504191	Inflammatory Breast Neoplasms	MESH:D058922		bisphenol A	4.42	1
OR9I16	258627	Inflammatory Breast Neoplasms	MESH:D058922		bisphenol A	4.42	1
OR9I2	258626	Inflammatory Breast Neoplasms	MESH:D058922		bisphenol A	4.42	1
ORAI1A	566671	Inflammatory Breast Neoplasms	MESH:D058922		bisphenol A	4.42	1
OTOFA	557476	Inflammatory Breast Neoplasms	MESH:D058922		bisphenol A	4.42	1
OTUD5B	445146	Inflammatory Breast Neoplasms	MESH:D058922		bisphenol A	4.42	1
OVOL1B	100534921	Inflammatory Breast Neoplasms	MESH:D058922		bisphenol A	4.42	1
PAK6B	567874	Inflammatory Breast Neoplasms	MESH:D058922		bisphenol A	4.42	1
PAN	43769	Inflammatory Breast Neoplasms	MESH:D058922		bisphenol A	4.42	1
PARD3BA	100149472	Inflammatory Breast Neoplasms	MESH:D058922		bisphenol A	4.42	1
PARLA	541485	Inflammatory Breast Neoplasms	MESH:D058922		bisphenol A	4.42	1
PCDH15A	368476	Inflammatory Breast Neoplasms	MESH:D058922		bisphenol A	4.42	1
PCDH1G1	553983	Inflammatory Breast Neoplasms	MESH:D058922		bisphenol A	4.42	1
PCDH2A22	493601	Inflammatory Breast Neoplasms	MESH:D058922		bisphenol A	4.42	1
PCSK1NL	570305	Inflammatory Breast Neoplasms	MESH:D058922		bisphenol A	4.42	1
PCXA	553283	Inflammatory Breast Neoplasms	MESH:D058922		bisphenol A	4.42	1
PCYT1AA	550327	Inflammatory Breast Neoplasms	MESH:D058922		bisphenol A	4.42	1
PDE5AA	100334568	Inflammatory Breast Neoplasms	MESH:D058922		bisphenol A	4.42	1
PEB	31391	Inflammatory Breast Neoplasms	MESH:D058922		bisphenol A	4.42	1
PEBP1-PS1	680299	Inflammatory Breast Neoplasms	MESH:D058922		bisphenol A	4.42	1
PHF8L	74042	Inflammatory Breast Neoplasms	MESH:D058922		bisphenol A	4.42	1
PHLDB1A	566287	Inflammatory Breast Neoplasms	MESH:D058922		bisphenol A	4.42	1
PHLDB2A	570807	Inflammatory Breast Neoplasms	MESH:D058922		bisphenol A	4.42	1
PHTF1OS	100125931	Inflammatory Breast Neoplasms	MESH:D058922		bisphenol A	4.42	1
PIAS1A	564496	Inflammatory Breast Neoplasms	MESH:D058922		bisphenol A	4.42	1
PIAS4A	406712	Inflammatory Breast Neoplasms	MESH:D058922		bisphenol A	4.42	1
PILRB2L1	501828	Inflammatory Breast Neoplasms	MESH:D058922		bisphenol A	4.42	1
PILRB-PS6	685262	Inflammatory Breast Neoplasms	MESH:D058922		bisphenol A	4.42	1
PIMR60	796869	Inflammatory Breast Neoplasms	MESH:D058922		bisphenol A	4.42	1
PIP5K1AA	553629	Inflammatory Breast Neoplasms	MESH:D058922		bisphenol A	4.42	1
PIP5K1CA	798876	Inflammatory Breast Neoplasms	MESH:D058922		bisphenol A	4.42	1
PLAGX	664689	Inflammatory Breast Neoplasms	MESH:D058922		bisphenol A	4.42	1
PLCD1B	337489	Inflammatory Breast Neoplasms	MESH:D058922		bisphenol A	4.42	1
PLEKHA1B	100537419	Inflammatory Breast Neoplasms	MESH:D058922		bisphenol A	4.42	1
PLEKHO1A	563283	Inflammatory Breast Neoplasms	MESH:D058922		bisphenol A	4.42	1
PLPPR3A	553336	Inflammatory Breast Neoplasms	MESH:D058922		bisphenol A	4.42	1
PLSCR3B	405802	Inflammatory Breast Neoplasms	MESH:D058922		bisphenol A	4.42	1
PLXNB1B	570222	Inflammatory Breast Neoplasms	MESH:D058922		bisphenol A	4.42	1
PP2D1	151649	Breast Neoplasms, Male	MESH:D018567		Endosulfan	4.42	1
PPFIBP2A	100317962	Inflammatory Breast Neoplasms	MESH:D058922		bisphenol A	4.42	1
PPM1AB	30703	Inflammatory Breast Neoplasms	MESH:D058922		bisphenol A	4.42	1
PPP1R13BB	557278	Inflammatory Breast Neoplasms	MESH:D058922		bisphenol A	4.42	1
PPP1R9ALA	571989	Inflammatory Breast Neoplasms	MESH:D058922		bisphenol A	4.42	1
PPP3CCB	565241	Inflammatory Breast Neoplasms	MESH:D058922		bisphenol A	4.42	1
PRAMEL29	97187	Inflammatory Breast Neoplasms	MESH:D058922		bisphenol A	4.42	1
PRDM12B	492816	Inflammatory Breast Neoplasms	MESH:D058922		bisphenol A	4.42	1
PRKAG2A	570761	Inflammatory Breast Neoplasms	MESH:D058922		bisphenol A	4.42	1
PRL7A2	19114	Inflammatory Breast Neoplasms	MESH:D058922		bisphenol A	4.42	1
PRL8A6	19112	Inflammatory Breast Neoplasms	MESH:D058922		bisphenol A	4.42	1
PRNT	149830	Inflammatory Breast Neoplasms	MESH:D058922		bisphenol A	4.42	1
PROSC	426770	Inflammatory Breast Neoplasms	MESH:D058922		bisphenol A	4.42	1
PRPH2LB	567873	Inflammatory Breast Neoplasms	MESH:D058922		bisphenol A	4.42	1
PRTFDC1A	100334391	Inflammatory Breast Neoplasms	MESH:D058922		bisphenol A	4.42	1
PTH2RA	30650	Inflammatory Breast Neoplasms	MESH:D058922		bisphenol A	4.42	1
PTK2BB	245950	Inflammatory Breast Neoplasms	MESH:D058922		bisphenol A	4.42	1
PTP4A1L1	363438	Inflammatory Breast Neoplasms	MESH:D058922		bisphenol A	4.42	1
PTP4A2L1	297806	Inflammatory Breast Neoplasms	MESH:D058922		bisphenol A	4.42	1
PTPN11A	333979	Inflammatory Breast Neoplasms	MESH:D058922		bisphenol A	4.42	1
PTPREB	569164	Inflammatory Breast Neoplasms	MESH:D058922		bisphenol A	4.42	1
PTPRUB	335096	Inflammatory Breast Neoplasms	MESH:D058922		bisphenol A	4.42	1
PUC	40958	Inflammatory Breast Neoplasms	MESH:D058922		bisphenol A	4.42	1
PYYB	793458	Inflammatory Breast Neoplasms	MESH:D058922		bisphenol A	4.42	1
RAB11FIP4B	100151129	Inflammatory Breast Neoplasms	MESH:D058922		bisphenol A	4.42	1
RAB5AA	337737	Inflammatory Breast Neoplasms	MESH:D058922		bisphenol A	4.42	1
RAB5AB	393945	Inflammatory Breast Neoplasms	MESH:D058922		bisphenol A	4.42	1
RAB6BA	558900	Inflammatory Breast Neoplasms	MESH:D058922		bisphenol A	4.42	1
RAD-50	179678	Inflammatory Breast Neoplasms	MESH:D058922		bisphenol A	4.42	1
RAET1E-AS1	100652739	Inflammatory Breast Neoplasms	MESH:D058922		bisphenol A	4.42	1
RAPGEF5B	100073343	Inflammatory Breast Neoplasms	MESH:D058922		bisphenol A	4.42	1
RAS	19412	Inflammatory Breast Neoplasms	MESH:D058922		bisphenol A	4.42	1
RASD3	567084	Inflammatory Breast Neoplasms	MESH:D058922		bisphenol A	4.42	1
RASSF2A	447938	Inflammatory Breast Neoplasms	MESH:D058922		bisphenol A	4.42	1
RDUR	152225	Inflammatory Breast Neoplasms	MESH:D058922		bisphenol A	4.42	1
RGD1563049	298493	Inflammatory Breast Neoplasms	MESH:D058922		bisphenol A	4.42	1
RGD1563285	499273	Inflammatory Breast Neoplasms	MESH:D058922		bisphenol A	4.42	1
RGD1565323	691300	Inflammatory Breast Neoplasms	MESH:D058922		bisphenol A	4.42	1
RGD2301395	100190921	Inflammatory Breast Neoplasms	MESH:D058922		bisphenol A	4.42	1
RHOAC	406659	Inflammatory Breast Neoplasms	MESH:D058922		bisphenol A	4.42	1
RHOUA	492802	Inflammatory Breast Neoplasms	MESH:D058922		bisphenol A	4.42	1
RHOX1	385343	Inflammatory Breast Neoplasms	MESH:D058922		bisphenol A	4.42	1
RIMBP2A	100535071	Inflammatory Breast Neoplasms	MESH:D058922		bisphenol A	4.42	1
RNF126P1	376412	Inflammatory Breast Neoplasms	MESH:D058922		bisphenol A	4.42	1
RNF220A	561654	Inflammatory Breast Neoplasms	MESH:D058922		bisphenol A	4.42	1
RNF34B	568879	Inflammatory Breast Neoplasms	MESH:D058922		bisphenol A	4.42	1
ROM1A	393767	Inflammatory Breast Neoplasms	MESH:D058922		bisphenol A	4.42	1
RP1L1B	101885561	Inflammatory Breast Neoplasms	MESH:D058922		bisphenol A	4.42	1
RPL10-PS1	100043391	Inflammatory Breast Neoplasms	MESH:D058922		bisphenol A	4.42	1
RPL10-PS13	503169	Inflammatory Breast Neoplasms	MESH:D058922		bisphenol A	4.42	1
RPL15-PS3	100034724	Inflammatory Breast Neoplasms	MESH:D058922		bisphenol A	4.42	1
RPL23A-PS6	621458	Inflammatory Breast Neoplasms	MESH:D058922		bisphenol A	4.42	1
RPL26P30	653147	Inflammatory Breast Neoplasms	MESH:D058922		bisphenol A	4.42	1
RPL27AP6	389435	Inflammatory Breast Neoplasms	MESH:D058922		bisphenol A	4.42	1
RPL27A-PS14	298892	Inflammatory Breast Neoplasms	MESH:D058922		bisphenol A	4.42	1
RPL27-PS1	622236	Inflammatory Breast Neoplasms	MESH:D058922		bisphenol A	4.42	1
RPL28L2	293846	Inflammatory Breast Neoplasms	MESH:D058922		bisphenol A	4.42	1
RPL30L1	364060	Inflammatory Breast Neoplasms	MESH:D058922		bisphenol A	4.42	1
RPL30-PS7	100040182	Inflammatory Breast Neoplasms	MESH:D058922		bisphenol A	4.42	1
RPL31-PS12	665562	Inflammatory Breast Neoplasms	MESH:D058922		bisphenol A	4.42	1
RPL36A-PS1	100043787	Inflammatory Breast Neoplasms	MESH:D058922		bisphenol A	4.42	1
RPL37AL2	302528	Inflammatory Breast Neoplasms	MESH:D058922		bisphenol A	4.42	1
RPL38-PS2	664868	Inflammatory Breast Neoplasms	MESH:D058922		bisphenol A	4.42	1
RPL7AP6	326310	Inflammatory Breast Neoplasms	MESH:D058922		bisphenol A	4.42	1
RPL7A-PS8	243872	Inflammatory Breast Neoplasms	MESH:D058922		bisphenol A	4.42	1
RPS11-PS1	621119	Inflammatory Breast Neoplasms	MESH:D058922		bisphenol A	4.42	1
RPS17L3	364023	Inflammatory Breast Neoplasms	MESH:D058922		bisphenol A	4.42	1
RPS20L1	500451	Inflammatory Breast Neoplasms	MESH:D058922		bisphenol A	4.42	1
RPS25P6	401206	Inflammatory Breast Neoplasms	MESH:D058922		bisphenol A	4.42	1
RPS26L1	299848	Inflammatory Breast Neoplasms	MESH:D058922		bisphenol A	4.42	1
RPS27AP17	392425	Inflammatory Breast Neoplasms	MESH:D058922		bisphenol A	4.42	1
RT1-A	100188935	Breast Neoplasms	MESH:D001943		bisphenol A|Tetrachlorodibenzodioxin	4.42	11
RTN4RL1B	403308	Inflammatory Breast Neoplasms	MESH:D058922		bisphenol A	4.42	1
RXFP2A	792884	Inflammatory Breast Neoplasms	MESH:D058922		bisphenol A	4.42	1
RYBPB	497613	Inflammatory Breast Neoplasms	MESH:D058922		bisphenol A	4.42	1
SACM1LA	558940	Inflammatory Breast Neoplasms	MESH:D058922		bisphenol A	4.42	1
SAMD10B	100147927	Inflammatory Breast Neoplasms	MESH:D058922		bisphenol A	4.42	1
SAMT4	75185	Inflammatory Breast Neoplasms	MESH:D058922		bisphenol A	4.42	1
SCDP1	645313	Inflammatory Breast Neoplasms	MESH:D058922		bisphenol A	4.42	1
SCN12AA	795688	Inflammatory Breast Neoplasms	MESH:D058922		bisphenol A	4.42	1
SDHDB	445500	Inflammatory Breast Neoplasms	MESH:D058922		bisphenol A	4.42	1
SDK1B	555553	Inflammatory Breast Neoplasms	MESH:D058922		bisphenol A	4.42	1
SEC11B	157708	Inflammatory Breast Neoplasms	MESH:D058922		bisphenol A	4.42	1
SEC61G-PS8	100189555	Inflammatory Breast Neoplasms	MESH:D058922		bisphenol A	4.42	1
SEMA3GB	544660	Inflammatory Breast Neoplasms	MESH:D058922		bisphenol A	4.42	1
SEPT8B	109096049	Inflammatory Breast Neoplasms	MESH:D058922		bisphenol A	4.42	1
SEPTIN5A	335925	Inflammatory Breast Neoplasms	MESH:D058922		bisphenol A	4.42	1
SEPTIN8A	321590	Inflammatory Breast Neoplasms	MESH:D058922		bisphenol A	4.42	1
SERBP1B	797732	Inflammatory Breast Neoplasms	MESH:D058922		bisphenol A	4.42	1
SERPINA3J	238395	Inflammatory Breast Neoplasms	MESH:D058922		bisphenol A	4.42	1
SERPINB6EL1	306889	Inflammatory Breast Neoplasms	MESH:D058922		bisphenol A	4.42	1
SETL2	308503	Inflammatory Breast Neoplasms	MESH:D058922		bisphenol A	4.42	1
SGSM1A	100270734	Inflammatory Breast Neoplasms	MESH:D058922		bisphenol A	4.42	1
SH2D4BB	560557	Inflammatory Breast Neoplasms	MESH:D058922		bisphenol A	4.42	1
SH3PXD2AB	567923	Inflammatory Breast Neoplasms	MESH:D058922		bisphenol A	4.42	1
SHG	37386	Inflammatory Breast Neoplasms	MESH:D058922		bisphenol A	4.42	1
SHISA10.1	558619	Inflammatory Breast Neoplasms	MESH:D058922		bisphenol A	4.42	1
SHISA8B	101882404	Inflammatory Breast Neoplasms	MESH:D058922		bisphenol A	4.42	1
SIK2A	100126142	Inflammatory Breast Neoplasms	MESH:D058922		bisphenol A	4.42	1
SIN3AA	563090	Inflammatory Breast Neoplasms	MESH:D058922		bisphenol A	4.42	1
SINUP	393399	Inflammatory Breast Neoplasms	MESH:D058922		bisphenol A	4.42	1
SKILA	100007653	Inflammatory Breast Neoplasms	MESH:D058922		bisphenol A	4.42	1
SLC13A5B	100006328	Inflammatory Breast Neoplasms	MESH:D058922		bisphenol A	4.42	1
SLC1A7A	100170783	Inflammatory Breast Neoplasms	MESH:D058922		bisphenol A	4.42	1
SLC25A44B	541392	Inflammatory Breast Neoplasms	MESH:D058922		bisphenol A	4.42	1
SLC48A1B	792763	Inflammatory Breast Neoplasms	MESH:D058922		bisphenol A	4.42	1
SLC4A10B	557642	Inflammatory Breast Neoplasms	MESH:D058922		bisphenol A	4.42	1
SLC4A2B	570716	Inflammatory Breast Neoplasms	MESH:D058922		bisphenol A	4.42	1
SLC60A1A	393503	Inflammatory Breast Neoplasms	MESH:D058922		bisphenol A	4.42	1
SLC6A10PB	653562	Inflammatory Breast Neoplasms	MESH:D058922		bisphenol A	4.42	1
SLC8A4A	568512	Inflammatory Breast Neoplasms	MESH:D058922		bisphenol A	4.42	1
SLITRK3B	137488017	Inflammatory Breast Neoplasms	MESH:D058922		bisphenol A	4.42	1
SMAD4A	559111	Inflammatory Breast Neoplasms	MESH:D058922		bisphenol A	4.42	1
SMARCB1A	799716	Inflammatory Breast Neoplasms	MESH:D058922		bisphenol A	4.42	1
SMARCB1B	30731	Inflammatory Breast Neoplasms	MESH:D058922		bisphenol A	4.42	1
SMIM21	284274	Inflammatory Breast Neoplasms	MESH:D058922		bisphenol A	4.42	1
SMIM35	100526771	Inflammatory Breast Neoplasms	MESH:D058922		bisphenol A	4.42	1
SMPTB	302879	Inflammatory Breast Neoplasms	MESH:D058922		bisphenol A	4.42	1
SNORD111	692214	Inflammatory Breast Neoplasms	MESH:D058922		bisphenol A	4.42	1
SNORD114-7	767583	Inflammatory Breast Neoplasms	MESH:D058922		bisphenol A	4.42	1
SNORD116-10	100033422	Inflammatory Breast Neoplasms	MESH:D058922		bisphenol A	4.42	1
SNORD116-8	100033420	Inflammatory Breast Neoplasms	MESH:D058922		bisphenol A	4.42	1
SNX8B	799225	Inflammatory Breast Neoplasms	MESH:D058922		bisphenol A	4.42	1
SNX9A	368424	Inflammatory Breast Neoplasms	MESH:D058922		bisphenol A	4.42	1
SOCS5A	768142	Inflammatory Breast Neoplasms	MESH:D058922		bisphenol A	4.42	1
SOCS6B	322950	Inflammatory Breast Neoplasms	MESH:D058922		bisphenol A	4.42	1
SORBS2A	571008	Inflammatory Breast Neoplasms	MESH:D058922		bisphenol A	4.42	1
SORBS2OS	319940	Inflammatory Breast Neoplasms	MESH:D058922		bisphenol A	4.42	1
SOX1A	436756	Inflammatory Breast Neoplasms	MESH:D058922		bisphenol A	4.42	1
SP3A	558652	Inflammatory Breast Neoplasms	MESH:D058922		bisphenol A	4.42	1
SPATA31D1B	238662	Inflammatory Breast Neoplasms	MESH:D058922		bisphenol A	4.42	1
SPECC1LA	561775	Inflammatory Breast Neoplasms	MESH:D058922		bisphenol A	4.42	1
SPEF1L	381933	Inflammatory Breast Neoplasms	MESH:D058922		bisphenol A	4.42	1
SPPL2	325540	Inflammatory Breast Neoplasms	MESH:D058922		bisphenol A	4.42	1
SPS2	34397	Inflammatory Breast Neoplasms	MESH:D058922		bisphenol A	4.42	1
SPSB3B	100005459	Inflammatory Breast Neoplasms	MESH:D058922		bisphenol A	4.42	1
SRD5A3-AS1	100506462	Inflammatory Breast Neoplasms	MESH:D058922		bisphenol A	4.42	1
SRSF5B	436883	Inflammatory Breast Neoplasms	MESH:D058922		bisphenol A	4.42	1
SSBP3A	100005603	Inflammatory Breast Neoplasms	MESH:D058922		bisphenol A	4.42	1
SSBP3B	406759	Inflammatory Breast Neoplasms	MESH:D058922		bisphenol A	4.42	1
SSH1A	101885659	Inflammatory Breast Neoplasms	MESH:D058922		bisphenol A	4.42	1
SST6.1	751721	Inflammatory Breast Neoplasms	MESH:D058922		bisphenol A	4.42	1
SSU-1	190959	Inflammatory Breast Neoplasms	MESH:D058922		bisphenol A	4.42	1
ST14B	777629	Inflammatory Breast Neoplasms	MESH:D058922		bisphenol A	4.42	1
STAG1B	563669	Inflammatory Breast Neoplasms	MESH:D058922		bisphenol A	4.42	1
STARD15	797016	Inflammatory Breast Neoplasms	MESH:D058922		bisphenol A	4.42	1
STX2B	100536636	Inflammatory Breast Neoplasms	MESH:D058922		bisphenol A	4.42	1
SUCLA2-AS1	101929410	Inflammatory Breast Neoplasms	MESH:D058922		bisphenol A	4.42	1
SUMO2B	445027	Inflammatory Breast Neoplasms	MESH:D058922		bisphenol A	4.42	1
SVILC	100006087	Inflammatory Breast Neoplasms	MESH:D058922		bisphenol A	4.42	1
SYNGR1B	100321965	Inflammatory Breast Neoplasms	MESH:D058922		bisphenol A	4.42	1
TAAR8C	494546	Inflammatory Breast Neoplasms	MESH:D058922		bisphenol A	4.42	1
TAC3A	100320280	Inflammatory Breast Neoplasms	MESH:D058922		bisphenol A	4.42	1
TALDO	37804	Inflammatory Breast Neoplasms	MESH:D058922		bisphenol A	4.42	1
TANC2A	568810	Inflammatory Breast Neoplasms	MESH:D058922		bisphenol A	4.42	1
TAOK2A	556172	Inflammatory Breast Neoplasms	MESH:D058922		bisphenol A	4.42	1
TAOK3B	555650	Inflammatory Breast Neoplasms	MESH:D058922		bisphenol A	4.42	1
TAS2R102	387339	Inflammatory Breast Neoplasms	MESH:D058922		bisphenol A	4.42	1
TAS2R103	667992	Inflammatory Breast Neoplasms	MESH:D058922		bisphenol A	4.42	1
TBL1XR1B	393581	Inflammatory Breast Neoplasms	MESH:D058922		bisphenol A	4.42	1
TBR1B	58042	Inflammatory Breast Neoplasms	MESH:D058922		bisphenol A	4.42	1
TBXTB	100004296	Inflammatory Breast Neoplasms	MESH:D058922		bisphenol A	4.42	1
TCRB-J	21580	Carcinoma, Ductal, Breast	MESH:D018270		Cyclophosphamide	4.42	2
TECPR1B	100151338	Inflammatory Breast Neoplasms	MESH:D058922		bisphenol A	4.42	1
TECRB	326954	Inflammatory Breast Neoplasms	MESH:D058922		bisphenol A	4.42	1
TENT5AB	571146	Inflammatory Breast Neoplasms	MESH:D058922		bisphenol A	4.42	1
TESL	316142	Inflammatory Breast Neoplasms	MESH:D058922		bisphenol A	4.42	1
TESTIN	286916	Breast Neoplasms, Male	MESH:D018567		Endosulfan	4.42	1
TFE3B	564996	Inflammatory Breast Neoplasms	MESH:D058922		bisphenol A	4.42	1
TGM1L3	793448	Inflammatory Breast Neoplasms	MESH:D058922		bisphenol A	4.42	1
THAP12A	406354	Inflammatory Breast Neoplasms	MESH:D058922		bisphenol A	4.42	1
THAP12B	436953	Inflammatory Breast Neoplasms	MESH:D058922		bisphenol A	4.42	1
THBS1A	100332237	Inflammatory Breast Neoplasms	MESH:D058922		bisphenol A	4.42	1
TIAM1B	100330358	Inflammatory Breast Neoplasms	MESH:D058922		bisphenol A	4.42	1
TM4SF1-AS1	100874091	Inflammatory Breast Neoplasms	MESH:D058922		bisphenol A	4.42	1
TM4SF21B	563398	Inflammatory Breast Neoplasms	MESH:D058922		bisphenol A	4.42	1
TM9SF5	245423	Inflammatory Breast Neoplasms	MESH:D058922		bisphenol A	4.42	1
TMED1B	791158	Inflammatory Breast Neoplasms	MESH:D058922		bisphenol A	4.42	1
TMEM119B	797637	Inflammatory Breast Neoplasms	MESH:D058922		bisphenol A	4.42	1
TMEM14CB	447871	Inflammatory Breast Neoplasms	MESH:D058922		bisphenol A	4.42	1
TMEM163B	100333673	Inflammatory Breast Neoplasms	MESH:D058922		bisphenol A	4.42	1
TMEM176	571908	Inflammatory Breast Neoplasms	MESH:D058922		bisphenol A	4.42	1
TMEM243B	405855	Inflammatory Breast Neoplasms	MESH:D058922		bisphenol A	4.42	1
TMEM51B	327162	Inflammatory Breast Neoplasms	MESH:D058922		bisphenol A	4.42	1
TMEM81	388730	Breast Neoplasms, Male	MESH:D018567		Endosulfan	4.42	1
TMPOB	553624	Inflammatory Breast Neoplasms	MESH:D058922		bisphenol A	4.42	1
TNK2OS	675921	Inflammatory Breast Neoplasms	MESH:D058922		bisphenol A	4.42	1
TOPORSL	68274	Inflammatory Breast Neoplasms	MESH:D058922		bisphenol A	4.42	1
TPBPB	116913	Inflammatory Breast Neoplasms	MESH:D058922		bisphenol A	4.42	1
TPD52L2A	335107	Inflammatory Breast Neoplasms	MESH:D058922		bisphenol A	4.42	1
TPRX1	284355	Inflammatory Breast Neoplasms	MESH:D058922		bisphenol A	4.42	1
TPST1L	393171	Inflammatory Breast Neoplasms	MESH:D058922		bisphenol A	4.42	1
TRAF2A	564295	Inflammatory Breast Neoplasms	MESH:D058922		bisphenol A	4.42	1
TRAV12-3	28672	Inflammatory Breast Neoplasms	MESH:D058922		bisphenol A	4.42	1
TRIM109	723998	Inflammatory Breast Neoplasms	MESH:D058922		bisphenol A	4.42	1
TRIM2B	558046	Inflammatory Breast Neoplasms	MESH:D058922		bisphenol A	4.42	1
TRIM3B	555391	Inflammatory Breast Neoplasms	MESH:D058922		bisphenol A	4.42	1
TRIOA	557667	Inflammatory Breast Neoplasms	MESH:D058922		bisphenol A	4.42	1
TRPC2B	562120	Inflammatory Breast Neoplasms	MESH:D058922		bisphenol A	4.42	1
TRPC4A	102725537	Inflammatory Breast Neoplasms	MESH:D058922		bisphenol A	4.42	1
TRPM4B.2	799647	Inflammatory Breast Neoplasms	MESH:D058922		bisphenol A	4.42	1
TSNAX-DISC1	100303453	Inflammatory Breast Neoplasms	MESH:D058922		bisphenol A	4.42	1
TSP42EP	35626	Inflammatory Breast Neoplasms	MESH:D058922		bisphenol A	4.42	1
TSPAN9B	431733	Inflammatory Breast Neoplasms	MESH:D058922		bisphenol A	4.42	1
TSSC1	421916	Inflammatory Breast Neoplasms	MESH:D058922		bisphenol A	4.42	1
TSSC2	650368	Inflammatory Breast Neoplasms	MESH:D058922		bisphenol A	4.42	1
TTC37	427114	Inflammatory Breast Neoplasms	MESH:D058922		bisphenol A	4.42	1
TTYH3A	556314	Inflammatory Breast Neoplasms	MESH:D058922		bisphenol A	4.42	1
UBALD1B	553697	Inflammatory Breast Neoplasms	MESH:D058922		bisphenol A	4.42	1
UBASH3BB	569827	Inflammatory Breast Neoplasms	MESH:D058922		bisphenol A	4.42	1
UBB-PS	218963	Inflammatory Breast Neoplasms	MESH:D058922		bisphenol A	4.42	1
UBC2	34487	Inflammatory Breast Neoplasms	MESH:D058922		bisphenol A	4.42	1
UBE2NB	393313	Inflammatory Breast Neoplasms	MESH:D058922		bisphenol A	4.42	1
UBL7B	393331	Inflammatory Breast Neoplasms	MESH:D058922		bisphenol A	4.42	1
UGT1B2	100384893	Inflammatory Breast Neoplasms	MESH:D058922		bisphenol A	4.42	1
UGT-36	184266	Inflammatory Breast Neoplasms	MESH:D058922		bisphenol A	4.42	1
UGT5F1	100415800	Inflammatory Breast Neoplasms	MESH:D058922		bisphenol A	4.42	1
UNC5DA	566274	Inflammatory Breast Neoplasms	MESH:D058922		bisphenol A	4.42	1
UNC5DB	100002445	Inflammatory Breast Neoplasms	MESH:D058922		bisphenol A	4.42	1
UNM_SA1614	561879	Inflammatory Breast Neoplasms	MESH:D058922		bisphenol A	4.42	1
UQCR10-PS1	100361126	Inflammatory Breast Neoplasms	MESH:D058922		bisphenol A	4.42	1
VAPAL	436819	Inflammatory Breast Neoplasms	MESH:D058922		bisphenol A	4.42	1
VCLA	552980	Inflammatory Breast Neoplasms	MESH:D058922		bisphenol A	4.42	1
VEZF1A	567023	Inflammatory Breast Neoplasms	MESH:D058922		bisphenol A	4.42	1
VMN1R185	171265	Inflammatory Breast Neoplasms	MESH:D058922		bisphenol A	4.42	1
VMN1R229	171224	Inflammatory Breast Neoplasms	MESH:D058922		bisphenol A	4.42	1
VMN1R67	171263	Inflammatory Breast Neoplasms	MESH:D058922		bisphenol A	4.42	1
VMN1R73	171237	Inflammatory Breast Neoplasms	MESH:D058922		bisphenol A	4.42	1
VMN1R84	171267	Inflammatory Breast Neoplasms	MESH:D058922		bisphenol A	4.42	1
VMN1R85	252909	Inflammatory Breast Neoplasms	MESH:D058922		bisphenol A	4.42	1
VMN2R10	22307	Inflammatory Breast Neoplasms	MESH:D058922		bisphenol A	4.42	1
VMN2R12	627569	Inflammatory Breast Neoplasms	MESH:D058922		bisphenol A	4.42	1
VMN2R88	669149	Inflammatory Breast Neoplasms	MESH:D058922		bisphenol A	4.42	1
VN1R5	317705	Inflammatory Breast Neoplasms	MESH:D058922		bisphenol A	4.42	1
VOM1R36	494264	Inflammatory Breast Neoplasms	MESH:D058922		bisphenol A	4.42	1
VOM1R45	494287	Inflammatory Breast Neoplasms	MESH:D058922		bisphenol A	4.42	1
VOM1R46	494286	Inflammatory Breast Neoplasms	MESH:D058922		bisphenol A	4.42	1
VOM1R59	494290	Inflammatory Breast Neoplasms	MESH:D058922		bisphenol A	4.42	1
VOM1R85	494250	Inflammatory Breast Neoplasms	MESH:D058922		bisphenol A	4.42	1
VOM2R38	308551	Inflammatory Breast Neoplasms	MESH:D058922		bisphenol A	4.42	1
VOM2R50	500312	Inflammatory Breast Neoplasms	MESH:D058922		bisphenol A	4.42	1
VOM2R53	286915	Inflammatory Breast Neoplasms	MESH:D058922		bisphenol A	4.42	1
VOM2R64	681079	Inflammatory Breast Neoplasms	MESH:D058922		bisphenol A	4.42	1
VOM2R69	289433	Inflammatory Breast Neoplasms	MESH:D058922		bisphenol A	4.42	1
VPS26	31144	Inflammatory Breast Neoplasms	MESH:D058922		bisphenol A	4.42	1
VPS26BL	436688	Inflammatory Breast Neoplasms	MESH:D058922		bisphenol A	4.42	1
VPS72B	795272	Inflammatory Breast Neoplasms	MESH:D058922		bisphenol A	4.42	1
WAPLA	553345	Inflammatory Breast Neoplasms	MESH:D058922		bisphenol A	4.42	1
WASH	36311	Inflammatory Breast Neoplasms	MESH:D058922		bisphenol A	4.42	1
WASLA	100009637	Inflammatory Breast Neoplasms	MESH:D058922		bisphenol A	4.42	1
WDR20B	100535470	Inflammatory Breast Neoplasms	MESH:D058922		bisphenol A	4.42	1
WDR26B	564794	Inflammatory Breast Neoplasms	MESH:D058922		bisphenol A	4.42	1
WIPF1B	100151491	Inflammatory Breast Neoplasms	MESH:D058922		bisphenol A	4.42	1
WNT6B	561831	Inflammatory Breast Neoplasms	MESH:D058922		bisphenol A	4.42	1
WNT7BB	100148840	Inflammatory Breast Neoplasms	MESH:D058922		bisphenol A	4.42	1
WSCD1B	565449	Inflammatory Breast Neoplasms	MESH:D058922		bisphenol A	4.42	1
XKR6B	792104	Inflammatory Breast Neoplasms	MESH:D058922		bisphenol A	4.42	1
XKR8.3	497082	Inflammatory Breast Neoplasms	MESH:D058922		bisphenol A	4.42	1
XLR5A	574438	Inflammatory Breast Neoplasms	MESH:D058922		bisphenol A	4.42	1
XPR1A	100170805	Inflammatory Breast Neoplasms	MESH:D058922		bisphenol A	4.42	1
YP1	31939	Inflammatory Breast Neoplasms	MESH:D058922		bisphenol A	4.42	1
YPEL2A	100004727	Inflammatory Breast Neoplasms	MESH:D058922		bisphenol A	4.42	1
YWHAQB	335195	Inflammatory Breast Neoplasms	MESH:D058922		bisphenol A	4.42	1
ZBTB22B	64809	Inflammatory Breast Neoplasms	MESH:D058922		bisphenol A	4.42	1
ZFHX2OS	432855	Inflammatory Breast Neoplasms	MESH:D058922		bisphenol A	4.42	1
ZFP18	303226	Inflammatory Breast Neoplasms	MESH:D058922		bisphenol A	4.42	1
ZKSCAN16	100041581	Inflammatory Breast Neoplasms	MESH:D058922		bisphenol A	4.42	1
ZNF1015	562615	Inflammatory Breast Neoplasms	MESH:D058922		bisphenol A	4.42	1
ZNF568L-PS1	499123	Inflammatory Breast Neoplasms	MESH:D058922		bisphenol A	4.42	1
ZRANB1B	777720	Inflammatory Breast Neoplasms	MESH:D058922		bisphenol A	4.42	1
AMY2A5	109959	Carcinoma, Lobular	MESH:D018275		Progesterone	4.41	1
AVD	567678	Carcinoma, Lobular	MESH:D018275		Progesterone	4.41	1
BEX5	340542	Carcinoma, Lobular	MESH:D018275		Progesterone	4.41	1
CATSPERB	79820	Carcinoma, Lobular	MESH:D018275		Progesterone	4.41	1
CLEC4M	10332	Carcinoma, Lobular	MESH:D018275		Progesterone	4.41	1
CRY1A	100003956	Carcinoma, Lobular	MESH:D018275		Progesterone	4.41	1
CST4	1472	Carcinoma, Lobular	MESH:D018275		Progesterone	4.41	1
CYP4V2B	562008	Breast Neoplasms	MESH:D001943		Cyclosporine|Sorafenib	4.41	2
DCDC2B	149069	Carcinoma, Lobular	MESH:D018275		Progesterone	4.41	1
DIMT1L	445162	Breast Neoplasms, Male	MESH:D018567		Flutamide	4.41	1
DUOX	565097	Breast Neoplasms	MESH:D001943		Atrazine|Sorafenib	4.41	3
FOXB1A	30542	Breast Neoplasms	MESH:D001943		Sorafenib|Tretinoin	4.41	5
HIPK3A	564413	Breast Neoplasms	MESH:D001943		Cyclosporine|Sorafenib	4.41	2
HOATZ	399949	Carcinoma, Lobular	MESH:D018275		Progesterone	4.41	1
ITCH	83737	Triple Negative Breast Neoplasms	MESH:D064726		enzalutamide	4.41	1
KDM6BA	556678	Breast Neoplasms	MESH:D001943		bisphenol A|Dexamethasone	4.41	8
LPAR2B	567956	Breast Neoplasms	MESH:D001943		Cyclosporine|Sorafenib	4.41	2
LRRC8DB	563923	Breast Neoplasms	MESH:D001943		Cyclosporine|Sorafenib	4.41	2
MAML1	9794	Triple Negative Breast Neoplasms	MESH:D064726		enzalutamide	4.41	1
MIR16-1	406950	Carcinoma, Lobular	MESH:D018275		Progesterone	4.41	1
MIR33B	693120	Carcinoma, Lobular	MESH:D018275		Progesterone	4.41	1
MIR590	693175	Carcinoma, Lobular	MESH:D018275		Progesterone	4.41	1
NHR-121	184003	Breast Neoplasms	MESH:D001943		Estrogens	4.41	4
OAS1F	243262	Breast Neoplasms, Male	MESH:D018567		Tamoxifen	4.41	1
RNU11	26824	Carcinoma, Lobular	MESH:D018275		Progesterone	4.41	1
SPMIP4	136895	Breast Neoplasms, Male	MESH:D018567		Flutamide	4.41	1
SPON2B	30202	Breast Neoplasms, Male	MESH:D018567		Flutamide	4.41	1
ZFP617	170938	Breast Neoplasms, Male	MESH:D018567		Flutamide	4.41	1
ZNF75D	7626	Carcinoma, Lobular	MESH:D018275		Progesterone	4.41	1
ACTC1DT	100303644	Carcinoma, Ductal, Breast	MESH:D018270		Doxorubicin	4.40	2
ADPGK-AS1	100287559	Carcinoma, Ductal, Breast	MESH:D018270		Cisplatin	4.40	1
APOC2L	105886299	Carcinoma, Ductal, Breast	MESH:D018270		Cisplatin	4.40	1
C04G2.3	13197683	Carcinoma, Ductal, Breast	MESH:D018270		Cisplatin	4.40	1
C17H12.8	177447	Carcinoma, Ductal, Breast	MESH:D018270		Cisplatin	4.40	1
C18H9.6	182809	Carcinoma, Ductal, Breast	MESH:D018270		Cisplatin	4.40	1
C19ORF53	28974	Breast Neoplasms	MESH:D001943		bisphenol A|Smoke	4.40	8
C32H11.3	183128	Carcinoma, Ductal, Breast	MESH:D018270		Cisplatin	4.40	1
C49G7.12	6418710	Carcinoma, Ductal, Breast	MESH:D018270		Cisplatin	4.40	1
CCDC194	110806280	Breast Neoplasms	MESH:D001943		bisphenol A|Diethylhexyl Phthalate	4.40	9
CIMAP2	163747	Breast Neoplasms, Male	MESH:D018567		Endosulfan	4.40	1
CLC-19	188845	Carcinoma, Ductal, Breast	MESH:D018270		Cisplatin	4.40	1
CLEC-143	191390	Carcinoma, Ductal, Breast	MESH:D018270		Cisplatin	4.40	1
CLEC-5	175652	Carcinoma, Ductal, Breast	MESH:D018270		Cisplatin	4.40	1
CLEC-74	189948	Carcinoma, Ductal, Breast	MESH:D018270		Cisplatin	4.40	1
CLIP1-AS1	100507066	Carcinoma, Ductal, Breast	MESH:D018270		Cisplatin	4.40	1
COMT-4	189789	Carcinoma, Ductal, Breast	MESH:D018270		Cisplatin	4.40	1
CYP8B1.1	445281	Carcinoma, Ductal, Breast	MESH:D018270		Doxorubicin	4.40	2
D7ERTD183E	52234	Carcinoma, Ductal, Breast	MESH:D018270		Doxorubicin	4.40	2
DEFB109A	245912	Carcinoma, Ductal, Breast	MESH:D018270		Cisplatin	4.40	1
DENND5B-AS1	100874249	Carcinoma, Ductal, Breast	MESH:D018270		Doxorubicin	4.40	2
DPY19L2P3	442524	Carcinoma, Ductal, Breast	MESH:D018270		Cisplatin	4.40	1
DRD-50	177176	Carcinoma, Ductal, Breast	MESH:D018270		Cisplatin	4.40	1
DSG2-AS1	100652770	Carcinoma, Ductal, Breast	MESH:D018270		Cisplatin	4.40	1
E03H4.8	184023	Carcinoma, Ductal, Breast	MESH:D018270		Cisplatin	4.40	1
EFL1P1	648809	Carcinoma, Ductal, Breast	MESH:D018270		Cisplatin	4.40	1
EPRN	432777	Carcinoma, Ductal, Breast	MESH:D018270		Doxorubicin	4.40	2
ERVK-6	64006	Carcinoma, Ductal, Breast	MESH:D018270		Cisplatin	4.40	1
F01D5.2	184056	Carcinoma, Ductal, Breast	MESH:D018270		Cisplatin	4.40	1
F09C8.1	181691	Carcinoma, Ductal, Breast	MESH:D018270		Cisplatin	4.40	1
F35E12.6	179866	Carcinoma, Ductal, Breast	MESH:D018270		Cisplatin	4.40	1
F46A8.9	185825	Carcinoma, Ductal, Breast	MESH:D018270		Cisplatin	4.40	1
F56A4.2	178721	Carcinoma, Ductal, Breast	MESH:D018270		Cisplatin	4.40	1
FAM187B	148109	Breast Neoplasms, Male	MESH:D018567		Endosulfan	4.40	1
FAM229A	100128071	Breast Neoplasms, Male	MESH:D018567		Endosulfan	4.40	1
FAM66A	100133172	Carcinoma, Ductal, Breast	MESH:D018270		Cisplatin	4.40	1
FBXA-163	182398	Carcinoma, Ductal, Breast	MESH:D018270		Cisplatin	4.40	1
FBXW10B	374286	Breast Neoplasms, Male	MESH:D018567		Endosulfan	4.40	1
HBA	15121	Breast Neoplasms, Male	MESH:D018567		Endosulfan	4.40	1
HMGB2B	447936	Breast Neoplasms	MESH:D001943		Benzo(a)pyrene|bisphenol A	4.40	10
ICMT-DT	148645	Breast Neoplasms	MESH:D001943		Benzo(a)pyrene|methyleugenol	4.40	4
IGFBP7-AS1	255130	Carcinoma, Ductal, Breast	MESH:D018270		Cisplatin	4.40	1
IGHV1-31	629893	Carcinoma, Ductal, Breast	MESH:D018270		Doxorubicin	4.40	2
IRG-1	182379	Carcinoma, Ductal, Breast	MESH:D018270		Cisplatin	4.40	1
IRG-6	183126	Carcinoma, Ductal, Breast	MESH:D018270		Cisplatin	4.40	1
LCAL1	80078	Carcinoma, Ductal, Breast	MESH:D018270		Methotrexate	4.40	1
LINC00102	100359394	Carcinoma, Ductal, Breast	MESH:D018270		Cisplatin	4.40	1
MAILR	100506753	Carcinoma, Ductal, Breast	MESH:D018270		Methotrexate	4.40	1
MED9OS	100504121	Carcinoma, Ductal, Breast	MESH:D018270		Doxorubicin	4.40	2
MIR1270	100302179	Carcinoma, Ductal, Breast	MESH:D018270		Doxorubicin	4.40	2
MIR133A1HG	102723167	Carcinoma, Ductal, Breast	MESH:D018270		Doxorubicin	4.40	2
MIR3200	100422912	Carcinoma, Ductal, Breast	MESH:D018270		Doxorubicin	4.40	2
MIR4273	100422955	Carcinoma, Ductal, Breast	MESH:D018270		Cisplatin	4.40	1
MSP-113	259801	Carcinoma, Ductal, Breast	MESH:D018270		Cisplatin	4.40	1
MTRNR2L3	100462983	Carcinoma, Ductal, Breast	MESH:D018270		Cisplatin	4.40	1
NPTN-IT1	101241892	Carcinoma, Ductal, Breast	MESH:D018270		Doxorubicin	4.40	2
NUPR1B	799637	Breast Neoplasms	MESH:D001943		perfluorooctane sulfonic acid|Sorafenib	4.40	4
OPN1LW	5956	Breast Neoplasms	MESH:D001943		Benzo(a)pyrene|bisphenol A	4.40	10
OR10B1P	401903	Carcinoma, Ductal, Breast	MESH:D018270		Doxorubicin	4.40	2
OR8C20	258871	Carcinoma, Ductal, Breast	MESH:D018270		Methotrexate	4.40	1
PABPC5-AS1	102724167	Carcinoma, Ductal, Breast	MESH:D018270		Doxorubicin	4.40	2
PAPPA-AS1	493913	Carcinoma, Ductal, Breast	MESH:D018270		Doxorubicin	4.40	2
PCNA-AS1	100302739	Carcinoma, Ductal, Breast	MESH:D018270		Cisplatin	4.40	1
POLH-1	175337	Carcinoma, Ductal, Breast	MESH:D018270		Cisplatin	4.40	1
PSMB11	122706	Breast Neoplasms, Male	MESH:D018567		Endosulfan	4.40	1
PTP-5.1	177291	Carcinoma, Ductal, Breast	MESH:D018270		Cisplatin	4.40	1
RNU5A-1	26831	Carcinoma, Ductal, Breast	MESH:D018270		Doxorubicin	4.40	2
SLX1B-SULT1A4	100526831	Carcinoma, Ductal, Breast	MESH:D018270		Doxorubicin	4.40	2
SNORA35B	109617004	Carcinoma, Ductal, Breast	MESH:D018270		Doxorubicin	4.40	2
SNORA74B	677841	Carcinoma, Ductal, Breast	MESH:D018270		Doxorubicin	4.40	2
SNORD116-5	100033417	Carcinoma, Ductal, Breast	MESH:D018270		Doxorubicin	4.40	2
SNORD116-7	100033419	Carcinoma, Ductal, Breast	MESH:D018270		Doxorubicin	4.40	2
SNORD84	692199	Carcinoma, Ductal, Breast	MESH:D018270		Cisplatin	4.40	1
SPIN	45380	Carcinoma, Ductal, Breast	MESH:D018270		Methotrexate	4.40	1
SSMEM1	136263	Breast Neoplasms, Male	MESH:D018567		Endosulfan	4.40	1
SST-20	172125	Carcinoma, Ductal, Breast	MESH:D018270		Cisplatin	4.40	1
TCSTV4	625360	Carcinoma, Ductal, Breast	MESH:D018270		Cisplatin	4.40	1
TM4SF19-DYNLT2B	100534611	Carcinoma, Ductal, Breast	MESH:D018270		Cisplatin	4.40	1
TMEM202	338949	Breast Neoplasms, Male	MESH:D018567		Endosulfan	4.40	1
TRP53RKA	381406	Carcinoma, Ductal, Breast	MESH:D018270		Cisplatin	4.40	1
TTBK-2.1	177304	Carcinoma, Ductal, Breast	MESH:D018270		Cisplatin	4.40	1
VMN2R94	665227	Carcinoma, Ductal, Breast	MESH:D018270		Doxorubicin	4.40	2
W03D8.9	171842	Carcinoma, Ductal, Breast	MESH:D018270		Cisplatin	4.40	1
W03F9.4	178543	Carcinoma, Ductal, Breast	MESH:D018270		Cisplatin	4.40	1
ZC3H11B	643136	Carcinoma, Ductal, Breast	MESH:D018270		Doxorubicin	4.40	2
ZFAT-AS1	594840	Carcinoma, Ductal, Breast	MESH:D018270		Cisplatin	4.40	1
ABHD17AP4	729495	Triple Negative Breast Neoplasms	MESH:D064726		Plant Extracts	4.39	1
CASC4	415575	Triple Negative Breast Neoplasms	MESH:D064726		diallyl trisulfide	4.39	2
CD200R2	271375	Breast Neoplasms	MESH:D001943		bisphenol A|Dietary Fats	4.39	9
CNRIP1A	445213	Breast Neoplasms	MESH:D001943		Sorafenib|Vehicle Emissions	4.39	4
COX8H	100038031	Triple Negative Breast Neoplasms	MESH:D064726		Raloxifene Hydrochloride	4.39	1
CT47B1	643311	Triple Negative Breast Neoplasms	MESH:D064726		Plant Extracts	4.39	1
DLSTP1	1744	Triple Negative Breast Neoplasms	MESH:D064726		Plant Extracts	4.39	1
DPPA3P2	400206	Triple Negative Breast Neoplasms	MESH:D064726		Plant Extracts	4.39	1
FAM138D	677784	Triple Negative Breast Neoplasms	MESH:D064726		Plant Extracts	4.39	1
FER1L6-AS2	157376	Triple Negative Breast Neoplasms	MESH:D064726		Plant Extracts	4.39	1
GAGE12B	729428	Triple Negative Breast Neoplasms	MESH:D064726		Plant Extracts	4.39	1
HIF1AL	393376	Breast Neoplasms, Male	MESH:D018567		Tamoxifen	4.39	1
KLK1B3	18050	Breast Neoplasms, Male	MESH:D018567		Tamoxifen	4.39	1
KLRC4	8302	Triple Negative Breast Neoplasms	MESH:D064726		Raloxifene Hydrochloride	4.39	1
KRT62	100489468	Breast Neoplasms	MESH:D001943		Bexarotene	4.39	2
LINC01620	140834	Triple Negative Breast Neoplasms	MESH:D064726		Plant Extracts	4.39	1
MIR100HGL	120094123	Breast Neoplasms	MESH:D001943		Eugenol	4.39	1
OR2T2	401992	Triple Negative Breast Neoplasms	MESH:D064726		Plant Extracts	4.39	1
OR6J1	79549	Triple Negative Breast Neoplasms	MESH:D064726		Plant Extracts	4.39	1
PPY2P	23614	Triple Negative Breast Neoplasms	MESH:D064726		Plant Extracts	4.39	1
PRR23E	285311	Triple Negative Breast Neoplasms	MESH:D064726		Plant Extracts	4.39	1
RPS2P35	100130980	Triple Negative Breast Neoplasms	MESH:D064726		Plant Extracts	4.39	1
SPATA31H1	84226	Breast Neoplasms	MESH:D001943		Benzo(a)pyrene|Tobacco Smoke Pollution	4.39	4
TCP11	6954	Breast Neoplasms, Male	MESH:D018567		Tamoxifen	4.39	1
TRPM8	79054	Triple Negative Breast Neoplasms	MESH:D064726		enzalutamide	4.39	1
VN1R10P	387316	Triple Negative Breast Neoplasms	MESH:D064726		Plant Extracts	4.39	1
WBP11P1	441818	Triple Negative Breast Neoplasms	MESH:D064726		Plant Extracts	4.39	1
ACTL10	170487	Breast Neoplasms, Male	MESH:D018567		Endosulfan	4.38	1
ADAM18	8749	Breast Neoplasms, Male	MESH:D018567		Tamoxifen	4.38	1
ADIG	149685	Breast Neoplasms, Male	MESH:D018567		Tamoxifen	4.38	1
ATPSYNBETA	43829	Breast Neoplasms	MESH:D001943		Atrazine|bisphenol A	4.38	9
BOLA2B	654483	Inflammatory Breast Neoplasms	MESH:D058922		Doxorubicin	4.38	1
C1QL3A	100151368	Breast Neoplasms	MESH:D001943		bisphenol A|Cyclosporine	4.38	8
CCL16	6360	Carcinoma, Lobular	MESH:D018275		Progesterone	4.38	1
CSH1	1442	Carcinoma, Lobular	MESH:D018275		Progesterone	4.38	1
CST2	1470	Inflammatory Breast Neoplasms	MESH:D058922		Doxorubicin	4.38	1
CYP1C2	100137725	Breast Neoplasms, Male	MESH:D018567		Tamoxifen	4.38	1
DEFA24	503491	Inflammatory Breast Neoplasms	MESH:D058922		Doxorubicin	4.38	1
EEF1DB	560745	Breast Neoplasms	MESH:D001943		bisphenol A|Cyclosporine	4.38	8
ER	246870	Breast Neoplasms, Male	MESH:D018567		Tamoxifen	4.38	1
ERVMER61-1	339476	Breast Neoplasms	MESH:D001943		Benzo(a)pyrene|Vorinostat	4.38	4
GAS6-DT	100506394	Breast Neoplasms	MESH:D001943		Air Pollutants|Benzo(a)pyrene	4.38	5
GSX1	219409	Breast Neoplasms, Male	MESH:D018567		Flutamide	4.38	1
GUCY2G	73707	Breast Neoplasms, Male	MESH:D018567		Endosulfan	4.38	1
H3-7	440686	Inflammatory Breast Neoplasms	MESH:D058922		Doxorubicin	4.38	1
HNF1A-AS1	283460	Breast Neoplasms, Male	MESH:D018567		Endosulfan	4.38	1
HYMAI	57061	Carcinoma, Lobular	MESH:D018275		Progesterone	4.38	1
IFT74	80173	Triple Negative Breast Neoplasms	MESH:D064726		enzalutamide	4.38	1
IGLC1	3537	Inflammatory Breast Neoplasms	MESH:D058922		Doxorubicin	4.38	1
IQCF1	132141	Breast Neoplasms, Male	MESH:D018567		Flutamide	4.38	1
LINC00312	29931	Breast Neoplasms, Male	MESH:D018567		Tamoxifen	4.38	1
LIPN	643418	Breast Neoplasms, Male	MESH:D018567		Tamoxifen	4.38	1
LRRC19	64922	Breast Neoplasms, Male	MESH:D018567		Flutamide	4.38	1
LY6G6D	58530	Breast Neoplasms, Male	MESH:D018567		Tamoxifen	4.38	1
MAP10	54627	Breast Neoplasms, Male	MESH:D018567		Endosulfan	4.38	1
MIR29B2	407025	Breast Neoplasms	MESH:D001943		Atrazine|Tobacco Smoke Pollution	4.38	3
MIR302B	442894	Carcinoma, Lobular	MESH:D018275		Progesterone	4.38	1
MIR346	442911	Carcinoma, Lobular	MESH:D018275		Progesterone	4.38	1
MIR361	494323	Breast Neoplasms, Male	MESH:D018567		Tamoxifen	4.38	1
MIR486-1	619554	Inflammatory Breast Neoplasms	MESH:D058922		Doxorubicin	4.38	1
MIR663A	724033	Carcinoma, Lobular	MESH:D018275		Progesterone	4.38	1
PAPOLB	56903	Carcinoma, Lobular	MESH:D018275		Progesterone	4.38	1
PGCP	100195413	Breast Neoplasms, Male	MESH:D018567		Flutamide	4.38	1
PISD-PS1	236604	Inflammatory Breast Neoplasms	MESH:D058922		Doxorubicin	4.38	1
SLC25A25A	406541	Breast Neoplasms, Male	MESH:D018567		Flutamide	4.38	1
SLX1A-SULT1A3	100526830	Inflammatory Breast Neoplasms	MESH:D058922		Doxorubicin	4.38	1
SNORA10	574042	Inflammatory Breast Neoplasms	MESH:D058922		Doxorubicin	4.38	1
SNORA55	677834	Inflammatory Breast Neoplasms	MESH:D058922		Doxorubicin	4.38	1
TEX35	84066	Breast Neoplasms	MESH:D001943		bisphenol A|Cyclosporine	4.38	8
TREX2	11219	Breast Neoplasms, Male	MESH:D018567		Tamoxifen	4.38	1
TRIM30D	209387	Breast Neoplasms, Male	MESH:D018567		Tamoxifen	4.38	1
TRP53BP2	209456	Breast Neoplasms, Male	MESH:D018567		Tamoxifen	4.38	1
UGT2B28	54490	Breast Neoplasms, Male	MESH:D018567		Flutamide	4.38	1
ZFP113	56314	Breast Neoplasms, Male	MESH:D018567		Endosulfan	4.38	1
ZFP146	26465	Breast Neoplasms, Male	MESH:D018567		Flutamide	4.38	1
ZFP523	224656	Breast Neoplasms, Male	MESH:D018567		Tamoxifen	4.38	1
ZFP553	233887	Breast Neoplasms, Male	MESH:D018567		Flutamide	4.38	1
ATP6V1C1B	449655	Breast Neoplasms	MESH:D001943		bisphenol A|Sorafenib	4.37	8
BACH1B	553688	Breast Neoplasms	MESH:D001943		bisphenol A|Sorafenib	4.37	8
CACNA1AB	569528	Breast Neoplasms	MESH:D001943		bisphenol A|Sorafenib	4.37	8
CASQ1A	445226	Breast Neoplasms	MESH:D001943		bisphenol A|Sorafenib	4.37	8
CYP4F8	11283	Breast Neoplasms, Male	MESH:D018567		Flutamide	4.37	1
DSCAM-AS1	100506492	Breast Neoplasms	MESH:D001943		2-(1H-indazol-4-yl)-6-(4-methanesulfonylpiperazin-1-ylmethyl)-4-morpholin-4-ylthieno(3,2-d)pyrimidine	4.37	3
EIF1AXB	322599	Breast Neoplasms	MESH:D001943		bisphenol A|Sorafenib	4.37	8
IGFBP2A	794176	Breast Neoplasms, Male	MESH:D018567		Flutamide	4.37	1
INHBAA	30072	Breast Neoplasms	MESH:D001943		bisphenol A|Sorafenib	4.37	8
ISPD	420591	Breast Neoplasms	MESH:D001943		Air Pollutants|Cadmium	4.37	8
JUNBA	407086	Breast Neoplasms, Male	MESH:D018567		Flutamide	4.37	1
LINC01094	100505702	Breast Neoplasms	MESH:D001943		Air Pollutants|Cisplatin	4.37	31
MAPK1IP1	69546	Breast Neoplasms, Male	MESH:D018567		Flutamide	4.37	1
PABPC1B	393856	Breast Neoplasms, Male	MESH:D018567		Flutamide	4.37	1
RDH8A	280648	Breast Neoplasms	MESH:D001943		bisphenol A|Sorafenib	4.37	8
RNU4ATAC	100151683	Breast Neoplasms	MESH:D001943		Air Pollutants|Doxorubicin	4.37	126
SLC1A9	100463516	Breast Neoplasms	MESH:D001943		Cyclosporine|Estradiol	4.37	16
SNAP25A	30712	Breast Neoplasms	MESH:D001943		bisphenol A|Sorafenib	4.37	8
ALDH1A4	100020791	Carcinoma, Lobular	MESH:D018275		Progesterone	4.36	1
C1ORF56	54964	Carcinoma, Lobular	MESH:D018275		Progesterone	4.36	1
CENTD2	100169677	Carcinoma, Ductal, Breast	MESH:D018270		Tamoxifen	4.36	5
CIB3	117286	Breast Neoplasms, Male	MESH:D018567		Tamoxifen	4.36	1
DEFA3	1668	Carcinoma, Lobular	MESH:D018275		Progesterone	4.36	1
ETOHD2	13996	Carcinoma, Ductal, Breast	MESH:D018270		Tamoxifen	4.36	5
FAM46C	426544	Triple Negative Breast Neoplasms	MESH:D064726		diallyl trisulfide	4.36	2
FOXO1A	768121	Carcinoma, Lobular	MESH:D018275		Progesterone	4.36	1
GIMAP3	83408	Breast Neoplasms, Male	MESH:D018567		Tamoxifen	4.36	1
HNRNPA1L2	144983	Triple Negative Breast Neoplasms	MESH:D064726		diallyl trisulfide	4.36	2
KLRC3	3823	Breast Neoplasms, Male	MESH:D018567		Tamoxifen	4.36	1
LALBA	3906	Carcinoma, Lobular	MESH:D018275		Progesterone	4.36	1
MIR378A	494327	Breast Neoplasms, Male	MESH:D018567		Tamoxifen	4.36	1
MMP13A	387293	Breast Neoplasms, Male	MESH:D018567		Tamoxifen	4.36	1
MYHZ2	246275	Breast Neoplasms	MESH:D001943		Copper|Sorafenib	4.36	6
NME2A	335716	Breast Neoplasms	MESH:D001943		bisphenol A|Vehicle Emissions	4.36	10
SAH	5658327	Carcinoma, Ductal, Breast	MESH:D018270		Tamoxifen	4.36	5
SLURP1	57152	Breast Neoplasms, Male	MESH:D018567		Tamoxifen	4.36	1
SPINK13	153218	Carcinoma, Lobular	MESH:D018275		Progesterone	4.36	1
ZNF366	167465	Carcinoma, Lobular	MESH:D018275		Progesterone	4.36	1
ALDH2	217	Triple Negative Breast Neoplasms	MESH:D064726		Cisplatin|Plant Extracts	4.35	3
CD59A	12509	Breast Neoplasms, Male	MESH:D018567		Tamoxifen	4.35	1
CEP-1	172616	Breast Neoplasms, Male	MESH:D018567		Endosulfan	4.35	1
CFAP141	388701	Breast Neoplasms, Male	MESH:D018567		Endosulfan	4.35	1
CLK2A	558981	Triple Negative Breast Neoplasms	MESH:D064726		Raloxifene Hydrochloride	4.35	1
CYP-34A9	181851	Breast Neoplasms, Male	MESH:D018567		Endosulfan	4.35	1
CYP4A22	284541	Breast Neoplasms, Male	MESH:D018567		Tamoxifen	4.35	1
DNAJC5B	85479	Breast Neoplasms, Male	MESH:D018567		Tamoxifen	4.35	1
EWSR1B	322880	Triple Negative Breast Neoplasms	MESH:D064726		Raloxifene Hydrochloride	4.35	1
FGFR1A	30705	Breast Neoplasms, Male	MESH:D018567		Flutamide	4.35	1
GZMC	14940	Breast Neoplasms, Male	MESH:D018567		Tamoxifen	4.35	1
ICOSL	50723	Breast Neoplasms, Male	MESH:D018567		Tamoxifen	4.35	1
KLHL10	317719	Breast Neoplasms, Male	MESH:D018567		Tamoxifen	4.35	1
LY6F	17071	Breast Neoplasms, Male	MESH:D018567		Tamoxifen	4.35	1
MIR28	407020	Breast Neoplasms, Male	MESH:D018567		Tamoxifen	4.35	1
NXPE1	120400	Breast Neoplasms, Male	MESH:D018567		Endosulfan	4.35	1
OMP	4975	Breast Neoplasms, Male	MESH:D018567		Tamoxifen	4.35	1
PPP5D1P	100506012	Breast Neoplasms	MESH:D001943		Acrylamide|Benzo(a)pyrene	4.35	6
RDL	39054	Breast Neoplasms, Male	MESH:D018567		Endosulfan	4.35	1
SEC22BA	114464	Breast Neoplasms	MESH:D001943		bisphenol A|Indomethacin	4.35	8
STOML3	161003	Breast Neoplasms, Male	MESH:D018567		Flutamide	4.35	1
SUPT4H1	6827	Breast Neoplasms, Male	MESH:D018567		Tamoxifen	4.35	1
ZFP618	72701	Breast Neoplasms, Male	MESH:D018567		Tamoxifen	4.35	1
ZFP746	69228	Breast Neoplasms, Male	MESH:D018567		Endosulfan	4.35	1
ZFP865	319748	Breast Neoplasms, Male	MESH:D018567		Endosulfan	4.35	1
AKAIN1	642597	Carcinoma, Ductal, Breast	MESH:D018270		Methotrexate	4.34	1
ARPIN-AP3S2	100526783	Inflammatory Breast Neoplasms	MESH:D058922		Doxorubicin	4.34	1
ASNA-1	176254	Triple Negative Breast Neoplasms	MESH:D064726		Cisplatin	4.34	3
BETA-SPEC	32746	Triple Negative Breast Neoplasms	MESH:D064726		Cisplatin	4.34	3
C14A6.8	182589	Triple Negative Breast Neoplasms	MESH:D064726		Cisplatin	4.34	3
C16C8.14	173689	Triple Negative Breast Neoplasms	MESH:D064726		Cisplatin	4.34	3
C35B1.5	177168	Triple Negative Breast Neoplasms	MESH:D064726		Cisplatin	4.34	3
C3ORF36	80111	Carcinoma, Ductal, Breast	MESH:D018270		Methotrexate	4.34	1
C47E8.3	183552	Triple Negative Breast Neoplasms	MESH:D064726		Cisplatin	4.34	3
CLD-1	183133	Triple Negative Breast Neoplasms	MESH:D064726		Cisplatin	4.34	3
CLEC4GP1	440508	Triple Negative Breast Neoplasms	MESH:D064726		Cisplatin	4.34	3
CLEC-66	174929	Triple Negative Breast Neoplasms	MESH:D064726		Cisplatin	4.34	3
CPR-5	178612	Triple Negative Breast Neoplasms	MESH:D064726		Cisplatin	4.34	3
F36G9.15	185378	Triple Negative Breast Neoplasms	MESH:D064726		Cisplatin	4.34	3
F39B2.3	173346	Triple Negative Breast Neoplasms	MESH:D064726		Cisplatin	4.34	3
F55G11.6	186339	Triple Negative Breast Neoplasms	MESH:D064726		Cisplatin	4.34	3
FBXA-2	180091	Triple Negative Breast Neoplasms	MESH:D064726		Cisplatin	4.34	3
FBXA-217	190002	Triple Negative Breast Neoplasms	MESH:D064726		Cisplatin	4.34	3
GAL3	678663	Triple Negative Breast Neoplasms	MESH:D064726		Cisplatin	4.34	3
GAS5-AS1	100506046	Triple Negative Breast Neoplasms	MESH:D064726		Cisplatin	4.34	3
HSB-1	178208	Breast Neoplasms	MESH:D001943		Tartrazine	4.34	1
IGHG3	3502	Carcinoma, Lobular	MESH:D018275		Progesterone	4.34	1
INS-11	173941	Breast Neoplasms	MESH:D001943		Tartrazine	4.34	1
IQCA1	74918	Carcinoma, Lobular	MESH:D018275		Progesterone	4.34	1
LINC00858	170425	Triple Negative Breast Neoplasms	MESH:D064726		Cisplatin	4.34	3
LINC00923	91948	Carcinoma, Ductal, Breast	MESH:D018270		Methotrexate	4.34	1
LINC01002	399844	Carcinoma, Ductal, Breast	MESH:D018270		Methotrexate	4.34	1
LINC01193	348120	Triple Negative Breast Neoplasms	MESH:D064726		Cisplatin	4.34	3
M03E7.3	187423	Triple Negative Breast Neoplasms	MESH:D064726		Cisplatin	4.34	3
MAGI2-AS3	100505881	Inflammatory Breast Neoplasms	MESH:D058922		Doxorubicin	4.34	1
MIR1204	100302185	Triple Negative Breast Neoplasms	MESH:D064726		Cisplatin	4.34	3
MIR4521	100616406	Inflammatory Breast Neoplasms	MESH:D058922		Doxorubicin	4.34	1
MIR592	693177	Inflammatory Breast Neoplasms	MESH:D058922		Doxorubicin	4.34	1
NAPA-AS1	100505681	Triple Negative Breast Neoplasms	MESH:D064726		Cisplatin	4.34	3
NMA	117226	Triple Negative Breast Neoplasms	MESH:D064726		Cisplatin	4.34	3
NPIPA7	101059938	Inflammatory Breast Neoplasms	MESH:D058922		Doxorubicin	4.34	1
OR8D6	259111	Carcinoma, Ductal, Breast	MESH:D018270		Methotrexate	4.34	1
R09E10.2	177919	Triple Negative Breast Neoplasms	MESH:D064726		Cisplatin	4.34	3
RNY3	6085	Inflammatory Breast Neoplasms	MESH:D058922		Doxorubicin	4.34	1
SERF2-C15ORF63	100529067	Triple Negative Breast Neoplasms	MESH:D064726		Cisplatin	4.34	3
SLC12A2-DT	644873	Inflammatory Breast Neoplasms	MESH:D058922		Doxorubicin	4.34	1
SMG1P1	641298	Inflammatory Breast Neoplasms	MESH:D058922		Doxorubicin	4.34	1
SMG1P3	100271836	Inflammatory Breast Neoplasms	MESH:D058922		Doxorubicin	4.34	1
SMG1P5	595101	Inflammatory Breast Neoplasms	MESH:D058922		Doxorubicin	4.34	1
SNORD118	727676	Inflammatory Breast Neoplasms	MESH:D058922		Doxorubicin	4.34	1
SNORD124	101340251	Triple Negative Breast Neoplasms	MESH:D064726		Cisplatin	4.34	3
STX18-AS1	100507266	Carcinoma, Ductal, Breast	MESH:D018270		Methotrexate	4.34	1
SVIL-AS1	102724316	Inflammatory Breast Neoplasms	MESH:D058922		Doxorubicin	4.34	1
TMSB4XP6	7120	Triple Negative Breast Neoplasms	MESH:D064726		Cisplatin	4.34	3
TRXR-1	177466	Triple Negative Breast Neoplasms	MESH:D064726		Cisplatin	4.34	3
TUBA3B	22147	Triple Negative Breast Neoplasms	MESH:D064726		diallyl trisulfide	4.34	2
TZMP1	100129250	Inflammatory Breast Neoplasms	MESH:D058922		Doxorubicin	4.34	1
UTP14C	9724	Triple Negative Breast Neoplasms	MESH:D064726		diallyl trisulfide	4.34	2
Y60A9.3	190441	Triple Negative Breast Neoplasms	MESH:D064726		Cisplatin	4.34	3
ZNF22-AS1	220979	Inflammatory Breast Neoplasms	MESH:D058922		Doxorubicin	4.34	1
ZNF333	84449	Carcinoma, Lobular	MESH:D018275		Progesterone	4.34	1
ZNF839	55778	Carcinoma, Lobular	MESH:D018275		Progesterone	4.34	1
ABCC11	85320	Breast Neoplasms, Male	MESH:D018567		Tamoxifen	4.33	1
ACTRT2	140625	Breast Neoplasms, Male	MESH:D018567		Tamoxifen	4.33	1
APOV1	396476	Breast Neoplasms, Male	MESH:D018567		Tamoxifen	4.33	1
BXDC2	402823	Breast Neoplasms, Male	MESH:D018567		Flutamide	4.33	1
CABP2	51475	Breast Neoplasms, Male	MESH:D018567		Endosulfan	4.33	1
CRYGS	1427	Breast Neoplasms, Male	MESH:D018567		Tamoxifen	4.33	1
CYP2C67	545288	Breast Neoplasms, Male	MESH:D018567		Tamoxifen	4.33	1
EIF4A1A	386634	Breast Neoplasms, Male	MESH:D018567		Flutamide	4.33	1
GATA2A	30480	Breast Neoplasms	MESH:D001943		Cyclosporine|Niclosamide	4.33	3
GIMD1	100507096	Breast Neoplasms, Male	MESH:D018567		Endosulfan	4.33	1
GREP1	283875	Breast Neoplasms	MESH:D001943		Air Pollutants|bisphenol A	4.33	9
HSP27	39078	Breast Neoplasms, Male	MESH:D018567		Tamoxifen	4.33	1
KLK1C10	292858	Triple Negative Breast Neoplasms	MESH:D064726		Sirolimus	4.33	1
MHC1UIA	550387	Breast Neoplasms	MESH:D001943		Celecoxib	4.33	2
MIR3584	100526598	Breast Neoplasms	MESH:D001943		pirarubicin	4.33	4
NME8	51314	Breast Neoplasms, Male	MESH:D018567		Tamoxifen	4.33	1
PDK4	5166	Triple Negative Breast Neoplasms	MESH:D064726		Cisplatin|Oxygen	4.33	4
RUP2	619560	Breast Neoplasms, Male	MESH:D018567		Endosulfan	4.33	1
SCRT1	83482	Breast Neoplasms, Male	MESH:D018567		Tamoxifen	4.33	1
SLFN1	20555	Breast Neoplasms, Male	MESH:D018567		Tamoxifen	4.33	1
TRIM80	432613	Breast Neoplasms, Male	MESH:D018567		Endosulfan	4.33	1
TRP53BP1	27223	Breast Neoplasms, Male	MESH:D018567		Tamoxifen	4.33	1
WDR97	340390	Breast Neoplasms, Male	MESH:D018567		Endosulfan	4.33	1
ZFP7	223669	Breast Neoplasms, Male	MESH:D018567		Flutamide	4.33	1
ZFP787	67109	Breast Neoplasms, Male	MESH:D018567		Endosulfan	4.33	1
ATP2B1B	561190	Breast Neoplasms	MESH:D001943		Dexamethasone|Sorafenib	4.32	2
C8H11ORF65	315665	Breast Neoplasms	MESH:D001943		Acrylamide|perfluorooctanoic acid	4.32	4
CO3	7672073	Breast Neoplasms	MESH:D001943		graphene oxide	4.32	1
FAM153A	285596	Carcinoma, Lobular	MESH:D018275		Progesterone	4.32	1
GDN	14572	Breast Neoplasms	MESH:D001943		graphene oxide	4.32	1
H2BC19	483169	Breast Neoplasms	MESH:D001943		graphene oxide	4.32	1
H2BC20	483170	Breast Neoplasms	MESH:D001943		graphene oxide	4.32	1
HNRNPA0A	323529	Breast Neoplasms	MESH:D001943		Niclosamide|Sorafenib	4.32	3
IDI2-AS1	55853	Carcinoma, Lobular	MESH:D018275		Progesterone	4.32	1
MIR202	574448	Carcinoma, Lobular	MESH:D018275		Progesterone	4.32	1
MIR638	693223	Carcinoma, Lobular	MESH:D018275		Progesterone	4.32	1
NLGN4X	57502	Carcinoma, Lobular	MESH:D018275		Progesterone	4.32	1
OMG	4974	Breast Neoplasms, Male	MESH:D018567		Tamoxifen	4.32	1
OOEP	441161	Carcinoma, Lobular	MESH:D018275		Progesterone	4.32	1
PR38A	100196736	Breast Neoplasms	MESH:D001943		graphene oxide	4.32	1
PSA	38175	Triple Negative Breast Neoplasms	MESH:D064726		Paclitaxel	4.32	1
RABX5	38209	Breast Neoplasms	MESH:D001943		graphene oxide	4.32	1
REG3A	5068	Triple Negative Breast Neoplasms	MESH:D064726		Gemcitabine	4.32	1
RL39	100195986	Breast Neoplasms	MESH:D001943		Environmental Pollutants	4.32	1
SKIC2	6499	Breast Neoplasms, Male	MESH:D018567		Tamoxifen	4.32	1
SMYHC1	321552	Breast Neoplasms	MESH:D001943		bisphenol A|Copper	4.32	12
SNRPG-PS1	680779	Breast Neoplasms	MESH:D001943		Environmental Pollutants	4.32	1
SPINK8	646424	Carcinoma, Lobular	MESH:D018275		Progesterone	4.32	1
TMEM61	199964	Carcinoma, Lobular	MESH:D018275		Progesterone	4.32	1
TRBC1	28639	Carcinoma, Lobular	MESH:D018275		Progesterone	4.32	1
TUBA2	406303	Breast Neoplasms, Male	MESH:D018567		Tamoxifen	4.32	1
WASHC2A	387680	Carcinoma, Lobular	MESH:D018275		Progesterone	4.32	1
ZFP429	72807	Triple Negative Breast Neoplasms	MESH:D064726		Paclitaxel	4.32	1
ZNF350	59348	Carcinoma, Lobular	MESH:D018275		Progesterone	4.32	1
ZNF860	344787	Breast Neoplasms	MESH:D001943		Benzo(a)pyrene|Smoke	4.32	4
4933427D14RIKL	360560	Inflammatory Breast Neoplasms	MESH:D058922		bisphenol A	4.31	1
ABCA15	320631	Inflammatory Breast Neoplasms	MESH:D058922		bisphenol A	4.31	1
ABCG2A	735312	Breast Neoplasms, Male	MESH:D018567		Endosulfan	4.31	1
ABCG2D	735310	Inflammatory Breast Neoplasms	MESH:D058922		bisphenol A	4.31	1
ABHD17AB	100003419	Inflammatory Breast Neoplasms	MESH:D058922		bisphenol A	4.31	1
ABI1B	767738	Inflammatory Breast Neoplasms	MESH:D058922		bisphenol A	4.31	1
ACANB	559593	Inflammatory Breast Neoplasms	MESH:D058922		bisphenol A	4.31	1
ACLYB	794259	Inflammatory Breast Neoplasms	MESH:D058922		bisphenol A	4.31	1
ACT-5	176793	Inflammatory Breast Neoplasms	MESH:D058922		bisphenol A	4.31	1
ACTL11	67722	Inflammatory Breast Neoplasms	MESH:D058922		bisphenol A	4.31	1
ACTRT1	139741	Inflammatory Breast Neoplasms	MESH:D058922		bisphenol A	4.31	1
ACVR2BA	30457	Inflammatory Breast Neoplasms	MESH:D058922		bisphenol A	4.31	1
ADGRE10	569655	Inflammatory Breast Neoplasms	MESH:D058922		bisphenol A	4.31	1
ADGRL1-AS1	100507373	Inflammatory Breast Neoplasms	MESH:D058922		bisphenol A	4.31	1
ADMB	570100	Inflammatory Breast Neoplasms	MESH:D058922		bisphenol A	4.31	1
ADNP2B	564171	Inflammatory Breast Neoplasms	MESH:D058922		bisphenol A	4.31	1
ADRB2A	565838	Inflammatory Breast Neoplasms	MESH:D058922		bisphenol A	4.31	1
ADSS	42466	Inflammatory Breast Neoplasms	MESH:D058922		bisphenol A	4.31	1
AFTPHA	556043	Inflammatory Breast Neoplasms	MESH:D058922		bisphenol A	4.31	1
ALDH3A2B	447920	Inflammatory Breast Neoplasms	MESH:D058922		bisphenol A	4.31	1
ALS2A	557014	Inflammatory Breast Neoplasms	MESH:D058922		bisphenol A	4.31	1
AMBRA1B	559106	Inflammatory Breast Neoplasms	MESH:D058922		bisphenol A	4.31	1
AND3	561047	Inflammatory Breast Neoplasms	MESH:D058922		bisphenol A	4.31	1
ANKEF1A	566413	Inflammatory Breast Neoplasms	MESH:D058922		bisphenol A	4.31	1
ANKHB	323738	Inflammatory Breast Neoplasms	MESH:D058922		bisphenol A	4.31	1
ANKRD33BA	568270	Inflammatory Breast Neoplasms	MESH:D058922		bisphenol A	4.31	1
ANKRD6B	378477	Inflammatory Breast Neoplasms	MESH:D058922		bisphenol A	4.31	1
ANO2B	566373	Inflammatory Breast Neoplasms	MESH:D058922		bisphenol A	4.31	1
ANO5B	560102	Inflammatory Breast Neoplasms	MESH:D058922		bisphenol A	4.31	1
ANXA5A	557578	Inflammatory Breast Neoplasms	MESH:D058922		bisphenol A	4.31	1
ARFIP2A	449664	Inflammatory Breast Neoplasms	MESH:D058922		bisphenol A	4.31	1
ARHGAP21B	326745	Inflammatory Breast Neoplasms	MESH:D058922		bisphenol A	4.31	1
ARHGAP46B	568268	Inflammatory Breast Neoplasms	MESH:D058922		bisphenol A	4.31	1
ARL15B	560030	Inflammatory Breast Neoplasms	MESH:D058922		bisphenol A	4.31	1
ARL4CB	406531	Inflammatory Breast Neoplasms	MESH:D058922		bisphenol A	4.31	1
ARL6IP5B	436790	Inflammatory Breast Neoplasms	MESH:D058922		bisphenol A	4.31	1
ARRB2A	321378	Inflammatory Breast Neoplasms	MESH:D058922		bisphenol A	4.31	1
ASIC1B	407672	Inflammatory Breast Neoplasms	MESH:D058922		bisphenol A	4.31	1
ASIP2B	796595	Inflammatory Breast Neoplasms	MESH:D058922		bisphenol A	4.31	1
ATAD5B	321619	Inflammatory Breast Neoplasms	MESH:D058922		bisphenol A	4.31	1
ATP1B3B	64272	Inflammatory Breast Neoplasms	MESH:D058922		bisphenol A	4.31	1
ATP6V0A1B	553691	Inflammatory Breast Neoplasms	MESH:D058922		bisphenol A	4.31	1
ATTC	36484	Inflammatory Breast Neoplasms	MESH:D058922		bisphenol A	4.31	1
ATXN1A	557340	Inflammatory Breast Neoplasms	MESH:D058922		bisphenol A	4.31	1
ATXN7L2B	436928	Inflammatory Breast Neoplasms	MESH:D058922		bisphenol A	4.31	1
AVPR1AA	571591	Inflammatory Breast Neoplasms	MESH:D058922		bisphenol A	4.31	1
B3GNT2L	797513	Inflammatory Breast Neoplasms	MESH:D058922		bisphenol A	4.31	1
B4GALNT1B	793635	Inflammatory Breast Neoplasms	MESH:D058922		bisphenol A	4.31	1
BHLHE40-AS1	100507582	Inflammatory Breast Neoplasms	MESH:D058922		bisphenol A	4.31	1
BMPR2B	555655	Inflammatory Breast Neoplasms	MESH:D058922		bisphenol A	4.31	1
BPIFA6	545477	Inflammatory Breast Neoplasms	MESH:D058922		bisphenol A	4.31	1
BR	103946	Inflammatory Breast Neoplasms	MESH:D058922		bisphenol A	4.31	1
BRD3A	327372	Inflammatory Breast Neoplasms	MESH:D058922		bisphenol A	4.31	1
BRD8DC	271508	Inflammatory Breast Neoplasms	MESH:D058922		bisphenol A	4.31	1
BRMS1LB	562889	Inflammatory Breast Neoplasms	MESH:D058922		bisphenol A	4.31	1
BRSK2A	100334759	Inflammatory Breast Neoplasms	MESH:D058922		bisphenol A	4.31	1
BTBD10A	560466	Inflammatory Breast Neoplasms	MESH:D058922		bisphenol A	4.31	1
BTBD11A	562893	Inflammatory Breast Neoplasms	MESH:D058922		bisphenol A	4.31	1
BTG1C	194735	Inflammatory Breast Neoplasms	MESH:D058922		bisphenol A	4.31	1
BTNL2	56244	Breast Neoplasms, Male	MESH:D018567		Endosulfan	4.31	1
BTR16	767728	Inflammatory Breast Neoplasms	MESH:D058922		bisphenol A	4.31	1
C10ORF120	399814	Inflammatory Breast Neoplasms	MESH:D058922		bisphenol A	4.31	1
C13H1ORF105	360864	Inflammatory Breast Neoplasms	MESH:D058922		bisphenol A	4.31	1
C1H11ORF58	293160	Inflammatory Breast Neoplasms	MESH:D058922		bisphenol A	4.31	1
C1ORF185	284546	Inflammatory Breast Neoplasms	MESH:D058922		bisphenol A	4.31	1
C1QL4B	567540	Inflammatory Breast Neoplasms	MESH:D058922		bisphenol A	4.31	1
C21ORF91-OT1	246312	Inflammatory Breast Neoplasms	MESH:D058922		bisphenol A	4.31	1
C5ORF51	427191	Inflammatory Breast Neoplasms	MESH:D058922		bisphenol A	4.31	1
CABLES2B	564291	Inflammatory Breast Neoplasms	MESH:D058922		bisphenol A	4.31	1
CABP5A	393671	Inflammatory Breast Neoplasms	MESH:D058922		bisphenol A	4.31	1
CACNA1HA	560875	Inflammatory Breast Neoplasms	MESH:D058922		bisphenol A	4.31	1
CACNB3B	559015	Inflammatory Breast Neoplasms	MESH:D058922		bisphenol A	4.31	1
CACNG2B	569855	Inflammatory Breast Neoplasms	MESH:D058922		bisphenol A	4.31	1
CALML4A	560151	Inflammatory Breast Neoplasms	MESH:D058922		bisphenol A	4.31	1
CAMK1A	555945	Inflammatory Breast Neoplasms	MESH:D058922		bisphenol A	4.31	1
CAPN1B	565106	Inflammatory Breast Neoplasms	MESH:D058922		bisphenol A	4.31	1
CAPN2A	541374	Inflammatory Breast Neoplasms	MESH:D058922		bisphenol A	4.31	1
CBX8A	100150672	Inflammatory Breast Neoplasms	MESH:D058922		bisphenol A	4.31	1
CCDC41	102865618	Inflammatory Breast Neoplasms	MESH:D058922		bisphenol A	4.31	1
CCDC6A	335905	Inflammatory Breast Neoplasms	MESH:D058922		bisphenol A	4.31	1
CCKBRA	100137117	Inflammatory Breast Neoplasms	MESH:D058922		bisphenol A	4.31	1
CCL25A	100333914	Inflammatory Breast Neoplasms	MESH:D058922		bisphenol A	4.31	1
CCNT2B	321464	Inflammatory Breast Neoplasms	MESH:D058922		bisphenol A	4.31	1
CD151L	402948	Inflammatory Breast Neoplasms	MESH:D058922		bisphenol A	4.31	1
CD248B	100002565	Inflammatory Breast Neoplasms	MESH:D058922		bisphenol A	4.31	1
CD28L	100004384	Inflammatory Breast Neoplasms	MESH:D058922		bisphenol A	4.31	1
CDC14AB	565969	Inflammatory Breast Neoplasms	MESH:D058922		bisphenol A	4.31	1
CDC42L2	108046	Inflammatory Breast Neoplasms	MESH:D058922		bisphenol A	4.31	1
CDCP1A	541520	Inflammatory Breast Neoplasms	MESH:D058922		bisphenol A	4.31	1
CDH18A	767768	Inflammatory Breast Neoplasms	MESH:D058922		bisphenol A	4.31	1
CDK5R2B	445114	Inflammatory Breast Neoplasms	MESH:D058922		bisphenol A	4.31	1
CDYLP1	100132260	Inflammatory Breast Neoplasms	MESH:D058922		bisphenol A	4.31	1
CELF3B	100333973	Inflammatory Breast Neoplasms	MESH:D058922		bisphenol A	4.31	1
CEP55L	553800	Inflammatory Breast Neoplasms	MESH:D058922		bisphenol A	4.31	1
CES2H	436059	Breast Neoplasms, Male	MESH:D018567		Endosulfan	4.31	1
CFAP97D2	101929355	Inflammatory Breast Neoplasms	MESH:D058922		bisphenol A	4.31	1
CHL1A	566148	Inflammatory Breast Neoplasms	MESH:D058922		bisphenol A	4.31	1
CHN1OS3	329427	Inflammatory Breast Neoplasms	MESH:D058922		bisphenol A	4.31	1
CHST2A	561896	Inflammatory Breast Neoplasms	MESH:D058922		bisphenol A	4.31	1
CK137956	635169	Triple Negative Breast Neoplasms	MESH:D064726		Oxygen	4.31	1
CLCN1A	795133	Inflammatory Breast Neoplasms	MESH:D058922		bisphenol A	4.31	1
CLCN5B	557584	Inflammatory Breast Neoplasms	MESH:D058922		bisphenol A	4.31	1
CLDN34C1	73061	Inflammatory Breast Neoplasms	MESH:D058922		bisphenol A	4.31	1
CLINT1B	100537648	Inflammatory Breast Neoplasms	MESH:D058922		bisphenol A	4.31	1
CLIP1A	797680	Inflammatory Breast Neoplasms	MESH:D058922		bisphenol A	4.31	1
CMTM2B	75502	Inflammatory Breast Neoplasms	MESH:D058922		bisphenol A	4.31	1
CNC	42743	Breast Neoplasms, Male	MESH:D018567		Endosulfan	4.31	1
CNNM2B	565702	Inflammatory Breast Neoplasms	MESH:D058922		bisphenol A	4.31	1
CNOT4B	394144	Inflammatory Breast Neoplasms	MESH:D058922		bisphenol A	4.31	1
CNOT6B	560386	Inflammatory Breast Neoplasms	MESH:D058922		bisphenol A	4.31	1
COL6A4A	564005	Inflammatory Breast Neoplasms	MESH:D058922		bisphenol A	4.31	1
COL8A1B	562442	Inflammatory Breast Neoplasms	MESH:D058922		bisphenol A	4.31	1
CORO1CA	317741	Inflammatory Breast Neoplasms	MESH:D058922		bisphenol A	4.31	1
CPNE5A	568003	Inflammatory Breast Neoplasms	MESH:D058922		bisphenol A	4.31	1
CREB5B	565910	Inflammatory Breast Neoplasms	MESH:D058922		bisphenol A	4.31	1
CRFB4	797527	Inflammatory Breast Neoplasms	MESH:D058922		bisphenol A	4.31	1
CRP2	327615	Inflammatory Breast Neoplasms	MESH:D058922		bisphenol A	4.31	1
CSNK2A2A	30488	Inflammatory Breast Neoplasms	MESH:D058922		bisphenol A	4.31	1
CST14B.1	768128	Inflammatory Breast Neoplasms	MESH:D058922		bisphenol A	4.31	1
CT62	196993	Inflammatory Breast Neoplasms	MESH:D058922		bisphenol A	4.31	1
CTAGE6	340307	Triple Negative Breast Neoplasms	MESH:D064726		Oxygen	4.31	1
CTBP	41602	Inflammatory Breast Neoplasms	MESH:D058922		bisphenol A	4.31	1
CTRB.1	322451	Inflammatory Breast Neoplasms	MESH:D058922		bisphenol A	4.31	1
CTRB.3	550419	Inflammatory Breast Neoplasms	MESH:D058922		bisphenol A	4.31	1
CTSML1	498689	Inflammatory Breast Neoplasms	MESH:D058922		bisphenol A	4.31	1
CUEDC1B	556847	Inflammatory Breast Neoplasms	MESH:D058922		bisphenol A	4.31	1
CXCL18A.1	100321314	Inflammatory Breast Neoplasms	MESH:D058922		bisphenol A	4.31	1
CXXC5A	557911	Inflammatory Breast Neoplasms	MESH:D058922		bisphenol A	4.31	1
CXXC5B	560916	Inflammatory Breast Neoplasms	MESH:D058922		bisphenol A	4.31	1
CYP19	100144423	Inflammatory Breast Neoplasms	MESH:D058922		bisphenol A	4.31	1
CYP2C33	403107	Inflammatory Breast Neoplasms	MESH:D058922		bisphenol A	4.31	1
CYP2X6	541440	Inflammatory Breast Neoplasms	MESH:D058922		bisphenol A	4.31	1
CYP46A1.2	393433	Inflammatory Breast Neoplasms	MESH:D058922		bisphenol A	4.31	1
CYP8B1.3	447848	Inflammatory Breast Neoplasms	MESH:D058922		bisphenol A	4.31	1
CYTH1B	325586	Inflammatory Breast Neoplasms	MESH:D058922		bisphenol A	4.31	1
CYTH3A	100002190	Inflammatory Breast Neoplasms	MESH:D058922		bisphenol A	4.31	1
DAF-12	181263	Inflammatory Breast Neoplasms	MESH:D058922		bisphenol A	4.31	1
DARC	100500770	Triple Negative Breast Neoplasms	MESH:D064726		Oxygen	4.31	1
DCHS1B	553300	Inflammatory Breast Neoplasms	MESH:D058922		bisphenol A	4.31	1
DCTN1A	407638	Inflammatory Breast Neoplasms	MESH:D058922		bisphenol A	4.31	1
DDEFL1	769389	Inflammatory Breast Neoplasms	MESH:D058922		bisphenol A	4.31	1
DDR2B	559428	Inflammatory Breast Neoplasms	MESH:D058922		bisphenol A	4.31	1
DDR2L	565333	Inflammatory Breast Neoplasms	MESH:D058922		bisphenol A	4.31	1
DEFB116	245930	Inflammatory Breast Neoplasms	MESH:D058922		bisphenol A	4.31	1
DEFB26	654457	Inflammatory Breast Neoplasms	MESH:D058922		bisphenol A	4.31	1
DEFB49	641653	Inflammatory Breast Neoplasms	MESH:D058922		bisphenol A	4.31	1
DERPC	113455421	Inflammatory Breast Neoplasms	MESH:D058922		bisphenol A	4.31	1
DIP2CA	563890	Inflammatory Breast Neoplasms	MESH:D058922		bisphenol A	4.31	1
DKK3B	100038765	Inflammatory Breast Neoplasms	MESH:D058922		bisphenol A	4.31	1
DLG-1	180819	Inflammatory Breast Neoplasms	MESH:D058922		bisphenol A	4.31	1
DNAH5L	335340	Inflammatory Breast Neoplasms	MESH:D058922		bisphenol A	4.31	1
DNAJC16L	556590	Inflammatory Breast Neoplasms	MESH:D058922		bisphenol A	4.31	1
DNAJC5GA	322863	Inflammatory Breast Neoplasms	MESH:D058922		bisphenol A	4.31	1
DNAJC5GB	393371	Inflammatory Breast Neoplasms	MESH:D058922		bisphenol A	4.31	1
DP	13450	Inflammatory Breast Neoplasms	MESH:D058922		bisphenol A	4.31	1
DPF2L	326933	Inflammatory Breast Neoplasms	MESH:D058922		bisphenol A	4.31	1
DPY19L2P4	442523	Inflammatory Breast Neoplasms	MESH:D058922		bisphenol A	4.31	1
DRD2B	378719	Inflammatory Breast Neoplasms	MESH:D058922		bisphenol A	4.31	1
DRD4-RS	503566	Inflammatory Breast Neoplasms	MESH:D058922		bisphenol A	4.31	1
DTNBB	559786	Inflammatory Breast Neoplasms	MESH:D058922		bisphenol A	4.31	1
DUSP22A	436787	Inflammatory Breast Neoplasms	MESH:D058922		bisphenol A	4.31	1
DUSP23A	323834	Inflammatory Breast Neoplasms	MESH:D058922		bisphenol A	4.31	1
ECE2A	100002136	Inflammatory Breast Neoplasms	MESH:D058922		bisphenol A	4.31	1
EEIG2A	724011	Inflammatory Breast Neoplasms	MESH:D058922		bisphenol A	4.31	1
EIF1AXA	450062	Inflammatory Breast Neoplasms	MESH:D058922		bisphenol A	4.31	1
EIF3EB	561049	Inflammatory Breast Neoplasms	MESH:D058922		bisphenol A	4.31	1
EIF3HA	445306	Inflammatory Breast Neoplasms	MESH:D058922		bisphenol A	4.31	1
EIF4G2B	334618	Inflammatory Breast Neoplasms	MESH:D058922		bisphenol A	4.31	1
ELF2B	387534	Inflammatory Breast Neoplasms	MESH:D058922		bisphenol A	4.31	1
ELNA	790915	Inflammatory Breast Neoplasms	MESH:D058922		bisphenol A	4.31	1
ELOCB	436713	Inflammatory Breast Neoplasms	MESH:D058922		bisphenol A	4.31	1
ELOVL8B	554145	Inflammatory Breast Neoplasms	MESH:D058922		bisphenol A	4.31	1
EMILIN1B	751598	Inflammatory Breast Neoplasms	MESH:D058922		bisphenol A	4.31	1
EMILIN2A	100001725	Inflammatory Breast Neoplasms	MESH:D058922		bisphenol A	4.31	1
EN1A	30244	Inflammatory Breast Neoplasms	MESH:D058922		bisphenol A	4.31	1
ENA	37201	Inflammatory Breast Neoplasms	MESH:D058922		bisphenol A	4.31	1
ENSAA	569530	Inflammatory Breast Neoplasms	MESH:D058922		bisphenol A	4.31	1
ENSAB	100317933	Inflammatory Breast Neoplasms	MESH:D058922		bisphenol A	4.31	1
ENTPD5B	100334492	Inflammatory Breast Neoplasms	MESH:D058922		bisphenol A	4.31	1
EPC1B	566102	Inflammatory Breast Neoplasms	MESH:D058922		bisphenol A	4.31	1
EPOA	100004455	Inflammatory Breast Neoplasms	MESH:D058922		bisphenol A	4.31	1
ERBB3B	544664	Inflammatory Breast Neoplasms	MESH:D058922		bisphenol A	4.31	1
ERC1A	548606	Inflammatory Breast Neoplasms	MESH:D058922		bisphenol A	4.31	1
ERC1B	560003	Inflammatory Breast Neoplasms	MESH:D058922		bisphenol A	4.31	1
ESRRD	407692	Inflammatory Breast Neoplasms	MESH:D058922		bisphenol A	4.31	1
ESYT2A	570012	Inflammatory Breast Neoplasms	MESH:D058922		bisphenol A	4.31	1
ETAA1OS	102633673	Inflammatory Breast Neoplasms	MESH:D058922		bisphenol A	4.31	1
EVA1BA	100004969	Inflammatory Breast Neoplasms	MESH:D058922		bisphenol A	4.31	1
F2RL1.1	794649	Inflammatory Breast Neoplasms	MESH:D058922		bisphenol A	4.31	1
FAM167A-AS1	83656	Inflammatory Breast Neoplasms	MESH:D058922		bisphenol A	4.31	1
FAM171A2A	556398	Inflammatory Breast Neoplasms	MESH:D058922		bisphenol A	4.31	1
FAM219AB	553801	Inflammatory Breast Neoplasms	MESH:D058922		bisphenol A	4.31	1
FAM49BA	337591	Inflammatory Breast Neoplasms	MESH:D058922		bisphenol A	4.31	1
FAM49BB	404610	Inflammatory Breast Neoplasms	MESH:D058922		bisphenol A	4.31	1
FAM8A1A	100537042	Inflammatory Breast Neoplasms	MESH:D058922		bisphenol A	4.31	1
FBXL3L	564855	Inflammatory Breast Neoplasms	MESH:D058922		bisphenol A	4.31	1
FBXO40.1	100005140	Inflammatory Breast Neoplasms	MESH:D058922		bisphenol A	4.31	1
FBXW13	211305	Inflammatory Breast Neoplasms	MESH:D058922		bisphenol A	4.31	1
FBXW14	50757	Inflammatory Breast Neoplasms	MESH:D058922		bisphenol A	4.31	1
FCER1GL	100101653	Inflammatory Breast Neoplasms	MESH:D058922		bisphenol A	4.31	1
FCOR	100503924	Inflammatory Breast Neoplasms	MESH:D058922		bisphenol A	4.31	1
FGD	58075	Inflammatory Breast Neoplasms	MESH:D058922		bisphenol A	4.31	1
FGF10B	751792	Inflammatory Breast Neoplasms	MESH:D058922		bisphenol A	4.31	1
FGF13B	403003	Inflammatory Breast Neoplasms	MESH:D058922		bisphenol A	4.31	1
FGF18A	359829	Inflammatory Breast Neoplasms	MESH:D058922		bisphenol A	4.31	1
FGF24	359831	Inflammatory Breast Neoplasms	MESH:D058922		bisphenol A	4.31	1
FMN2A	793321	Inflammatory Breast Neoplasms	MESH:D058922		bisphenol A	4.31	1
FMNL1A	557062	Inflammatory Breast Neoplasms	MESH:D058922		bisphenol A	4.31	1
FMO6P	388714	Inflammatory Breast Neoplasms	MESH:D058922		bisphenol A	4.31	1
FMO9	240894	Inflammatory Breast Neoplasms	MESH:D058922		bisphenol A	4.31	1
FNDC4B	100332162	Inflammatory Breast Neoplasms	MESH:D058922		bisphenol A	4.31	1
FOLR	100073336	Inflammatory Breast Neoplasms	MESH:D058922		bisphenol A	4.31	1
FOXO1B	2311	Inflammatory Breast Neoplasms	MESH:D058922		bisphenol A	4.31	1
FOXR2	139628	Inflammatory Breast Neoplasms	MESH:D058922		bisphenol A	4.31	1
FREM1B	557221	Inflammatory Breast Neoplasms	MESH:D058922		bisphenol A	4.31	1
FRMPD1B	101882587	Inflammatory Breast Neoplasms	MESH:D058922		bisphenol A	4.31	1
FRS2B	436931	Inflammatory Breast Neoplasms	MESH:D058922		bisphenol A	4.31	1
FS(1)H	31722	Inflammatory Breast Neoplasms	MESH:D058922		bisphenol A	4.31	1
FZD3B	567746	Inflammatory Breast Neoplasms	MESH:D058922		bisphenol A	4.31	1
GABRB2A	336252	Inflammatory Breast Neoplasms	MESH:D058922		bisphenol A	4.31	1
GAL3ST2B	100041596	Inflammatory Breast Neoplasms	MESH:D058922		bisphenol A	4.31	1
GAPDHL10	290604	Inflammatory Breast Neoplasms	MESH:D058922		bisphenol A	4.31	1
GAS7A	793701	Inflammatory Breast Neoplasms	MESH:D058922		bisphenol A	4.31	1
GCSHA	541329	Inflammatory Breast Neoplasms	MESH:D058922		bisphenol A	4.31	1
GIGYF1A	568584	Inflammatory Breast Neoplasms	MESH:D058922		bisphenol A	4.31	1
GIT2B	567190	Inflammatory Breast Neoplasms	MESH:D058922		bisphenol A	4.31	1
GJB10	404727	Inflammatory Breast Neoplasms	MESH:D058922		bisphenol A	4.31	1
GLAZ	36447	Triple Negative Breast Neoplasms	MESH:D064726		Oxygen	4.31	1
GLMNA	492774	Inflammatory Breast Neoplasms	MESH:D058922		bisphenol A	4.31	1
GLS2A	100006303	Inflammatory Breast Neoplasms	MESH:D058922		bisphenol A	4.31	1
GNA12A	503589	Inflammatory Breast Neoplasms	MESH:D058922		bisphenol A	4.31	1
GNB5A	562813	Inflammatory Breast Neoplasms	MESH:D058922		bisphenol A	4.31	1
GP93	43354	Inflammatory Breast Neoplasms	MESH:D058922		bisphenol A	4.31	1
GPA33A	407680	Inflammatory Breast Neoplasms	MESH:D058922		bisphenol A	4.31	1
GPHNA	555470	Inflammatory Breast Neoplasms	MESH:D058922		bisphenol A	4.31	1
GPR158A	570001	Inflammatory Breast Neoplasms	MESH:D058922		bisphenol A	4.31	1
GPR158B	568637	Inflammatory Breast Neoplasms	MESH:D058922		bisphenol A	4.31	1
GPR89	362003	Inflammatory Breast Neoplasms	MESH:D058922		bisphenol A	4.31	1
GPX4-PS2	664781	Inflammatory Breast Neoplasms	MESH:D058922		bisphenol A	4.31	1
GRAMD1BA	568698	Inflammatory Breast Neoplasms	MESH:D058922		bisphenol A	4.31	1
GRASLND	386597	Triple Negative Breast Neoplasms	MESH:D064726		(+)-JQ1 compound	4.31	1
GRHPRA	497183	Inflammatory Breast Neoplasms	MESH:D058922		bisphenol A	4.31	1
GRIA1B	403044	Inflammatory Breast Neoplasms	MESH:D058922		bisphenol A	4.31	1
GRIA2A	170450	Inflammatory Breast Neoplasms	MESH:D058922		bisphenol A	4.31	1
GRIA4B	336069	Inflammatory Breast Neoplasms	MESH:D058922		bisphenol A	4.31	1
GRID2IPA	561017	Inflammatory Breast Neoplasms	MESH:D058922		bisphenol A	4.31	1
GRID2IPB	559717	Inflammatory Breast Neoplasms	MESH:D058922		bisphenol A	4.31	1
GRM2B	564461	Inflammatory Breast Neoplasms	MESH:D058922		bisphenol A	4.31	1
GRTP1A	406711	Inflammatory Breast Neoplasms	MESH:D058922		bisphenol A	4.31	1
GSDF	571289	Inflammatory Breast Neoplasms	MESH:D058922		bisphenol A	4.31	1
GXYLT1B	556315	Inflammatory Breast Neoplasms	MESH:D058922		bisphenol A	4.31	1
GZMG	14944	Inflammatory Breast Neoplasms	MESH:D058922		bisphenol A	4.31	1
H2BC24	665622	Inflammatory Breast Neoplasms	MESH:D058922		bisphenol A	4.31	1
H3P6	440926	Inflammatory Breast Neoplasms	MESH:D058922		bisphenol A	4.31	1
HAS2OS	594843	Inflammatory Breast Neoplasms	MESH:D058922		bisphenol A	4.31	1
HCCSA.1	436771	Inflammatory Breast Neoplasms	MESH:D058922		bisphenol A	4.31	1
HIF1A-AS3	105370526	Inflammatory Breast Neoplasms	MESH:D058922		bisphenol A	4.31	1
HIGD1A.S	398593	Inflammatory Breast Neoplasms	MESH:D058922		bisphenol A	4.31	1
HIGD2AL1	688606	Inflammatory Breast Neoplasms	MESH:D058922		bisphenol A	4.31	1
HMOX2-PS1	100359946	Inflammatory Breast Neoplasms	MESH:D058922		bisphenol A	4.31	1
HNRNPA0L	321899	Inflammatory Breast Neoplasms	MESH:D058922		bisphenol A	4.31	1
HOMER3B	394088	Inflammatory Breast Neoplasms	MESH:D058922		bisphenol A	4.31	1
HOXA11B	30382	Inflammatory Breast Neoplasms	MESH:D058922		bisphenol A	4.31	1
HOXA4A	58050	Inflammatory Breast Neoplasms	MESH:D058922		bisphenol A	4.31	1
HOXA5A	58055	Inflammatory Breast Neoplasms	MESH:D058922		bisphenol A	4.31	1
HOXB3A	30339	Inflammatory Breast Neoplasms	MESH:D058922		bisphenol A	4.31	1
HOXC3A	30421	Inflammatory Breast Neoplasms	MESH:D058922		bisphenol A	4.31	1
HOXC6B	58045	Inflammatory Breast Neoplasms	MESH:D058922		bisphenol A	4.31	1
HOXD13A	30407	Inflammatory Breast Neoplasms	MESH:D058922		bisphenol A	4.31	1
HRASB	553656	Inflammatory Breast Neoplasms	MESH:D058922		bisphenol A	4.31	1
HSD52	729467	Inflammatory Breast Neoplasms	MESH:D058922		bisphenol A	4.31	1
HSP10	100194586	Inflammatory Breast Neoplasms	MESH:D058922		bisphenol A	4.31	1
HSP90AA1.2	565155	Breast Neoplasms, Male	MESH:D018567		Flutamide	4.31	1
HSP90AA5P	730211	Inflammatory Breast Neoplasms	MESH:D058922		bisphenol A	4.31	1
HTR3C	170572	Inflammatory Breast Neoplasms	MESH:D058922		bisphenol A	4.31	1
HYAL2A	567869	Inflammatory Breast Neoplasms	MESH:D058922		bisphenol A	4.31	1
IFT70A2	620631	Inflammatory Breast Neoplasms	MESH:D058922		bisphenol A	4.31	1
IGD	641523	Inflammatory Breast Neoplasms	MESH:D058922		bisphenol A	4.31	1
IGF2OS	111975	Inflammatory Breast Neoplasms	MESH:D058922		bisphenol A	4.31	1
IGH-6L1	500568	Inflammatory Breast Neoplasms	MESH:D058922		bisphenol A	4.31	1
IGHV5-51	28388	Inflammatory Breast Neoplasms	MESH:D058922		bisphenol A	4.31	1
IGKVL15	679997	Inflammatory Breast Neoplasms	MESH:D058922		bisphenol A	4.31	1
IGSF9A	557459	Inflammatory Breast Neoplasms	MESH:D058922		bisphenol A	4.31	1
IL12RB2L	110437721	Inflammatory Breast Neoplasms	MESH:D058922		bisphenol A	4.31	1
IL4R.1	503594	Inflammatory Breast Neoplasms	MESH:D058922		bisphenol A	4.31	1
IQCF4	67320	Inflammatory Breast Neoplasms	MESH:D058922		bisphenol A	4.31	1
IQSEC1B	100148736	Inflammatory Breast Neoplasms	MESH:D058922		bisphenol A	4.31	1
IRIS	33290	Inflammatory Breast Neoplasms	MESH:D058922		bisphenol A	4.31	1
IRP-1B	41269	Inflammatory Breast Neoplasms	MESH:D058922		bisphenol A	4.31	1
IRX7	140746	Inflammatory Breast Neoplasms	MESH:D058922		bisphenol A	4.31	1
ITGA11B	567175	Inflammatory Breast Neoplasms	MESH:D058922		bisphenol A	4.31	1
ITGA3A	407685	Inflammatory Breast Neoplasms	MESH:D058922		bisphenol A	4.31	1
ITIH3B.1	613141	Inflammatory Breast Neoplasms	MESH:D058922		bisphenol A	4.31	1
JAC10	795020	Inflammatory Breast Neoplasms	MESH:D058922		bisphenol A	4.31	1
JAK2A	30307	Inflammatory Breast Neoplasms	MESH:D058922		bisphenol A	4.31	1
JAKMIP1-DT	285484	Inflammatory Breast Neoplasms	MESH:D058922		bisphenol A	4.31	1
JHAMT	34977	Inflammatory Breast Neoplasms	MESH:D058922		bisphenol A	4.31	1
KCNAB1A	541540	Inflammatory Breast Neoplasms	MESH:D058922		bisphenol A	4.31	1
KCNAB2A	797337	Inflammatory Breast Neoplasms	MESH:D058922		bisphenol A	4.31	1
KCNAB2B	565014	Inflammatory Breast Neoplasms	MESH:D058922		bisphenol A	4.31	1
KCNIP3B	393755	Inflammatory Breast Neoplasms	MESH:D058922		bisphenol A	4.31	1
KCNJ19A	569752	Inflammatory Breast Neoplasms	MESH:D058922		bisphenol A	4.31	1
KCNQ5B	568646	Inflammatory Breast Neoplasms	MESH:D058922		bisphenol A	4.31	1
KCNS3A	565375	Inflammatory Breast Neoplasms	MESH:D058922		bisphenol A	4.31	1
KDELR2A	373129	Inflammatory Breast Neoplasms	MESH:D058922		bisphenol A	4.31	1
KDM5BB	415256	Inflammatory Breast Neoplasms	MESH:D058922		bisphenol A	4.31	1
KIRREL3A	571887	Inflammatory Breast Neoplasms	MESH:D058922		bisphenol A	4.31	1
KITB	497629	Inflammatory Breast Neoplasms	MESH:D058922		bisphenol A	4.31	1
KITLGB	553181	Inflammatory Breast Neoplasms	MESH:D058922		bisphenol A	4.31	1
KLF5B	560043	Inflammatory Breast Neoplasms	MESH:D058922		bisphenol A	4.31	1
KLK1C4	100361452	Inflammatory Breast Neoplasms	MESH:D058922		bisphenol A	4.31	1
KLK5L1	408211	Inflammatory Breast Neoplasms	MESH:D058922		bisphenol A	4.31	1
KMT2CA	560793	Inflammatory Breast Neoplasms	MESH:D058922		bisphenol A	4.31	1
KNG2L1	25087	Inflammatory Breast Neoplasms	MESH:D058922		bisphenol A	4.31	1
KRT18P65	442249	Inflammatory Breast Neoplasms	MESH:D058922		bisphenol A	4.31	1
KRT72	140807	Breast Neoplasms, Male	MESH:D018567		Endosulfan	4.31	1
LAMP1B	563328	Inflammatory Breast Neoplasms	MESH:D058922		bisphenol A	4.31	1
LAO1	100470	Inflammatory Breast Neoplasms	MESH:D058922		bisphenol A	4.31	1
LCNL1	401562	Inflammatory Breast Neoplasms	MESH:D058922		bisphenol A	4.31	1
LDLRAD4A	562665	Inflammatory Breast Neoplasms	MESH:D058922		bisphenol A	4.31	1
LGALSLB	368889	Inflammatory Breast Neoplasms	MESH:D058922		bisphenol A	4.31	1
LHFPL2B	550224	Inflammatory Breast Neoplasms	MESH:D058922		bisphenol A	4.31	1
LHX1A	30463	Inflammatory Breast Neoplasms	MESH:D058922		bisphenol A	4.31	1
LINC00327	100506697	Inflammatory Breast Neoplasms	MESH:D058922		bisphenol A	4.31	1
LINC00423	100874167	Inflammatory Breast Neoplasms	MESH:D058922		bisphenol A	4.31	1
LINC00595	414243	Inflammatory Breast Neoplasms	MESH:D058922		bisphenol A	4.31	1
LINC00977	728724	Triple Negative Breast Neoplasms	MESH:D064726		(+)-JQ1 compound	4.31	1
LINC00996	285972	Inflammatory Breast Neoplasms	MESH:D058922		bisphenol A	4.31	1
LINC01630	100287225	Inflammatory Breast Neoplasms	MESH:D058922		bisphenol A	4.31	1
LINC01711	79160	Inflammatory Breast Neoplasms	MESH:D058922		bisphenol A	4.31	1
LINC01907	151475	Inflammatory Breast Neoplasms	MESH:D058922		bisphenol A	4.31	1
LINC02026	647323	Inflammatory Breast Neoplasms	MESH:D058922		bisphenol A	4.31	1
LINC02585	102724368	Inflammatory Breast Neoplasms	MESH:D058922		bisphenol A	4.31	1
LINC02731	100128239	Inflammatory Breast Neoplasms	MESH:D058922		bisphenol A	4.31	1
LINC02882	100507377	Inflammatory Breast Neoplasms	MESH:D058922		bisphenol A	4.31	1
LINC03064	105371264	Triple Negative Breast Neoplasms	MESH:D064726		(+)-JQ1 compound	4.31	1
LINC.SETD1BA	100536065	Inflammatory Breast Neoplasms	MESH:D058922		bisphenol A	4.31	1
LIX	5656944	Breast Neoplasms	MESH:D001943		pyrrolidine dithiocarbamic acid	4.31	1
LRIT1B	553432	Inflammatory Breast Neoplasms	MESH:D058922		bisphenol A	4.31	1
LRP1BB	559293	Inflammatory Breast Neoplasms	MESH:D058922		bisphenol A	4.31	1
LRRC8AB	557928	Inflammatory Breast Neoplasms	MESH:D058922		bisphenol A	4.31	1
LRRC8C-DT	400761	Inflammatory Breast Neoplasms	MESH:D058922		bisphenol A	4.31	1
LRRFIP1B	100321881	Inflammatory Breast Neoplasms	MESH:D058922		bisphenol A	4.31	1
LSM12A	407986	Inflammatory Breast Neoplasms	MESH:D058922		bisphenol A	4.31	1
LUZP6	767558	Inflammatory Breast Neoplasms	MESH:D058922		bisphenol A	4.31	1
LVRN	206338	Breast Neoplasms, Male	MESH:D018567		Endosulfan	4.31	1
LYPC	100538040	Inflammatory Breast Neoplasms	MESH:D058922		bisphenol A	4.31	1
LYPD10	232972	Inflammatory Breast Neoplasms	MESH:D058922		bisphenol A	4.31	1
MAGEA5	17141	Inflammatory Breast Neoplasms	MESH:D058922		bisphenol A	4.31	1
MALINC1	100505636	Inflammatory Breast Neoplasms	MESH:D058922		bisphenol A	4.31	1
MAN1B1A	562592	Inflammatory Breast Neoplasms	MESH:D058922		bisphenol A	4.31	1
MAP1SA	562808	Inflammatory Breast Neoplasms	MESH:D058922		bisphenol A	4.31	1
MAP3K20-AS1	339751	Inflammatory Breast Neoplasms	MESH:D058922		bisphenol A	4.31	1
MAP3K22	100126011	Inflammatory Breast Neoplasms	MESH:D058922		bisphenol A	4.31	1
MAST3B	100535762	Inflammatory Breast Neoplasms	MESH:D058922		bisphenol A	4.31	1
MATR3L1.2	556290	Inflammatory Breast Neoplasms	MESH:D058922		bisphenol A	4.31	1
MCTP2A	562393	Inflammatory Breast Neoplasms	MESH:D058922		bisphenol A	4.31	1
MDR49	36428	Triple Negative Breast Neoplasms	MESH:D064726		Oxygen	4.31	1
MEGF6B	557764	Inflammatory Breast Neoplasms	MESH:D058922		bisphenol A	4.31	1
MEOX2B	566969	Inflammatory Breast Neoplasms	MESH:D058922		bisphenol A	4.31	1
MFAP1AL1	287415	Inflammatory Breast Neoplasms	MESH:D058922		bisphenol A	4.31	1
MGST3A	406736	Inflammatory Breast Neoplasms	MESH:D058922		bisphenol A	4.31	1
MGST3L1	498340	Inflammatory Breast Neoplasms	MESH:D058922		bisphenol A	4.31	1
MHC1UBA	30757	Inflammatory Breast Neoplasms	MESH:D058922		bisphenol A	4.31	1
MHC1ZAA	378479	Inflammatory Breast Neoplasms	MESH:D058922		bisphenol A	4.31	1
MHC1ZEA	565708	Inflammatory Breast Neoplasms	MESH:D058922		bisphenol A	4.31	1
MICALL1A	100149741	Inflammatory Breast Neoplasms	MESH:D058922		bisphenol A	4.31	1
MICU3A	559552	Inflammatory Breast Neoplasms	MESH:D058922		bisphenol A	4.31	1
MIR103-2	723825	Inflammatory Breast Neoplasms	MESH:D058922		bisphenol A	4.31	1
MIR125B1	406911	Triple Negative Breast Neoplasms	MESH:D064726		diallyl trisulfide	4.31	2
MIR135A-1	387153	Inflammatory Breast Neoplasms	MESH:D058922		bisphenol A	4.31	1
MIR1912	100302144	Inflammatory Breast Neoplasms	MESH:D058922		bisphenol A	4.31	1
MIR19B2	406981	Inflammatory Breast Neoplasms	MESH:D058922		bisphenol A	4.31	1
MIR219B	100616335	Inflammatory Breast Neoplasms	MESH:D058922		bisphenol A	4.31	1
MIR222HG	104457406	Inflammatory Breast Neoplasms	MESH:D058922		bisphenol A	4.31	1
MIR344B	100526558	Inflammatory Breast Neoplasms	MESH:D058922		bisphenol A	4.31	1
MIR3573	100526647	Inflammatory Breast Neoplasms	MESH:D058922		bisphenol A	4.31	1
MIR3615	100500847	Inflammatory Breast Neoplasms	MESH:D058922		bisphenol A	4.31	1
MIR363	574031	Breast Neoplasms, Male	MESH:D018567		Flutamide	4.31	1
MIR449B	693123	Inflammatory Breast Neoplasms	MESH:D058922		bisphenol A	4.31	1
MIR4640	100616237	Triple Negative Breast Neoplasms	MESH:D064726		(+)-JQ1 compound	4.31	1
MIR4737	100616210	Inflammatory Breast Neoplasms	MESH:D058922		bisphenol A	4.31	1
MIR4755	100616434	Triple Negative Breast Neoplasms	MESH:D064726		(+)-JQ1 compound	4.31	1
MIR4800	100616358	Triple Negative Breast Neoplasms	MESH:D064726		(+)-JQ1 compound	4.31	1
MIR5087	100847044	Triple Negative Breast Neoplasms	MESH:D064726		(+)-JQ1 compound	4.31	1
MIR554	693139	Inflammatory Breast Neoplasms	MESH:D058922		bisphenol A	4.31	1
MIR557	693142	Inflammatory Breast Neoplasms	MESH:D058922		bisphenol A	4.31	1
MIR563	693148	Inflammatory Breast Neoplasms	MESH:D058922		bisphenol A	4.31	1
MIR564	693149	Inflammatory Breast Neoplasms	MESH:D058922		bisphenol A	4.31	1
MIR605	693190	Inflammatory Breast Neoplasms	MESH:D058922		bisphenol A	4.31	1
MIR641	693226	Inflammatory Breast Neoplasms	MESH:D058922		bisphenol A	4.31	1
MIR654	724024	Triple Negative Breast Neoplasms	MESH:D064726		Sirolimus	4.31	1
MIR725	100033736	Inflammatory Breast Neoplasms	MESH:D058922		bisphenol A	4.31	1
MITFB	114833	Inflammatory Breast Neoplasms	MESH:D058922		bisphenol A	4.31	1
MLLT1B	678639	Inflammatory Breast Neoplasms	MESH:D058922		bisphenol A	4.31	1
MMP13B	100006896	Inflammatory Breast Neoplasms	MESH:D058922		bisphenol A	4.31	1
MNTA	559570	Inflammatory Breast Neoplasms	MESH:D058922		bisphenol A	4.31	1
MOD-5	171879	Inflammatory Breast Neoplasms	MESH:D058922		bisphenol A	4.31	1
MORC3A	553447	Inflammatory Breast Neoplasms	MESH:D058922		bisphenol A	4.31	1
MORG1	100196056	Inflammatory Breast Neoplasms	MESH:D058922		bisphenol A	4.31	1
MOTO	100538154	Inflammatory Breast Neoplasms	MESH:D058922		bisphenol A	4.31	1
MPC2B	321611	Inflammatory Breast Neoplasms	MESH:D058922		bisphenol A	4.31	1
MPP2A	562207	Inflammatory Breast Neoplasms	MESH:D058922		bisphenol A	4.31	1
MPP2B	431770	Inflammatory Breast Neoplasms	MESH:D058922		bisphenol A	4.31	1
MPP3B	799884	Inflammatory Breast Neoplasms	MESH:D058922		bisphenol A	4.31	1
MRC1A	100286774	Inflammatory Breast Neoplasms	MESH:D058922		bisphenol A	4.31	1
MS4A17A.12	103908665	Inflammatory Breast Neoplasms	MESH:D058922		bisphenol A	4.31	1
MS4A17A.2	798290	Inflammatory Breast Neoplasms	MESH:D058922		bisphenol A	4.31	1
MTCO1P12	107075141	Inflammatory Breast Neoplasms	MESH:D058922		bisphenol A	4.31	1
MTNR1BB	30668	Inflammatory Breast Neoplasms	MESH:D058922		bisphenol A	4.31	1
MTUS1-DT	101930275	Triple Negative Breast Neoplasms	MESH:D064726		(+)-JQ1 compound	4.31	1
MUL2	553180	Inflammatory Breast Neoplasms	MESH:D058922		bisphenol A	4.31	1
MUT	422049	Inflammatory Breast Neoplasms	MESH:D058922		bisphenol A	4.31	1
MYH7BA	100884147	Inflammatory Breast Neoplasms	MESH:D058922		bisphenol A	4.31	1
MYO18AA	566880	Inflammatory Breast Neoplasms	MESH:D058922		bisphenol A	4.31	1
MYOFL	559066	Inflammatory Breast Neoplasms	MESH:D058922		bisphenol A	4.31	1
MYOM1A	558671	Inflammatory Breast Neoplasms	MESH:D058922		bisphenol A	4.31	1
NAA11	84779	Breast Neoplasms, Male	MESH:D018567		Endosulfan	4.31	1
NAA15A	323672	Inflammatory Breast Neoplasms	MESH:D058922		bisphenol A	4.31	1
NADKA	550242	Inflammatory Breast Neoplasms	MESH:D058922		bisphenol A	4.31	1
NAPBB	568195	Inflammatory Breast Neoplasms	MESH:D058922		bisphenol A	4.31	1
NAPGB	436742	Inflammatory Breast Neoplasms	MESH:D058922		bisphenol A	4.31	1
NAT8F3	93674	Carcinoma, Ductal, Breast	MESH:D018270		2-amino-1-methyl-6-phenylimidazo(4,5-b)pyridine	4.31	1
NAV1A	100536287	Inflammatory Breast Neoplasms	MESH:D058922		bisphenol A	4.31	1
NCANB	559024	Inflammatory Breast Neoplasms	MESH:D058922		bisphenol A	4.31	1
NDFIP1L	436776	Inflammatory Breast Neoplasms	MESH:D058922		bisphenol A	4.31	1
NDUFAB1B	325712	Inflammatory Breast Neoplasms	MESH:D058922		bisphenol A	4.31	1
NECTIN1A	100136836	Inflammatory Breast Neoplasms	MESH:D058922		bisphenol A	4.31	1
NELL2A	790930	Inflammatory Breast Neoplasms	MESH:D058922		bisphenol A	4.31	1
NKX2.3	30698	Inflammatory Breast Neoplasms	MESH:D058922		bisphenol A	4.31	1
NPC2.1	282673	Inflammatory Breast Neoplasms	MESH:D058922		bisphenol A	4.31	1
NPFFR1L2	570189	Inflammatory Breast Neoplasms	MESH:D058922		bisphenol A	4.31	1
NPM1B	553507	Inflammatory Breast Neoplasms	MESH:D058922		bisphenol A	4.31	1
NPM1P8	100130233	Inflammatory Breast Neoplasms	MESH:D058922		bisphenol A	4.31	1
NRG2A	100006951	Inflammatory Breast Neoplasms	MESH:D058922		bisphenol A	4.31	1
NT5C1AB	799449	Inflammatory Breast Neoplasms	MESH:D058922		bisphenol A	4.31	1
NTNG1A	569075	Inflammatory Breast Neoplasms	MESH:D058922		bisphenol A	4.31	1
NUDT4A	378990	Inflammatory Breast Neoplasms	MESH:D058922		bisphenol A	4.31	1
NUPR1A	100330598	Inflammatory Breast Neoplasms	MESH:D058922		bisphenol A	4.31	1
NYAP2A	100000797	Inflammatory Breast Neoplasms	MESH:D058922		bisphenol A	4.31	1
OACYLP	390858	Inflammatory Breast Neoplasms	MESH:D058922		bisphenol A	4.31	1
OLR1096	302027	Inflammatory Breast Neoplasms	MESH:D058922		bisphenol A	4.31	1
OLR1493	363640	Inflammatory Breast Neoplasms	MESH:D058922		bisphenol A	4.31	1
OMT2A	18379	Inflammatory Breast Neoplasms	MESH:D058922		bisphenol A	4.31	1
OR10AK11	258265	Inflammatory Breast Neoplasms	MESH:D058922		bisphenol A	4.31	1
OR10AK7F	298475	Inflammatory Breast Neoplasms	MESH:D058922		bisphenol A	4.31	1
OR10AM5	269862	Inflammatory Breast Neoplasms	MESH:D058922		bisphenol A	4.31	1
OR10D3	26497	Inflammatory Breast Neoplasms	MESH:D058922		bisphenol A	4.31	1
OR10J7	258758	Inflammatory Breast Neoplasms	MESH:D058922		bisphenol A	4.31	1
OR10U3	258266	Inflammatory Breast Neoplasms	MESH:D058922		bisphenol A	4.31	1
OR11G24	258663	Inflammatory Breast Neoplasms	MESH:D058922		bisphenol A	4.31	1
OR11G27	219019	Inflammatory Breast Neoplasms	MESH:D058922		bisphenol A	4.31	1
OR11H6	122748	Inflammatory Breast Neoplasms	MESH:D058922		bisphenol A	4.31	1
OR12D17	258832	Inflammatory Breast Neoplasms	MESH:D058922		bisphenol A	4.31	1
OR12E8	259031	Inflammatory Breast Neoplasms	MESH:D058922		bisphenol A	4.31	1
OR12E9	258345	Inflammatory Breast Neoplasms	MESH:D058922		bisphenol A	4.31	1
OR12J4	258056	Inflammatory Breast Neoplasms	MESH:D058922		bisphenol A	4.31	1
OR13A28	18362	Inflammatory Breast Neoplasms	MESH:D058922		bisphenol A	4.31	1
OR13C4	138804	Inflammatory Breast Neoplasms	MESH:D058922		bisphenol A	4.31	1
OR13F5	258857	Inflammatory Breast Neoplasms	MESH:D058922		bisphenol A	4.31	1
OR13G1	441933	Inflammatory Breast Neoplasms	MESH:D058922		bisphenol A	4.31	1
OR13N4	258590	Inflammatory Breast Neoplasms	MESH:D058922		bisphenol A	4.31	1
OR13P10	18363	Inflammatory Breast Neoplasms	MESH:D058922		bisphenol A	4.31	1
OR14A257	257905	Inflammatory Breast Neoplasms	MESH:D058922		bisphenol A	4.31	1
OR14A260	258610	Inflammatory Breast Neoplasms	MESH:D058922		bisphenol A	4.31	1
OR14I1	401994	Inflammatory Breast Neoplasms	MESH:D058922		bisphenol A	4.31	1
OR1E16	258923	Inflammatory Breast Neoplasms	MESH:D058922		bisphenol A	4.31	1
OR1E19	259026	Inflammatory Breast Neoplasms	MESH:D058922		bisphenol A	4.31	1
OR1E21	259027	Inflammatory Breast Neoplasms	MESH:D058922		bisphenol A	4.31	1
OR1E26	259025	Inflammatory Breast Neoplasms	MESH:D058922		bisphenol A	4.31	1
OR1E33	259010	Inflammatory Breast Neoplasms	MESH:D058922		bisphenol A	4.31	1
OR1F19F	287083	Inflammatory Breast Neoplasms	MESH:D058922		bisphenol A	4.31	1
OR1J16B	296663	Inflammatory Breast Neoplasms	MESH:D058922		bisphenol A	4.31	1
OR2D3C	258146	Inflammatory Breast Neoplasms	MESH:D058922		bisphenol A	4.31	1
OR2J6	258955	Inflammatory Breast Neoplasms	MESH:D058922		bisphenol A	4.31	1
OR2P2	258528	Inflammatory Breast Neoplasms	MESH:D058922		bisphenol A	4.31	1
OR2T34	127068	Inflammatory Breast Neoplasms	MESH:D058922		bisphenol A	4.31	1
OR4A15	81328	Inflammatory Breast Neoplasms	MESH:D058922		bisphenol A	4.31	1
OR4A66B	295864	Inflammatory Breast Neoplasms	MESH:D058922		bisphenol A	4.31	1
OR4A66C	404831	Inflammatory Breast Neoplasms	MESH:D058922		bisphenol A	4.31	1
OR4A69	258447	Inflammatory Breast Neoplasms	MESH:D058922		bisphenol A	4.31	1
OR4A72	258784	Inflammatory Breast Neoplasms	MESH:D058922		bisphenol A	4.31	1
OR4C109	258899	Inflammatory Breast Neoplasms	MESH:D058922		bisphenol A	4.31	1
OR4C114	258901	Inflammatory Breast Neoplasms	MESH:D058922		bisphenol A	4.31	1
OR4C116	258904	Inflammatory Breast Neoplasms	MESH:D058922		bisphenol A	4.31	1
OR4C117	258177	Inflammatory Breast Neoplasms	MESH:D058922		bisphenol A	4.31	1
OR4C123	258785	Inflammatory Breast Neoplasms	MESH:D058922		bisphenol A	4.31	1
OR4C16	219428	Inflammatory Breast Neoplasms	MESH:D058922		bisphenol A	4.31	1
OR4C3D	57272	Inflammatory Breast Neoplasms	MESH:D058922		bisphenol A	4.31	1
OR4C58	18347	Inflammatory Breast Neoplasms	MESH:D058922		bisphenol A	4.31	1
OR4D2B	258406	Inflammatory Breast Neoplasms	MESH:D058922		bisphenol A	4.31	1
OR4F14E	404790	Inflammatory Breast Neoplasms	MESH:D058922		bisphenol A	4.31	1
OR4F4B	258399	Inflammatory Breast Neoplasms	MESH:D058922		bisphenol A	4.31	1
OR4F56	258396	Inflammatory Breast Neoplasms	MESH:D058922		bisphenol A	4.31	1
OR4F62	258022	Inflammatory Breast Neoplasms	MESH:D058922		bisphenol A	4.31	1
OR4F7	258397	Inflammatory Breast Neoplasms	MESH:D058922		bisphenol A	4.31	1
OR4K37	257979	Inflammatory Breast Neoplasms	MESH:D058922		bisphenol A	4.31	1
OR4K50	258199	Inflammatory Breast Neoplasms	MESH:D058922		bisphenol A	4.31	1
OR4P19	258920	Inflammatory Breast Neoplasms	MESH:D058922		bisphenol A	4.31	1
OR51F4	405378	Inflammatory Breast Neoplasms	MESH:D058922		bisphenol A	4.31	1
OR51K1	259088	Inflammatory Breast Neoplasms	MESH:D058922		bisphenol A	4.31	1
OR52A5B	18370	Inflammatory Breast Neoplasms	MESH:D058922		bisphenol A	4.31	1
OR52B6	340980	Inflammatory Breast Neoplasms	MESH:D058922		bisphenol A	4.31	1
OR52E15	258755	Inflammatory Breast Neoplasms	MESH:D058922		bisphenol A	4.31	1
OR52E19B	259073	Inflammatory Breast Neoplasms	MESH:D058922		bisphenol A	4.31	1
OR52E6	390078	Inflammatory Breast Neoplasms	MESH:D058922		bisphenol A	4.31	1
OR52N1B	404998	Inflammatory Breast Neoplasms	MESH:D058922		bisphenol A	4.31	1
OR52P2	258750	Inflammatory Breast Neoplasms	MESH:D058922		bisphenol A	4.31	1
OR52S1	258378	Inflammatory Breast Neoplasms	MESH:D058922		bisphenol A	4.31	1
OR52S19	258311	Inflammatory Breast Neoplasms	MESH:D058922		bisphenol A	4.31	1
OR55B10	258837	Inflammatory Breast Neoplasms	MESH:D058922		bisphenol A	4.31	1
OR56B2	390073	Inflammatory Breast Neoplasms	MESH:D058922		bisphenol A	4.31	1
OR5A2	219981	Inflammatory Breast Neoplasms	MESH:D058922		bisphenol A	4.31	1
OR5AC23B	405998	Inflammatory Breast Neoplasms	MESH:D058922		bisphenol A	4.31	1
OR5AK2	390181	Inflammatory Breast Neoplasms	MESH:D058922		bisphenol A	4.31	1
OR5AQ1B	258841	Inflammatory Breast Neoplasms	MESH:D058922		bisphenol A	4.31	1
OR5B100	258126	Inflammatory Breast Neoplasms	MESH:D058922		bisphenol A	4.31	1
OR5B17	219965	Inflammatory Breast Neoplasms	MESH:D058922		bisphenol A	4.31	1
OR5B2	390190	Inflammatory Breast Neoplasms	MESH:D058922		bisphenol A	4.31	1
OR5K15	258999	Inflammatory Breast Neoplasms	MESH:D058922		bisphenol A	4.31	1
OR5K17	259001	Inflammatory Breast Neoplasms	MESH:D058922		bisphenol A	4.31	1
OR5L1	219437	Inflammatory Breast Neoplasms	MESH:D058922		bisphenol A	4.31	1
OR5P1	258731	Inflammatory Breast Neoplasms	MESH:D058922		bisphenol A	4.31	1
OR5P53	258771	Inflammatory Breast Neoplasms	MESH:D058922		bisphenol A	4.31	1
OR5P67	258490	Inflammatory Breast Neoplasms	MESH:D058922		bisphenol A	4.31	1
OR5P68	258307	Inflammatory Breast Neoplasms	MESH:D058922		bisphenol A	4.31	1
OR5T16	258584	Inflammatory Breast Neoplasms	MESH:D058922		bisphenol A	4.31	1
OR5T7	258585	Inflammatory Breast Neoplasms	MESH:D058922		bisphenol A	4.31	1
OR5W1	259032	Inflammatory Breast Neoplasms	MESH:D058922		bisphenol A	4.31	1
OR5W12	258654	Inflammatory Breast Neoplasms	MESH:D058922		bisphenol A	4.31	1
OR5W13B	404862	Inflammatory Breast Neoplasms	MESH:D058922		bisphenol A	4.31	1
OR6B6	259037	Inflammatory Breast Neoplasms	MESH:D058922		bisphenol A	4.31	1
OR6C207	258537	Inflammatory Breast Neoplasms	MESH:D058922		bisphenol A	4.31	1
OR6C215	258545	Inflammatory Breast Neoplasms	MESH:D058922		bisphenol A	4.31	1
OR6C6	283365	Inflammatory Breast Neoplasms	MESH:D058922		bisphenol A	4.31	1
OR6C76B	258252	Inflammatory Breast Neoplasms	MESH:D058922		bisphenol A	4.31	1
OR6D13B	405214	Inflammatory Breast Neoplasms	MESH:D058922		bisphenol A	4.31	1
OR6Q1	219952	Inflammatory Breast Neoplasms	MESH:D058922		bisphenol A	4.31	1
OR70A2	80359	Inflammatory Breast Neoplasms	MESH:D058922		bisphenol A	4.31	1
OR7A10	390892	Inflammatory Breast Neoplasms	MESH:D058922		bisphenol A	4.31	1
OR7C19	258858	Inflammatory Breast Neoplasms	MESH:D058922		bisphenol A	4.31	1
OR7C2	26658	Inflammatory Breast Neoplasms	MESH:D058922		bisphenol A	4.31	1
OR7E14P	10819	Triple Negative Breast Neoplasms	MESH:D064726		(+)-JQ1 compound	4.31	1
OR7E24	26648	Inflammatory Breast Neoplasms	MESH:D058922		bisphenol A	4.31	1
OR8B1	258799	Inflammatory Breast Neoplasms	MESH:D058922		bisphenol A	4.31	1
OR8B39	258415	Inflammatory Breast Neoplasms	MESH:D058922		bisphenol A	4.31	1
OR8C9	18323	Inflammatory Breast Neoplasms	MESH:D058922		bisphenol A	4.31	1
OR8D4	338662	Inflammatory Breast Neoplasms	MESH:D058922		bisphenol A	4.31	1
OR8G20B	315571	Inflammatory Breast Neoplasms	MESH:D058922		bisphenol A	4.31	1
OR8G24	258430	Inflammatory Breast Neoplasms	MESH:D058922		bisphenol A	4.31	1
OR8G36C	405080	Inflammatory Breast Neoplasms	MESH:D058922		bisphenol A	4.31	1
OR8G4	258086	Inflammatory Breast Neoplasms	MESH:D058922		bisphenol A	4.31	1
OR8H1	219469	Inflammatory Breast Neoplasms	MESH:D058922		bisphenol A	4.31	1
OR8H3	390152	Inflammatory Breast Neoplasms	MESH:D058922		bisphenol A	4.31	1
OR8S10	258449	Inflammatory Breast Neoplasms	MESH:D058922		bisphenol A	4.31	1
OR8U1	219417	Inflammatory Breast Neoplasms	MESH:D058922		bisphenol A	4.31	1
OR8U9	504190	Inflammatory Breast Neoplasms	MESH:D058922		bisphenol A	4.31	1
OR9S14B	405021	Inflammatory Breast Neoplasms	MESH:D058922		bisphenol A	4.31	1
OXSR1B	394150	Inflammatory Breast Neoplasms	MESH:D058922		bisphenol A	4.31	1
PABP2	35788	Inflammatory Breast Neoplasms	MESH:D058922		bisphenol A	4.31	1
PACS1A	569034	Inflammatory Breast Neoplasms	MESH:D058922		bisphenol A	4.31	1
PALS2A	402878	Inflammatory Breast Neoplasms	MESH:D058922		bisphenol A	4.31	1
PANK1B	565059	Inflammatory Breast Neoplasms	MESH:D058922		bisphenol A	4.31	1
PAOX1	564675	Inflammatory Breast Neoplasms	MESH:D058922		bisphenol A	4.31	1
PAX6OS1	402728	Triple Negative Breast Neoplasms	MESH:D064726		Oxygen	4.31	1
PBRM1L	445141	Inflammatory Breast Neoplasms	MESH:D058922		bisphenol A	4.31	1
PCAT19	100505495	Inflammatory Breast Neoplasms	MESH:D058922		bisphenol A	4.31	1
PCDH1G11	553999	Inflammatory Breast Neoplasms	MESH:D058922		bisphenol A	4.31	1
PCDH1G27	503571	Inflammatory Breast Neoplasms	MESH:D058922		bisphenol A	4.31	1
PCDH1G33	100003438	Inflammatory Breast Neoplasms	MESH:D058922		bisphenol A	4.31	1
PCDH1G5	503573	Inflammatory Breast Neoplasms	MESH:D058922		bisphenol A	4.31	1
PCDH2A34	493598	Inflammatory Breast Neoplasms	MESH:D058922		bisphenol A	4.31	1
PCGEM1	64002	Inflammatory Breast Neoplasms	MESH:D058922		bisphenol A	4.31	1
PCK1.L	379844	Inflammatory Breast Neoplasms	MESH:D058922		bisphenol A	4.31	1
PCSK5A	571235	Inflammatory Breast Neoplasms	MESH:D058922		bisphenol A	4.31	1
PDCD5L1	366089	Inflammatory Breast Neoplasms	MESH:D058922		bisphenol A	4.31	1
PDE4CB	571344	Inflammatory Breast Neoplasms	MESH:D058922		bisphenol A	4.31	1
PDLIM5A	436927	Inflammatory Breast Neoplasms	MESH:D058922		bisphenol A	4.31	1
PDPK1B	403000	Inflammatory Breast Neoplasms	MESH:D058922		bisphenol A	4.31	1
PDZK1P1	100034743	Inflammatory Breast Neoplasms	MESH:D058922		bisphenol A	4.31	1
PEG3OS	100169889	Inflammatory Breast Neoplasms	MESH:D058922		bisphenol A	4.31	1
PELI1B	558420	Inflammatory Breast Neoplasms	MESH:D058922		bisphenol A	4.31	1
PENKB	360136	Inflammatory Breast Neoplasms	MESH:D058922		bisphenol A	4.31	1
PFKFB2B	564852	Inflammatory Breast Neoplasms	MESH:D058922		bisphenol A	4.31	1
PHB2B	436954	Inflammatory Breast Neoplasms	MESH:D058922		bisphenol A	4.31	1
PICALMB	445286	Inflammatory Breast Neoplasms	MESH:D058922		bisphenol A	4.31	1
PIP4K2AA	560360	Inflammatory Breast Neoplasms	MESH:D058922		bisphenol A	4.31	1
PIP4K2CA	373124	Inflammatory Breast Neoplasms	MESH:D058922		bisphenol A	4.31	1
PITPNAB	100333060	Inflammatory Breast Neoplasms	MESH:D058922		bisphenol A	4.31	1
PKD1A	100149562	Inflammatory Breast Neoplasms	MESH:D058922		bisphenol A	4.31	1
PKDCCA	559418	Inflammatory Breast Neoplasms	MESH:D058922		bisphenol A	4.31	1
PLCD3A	569040	Inflammatory Breast Neoplasms	MESH:D058922		bisphenol A	4.31	1
PLCD4A	565669	Inflammatory Breast Neoplasms	MESH:D058922		bisphenol A	4.31	1
PLPP7A	402958	Inflammatory Breast Neoplasms	MESH:D058922		bisphenol A	4.31	1
POC1BL	503760	Inflammatory Breast Neoplasms	MESH:D058922		bisphenol A	4.31	1
PORA	568202	Inflammatory Breast Neoplasms	MESH:D058922		bisphenol A	4.31	1
PPARDB	30754	Inflammatory Breast Neoplasms	MESH:D058922		bisphenol A	4.31	1
PPP1CBL	334597	Inflammatory Breast Neoplasms	MESH:D058922		bisphenol A	4.31	1
PPP1R14AB	393783	Inflammatory Breast Neoplasms	MESH:D058922		bisphenol A	4.31	1
PPP1R2-PS9	67395	Inflammatory Breast Neoplasms	MESH:D058922		bisphenol A	4.31	1
PPP2R5EA	373881	Inflammatory Breast Neoplasms	MESH:D058922		bisphenol A	4.31	1
PPP4CA	100003080	Inflammatory Breast Neoplasms	MESH:D058922		bisphenol A	4.31	1
PPP4R2A	326723	Inflammatory Breast Neoplasms	MESH:D058922		bisphenol A	4.31	1
PRAMEL6	347711	Inflammatory Breast Neoplasms	MESH:D058922		bisphenol A	4.31	1
PRAS40	26067067	Inflammatory Breast Neoplasms	MESH:D058922		bisphenol A	4.31	1
PRDM1B	110437762	Inflammatory Breast Neoplasms	MESH:D058922		bisphenol A	4.31	1
PRG4A	336351	Inflammatory Breast Neoplasms	MESH:D058922		bisphenol A	4.31	1
PRKACAA	564064	Inflammatory Breast Neoplasms	MESH:D058922		bisphenol A	4.31	1
PRPH2A	58085	Inflammatory Breast Neoplasms	MESH:D058922		bisphenol A	4.31	1
PRR23A	729627	Inflammatory Breast Neoplasms	MESH:D058922		bisphenol A	4.31	1
PRSS32	69814	Breast Neoplasms, Male	MESH:D018567		Endosulfan	4.31	1
PSMA6B	436862	Inflammatory Breast Neoplasms	MESH:D058922		bisphenol A	4.31	1
PSMA6-PS1	365554	Inflammatory Breast Neoplasms	MESH:D058922		bisphenol A	4.31	1
PTCHD1-AS	100873065	Inflammatory Breast Neoplasms	MESH:D058922		bisphenol A	4.31	1
PTENB	368415	Triple Negative Breast Neoplasms	MESH:D064726		Raloxifene Hydrochloride	4.31	1
PTK2AA	386705	Inflammatory Breast Neoplasms	MESH:D058922		bisphenol A	4.31	1
PTK6A	555232	Inflammatory Breast Neoplasms	MESH:D058922		bisphenol A	4.31	1
PTPN2B	561613	Inflammatory Breast Neoplasms	MESH:D058922		bisphenol A	4.31	1
PTTG1IPA	321786	Inflammatory Breast Neoplasms	MESH:D058922		bisphenol A	4.31	1
RAB1AB	368883	Inflammatory Breast Neoplasms	MESH:D058922		bisphenol A	4.31	1
RAB25A	494098	Inflammatory Breast Neoplasms	MESH:D058922		bisphenol A	4.31	1
RABL6B	100003036	Inflammatory Breast Neoplasms	MESH:D058922		bisphenol A	4.31	1
RARGB	100034753	Inflammatory Breast Neoplasms	MESH:D058922		bisphenol A	4.31	1
RASA1A	100002155	Inflammatory Breast Neoplasms	MESH:D058922		bisphenol A	4.31	1
RBBP8L	324358	Inflammatory Breast Neoplasms	MESH:D058922		bisphenol A	4.31	1
RBM39B	541556	Inflammatory Breast Neoplasms	MESH:D058922		bisphenol A	4.31	1
RBMS1A	564994	Inflammatory Breast Neoplasms	MESH:D058922		bisphenol A	4.31	1
RC3H1B	558213	Inflammatory Breast Neoplasms	MESH:D058922		bisphenol A	4.31	1
RDGA	31826	Inflammatory Breast Neoplasms	MESH:D058922		bisphenol A	4.31	1
RDH14B	334665	Inflammatory Breast Neoplasms	MESH:D058922		bisphenol A	4.31	1
RERGLA	436767	Inflammatory Breast Neoplasms	MESH:D058922		bisphenol A	4.31	1
RGD1559545	503029	Inflammatory Breast Neoplasms	MESH:D058922		bisphenol A	4.31	1
RGD1562890	294945	Inflammatory Breast Neoplasms	MESH:D058922		bisphenol A	4.31	1
RHOGC	324681	Inflammatory Breast Neoplasms	MESH:D058922		bisphenol A	4.31	1
RHOX11	194738	Inflammatory Breast Neoplasms	MESH:D058922		bisphenol A	4.31	1
RHOX13	73614	Inflammatory Breast Neoplasms	MESH:D058922		bisphenol A	4.31	1
RHOX4G	664608	Inflammatory Breast Neoplasms	MESH:D058922		bisphenol A	4.31	1
RIMS1B	568486	Inflammatory Breast Neoplasms	MESH:D058922		bisphenol A	4.31	1
RIMS2B	563393	Inflammatory Breast Neoplasms	MESH:D058922		bisphenol A	4.31	1
RNASE1L2	305844	Inflammatory Breast Neoplasms	MESH:D058922		bisphenol A	4.31	1
RNF145B	327056	Inflammatory Breast Neoplasms	MESH:D058922		bisphenol A	4.31	1
RNF207B	568322	Inflammatory Breast Neoplasms	MESH:D058922		bisphenol A	4.31	1
RNF213A	503775	Inflammatory Breast Neoplasms	MESH:D058922		bisphenol A	4.31	1
RNVU1-15	101954267	Inflammatory Breast Neoplasms	MESH:D058922		bisphenol A	4.31	1
RNVU1-2	26860	Triple Negative Breast Neoplasms	MESH:D064726		(+)-JQ1 compound	4.31	1
RNVU1-3	101954272	Triple Negative Breast Neoplasms	MESH:D064726		(+)-JQ1 compound	4.31	1
RNY4	6086	Breast Neoplasms	MESH:D001943		Doxorubicin|Testosterone	4.31	126
RPL17P50	729046	Inflammatory Breast Neoplasms	MESH:D058922		bisphenol A	4.31	1
RPL21P131	388532	Inflammatory Breast Neoplasms	MESH:D058922		bisphenol A	4.31	1
RPL21P62	442160	Inflammatory Breast Neoplasms	MESH:D058922		bisphenol A	4.31	1
RPL23AP44	391825	Triple Negative Breast Neoplasms	MESH:D064726		Oxygen	4.31	1
RPL23AP63	729798	Inflammatory Breast Neoplasms	MESH:D058922		bisphenol A	4.31	1
RPL26P11	730070	Inflammatory Breast Neoplasms	MESH:D058922		bisphenol A	4.31	1
RPL27AL2	292474	Inflammatory Breast Neoplasms	MESH:D058922		bisphenol A	4.31	1
RPL37L1	81770	Inflammatory Breast Neoplasms	MESH:D058922		bisphenol A	4.31	1
RPL7AP36	728179	Inflammatory Breast Neoplasms	MESH:D058922		bisphenol A	4.31	1
RPL8-PS7	100360117	Inflammatory Breast Neoplasms	MESH:D058922		bisphenol A	4.31	1
RPLP2-PS1	665931	Inflammatory Breast Neoplasms	MESH:D058922		bisphenol A	4.31	1
RPRD2A	334701	Inflammatory Breast Neoplasms	MESH:D058922		bisphenol A	4.31	1
RPS12L4	299713	Inflammatory Breast Neoplasms	MESH:D058922		bisphenol A	4.31	1
RPS18P12	388339	Inflammatory Breast Neoplasms	MESH:D058922		bisphenol A	4.31	1
RPS18-PS6	100039740	Inflammatory Breast Neoplasms	MESH:D058922		bisphenol A	4.31	1
RPS19-PS18	299021	Inflammatory Breast Neoplasms	MESH:D058922		bisphenol A	4.31	1
RPS26P31	645979	Inflammatory Breast Neoplasms	MESH:D058922		bisphenol A	4.31	1
RPS2P18	643960	Inflammatory Breast Neoplasms	MESH:D058922		bisphenol A	4.31	1
RPS3P6	645000	Inflammatory Breast Neoplasms	MESH:D058922		bisphenol A	4.31	1
RSKRA	101883587	Inflammatory Breast Neoplasms	MESH:D058922		bisphenol A	4.31	1
RTFDC1	296410	Inflammatory Breast Neoplasms	MESH:D058922		bisphenol A	4.31	1
S100A7L2	645922	Inflammatory Breast Neoplasms	MESH:D058922		bisphenol A	4.31	1
S100V1	100144627	Inflammatory Breast Neoplasms	MESH:D058922		bisphenol A	4.31	1
SALL1B	100149526	Inflammatory Breast Neoplasms	MESH:D058922		bisphenol A	4.31	1
SAMT3	73495	Inflammatory Breast Neoplasms	MESH:D058922		bisphenol A	4.31	1
SATB1A	378993	Inflammatory Breast Neoplasms	MESH:D058922		bisphenol A	4.31	1
SCGB1B2	57426	Inflammatory Breast Neoplasms	MESH:D058922		bisphenol A	4.31	1
SCOCB	791709	Inflammatory Breast Neoplasms	MESH:D058922		bisphenol A	4.31	1
SCP2B	450073	Inflammatory Breast Neoplasms	MESH:D058922		bisphenol A	4.31	1
SCPP8	100270761	Inflammatory Breast Neoplasms	MESH:D058922		bisphenol A	4.31	1
SCRT1B	541533	Inflammatory Breast Neoplasms	MESH:D058922		bisphenol A	4.31	1
SDHAP3	728609	Inflammatory Breast Neoplasms	MESH:D058922		bisphenol A	4.31	1
SEC14L8	558964	Inflammatory Breast Neoplasms	MESH:D058922		bisphenol A	4.31	1
SEMA4AB	571290	Inflammatory Breast Neoplasms	MESH:D058922		bisphenol A	4.31	1
SEMA5BA	556471	Inflammatory Breast Neoplasms	MESH:D058922		bisphenol A	4.31	1
SEPHS3	352933	Inflammatory Breast Neoplasms	MESH:D058922		bisphenol A	4.31	1
SERPINA13P	388007	Inflammatory Breast Neoplasms	MESH:D058922		bisphenol A	4.31	1
SERPINB6E	435350	Inflammatory Breast Neoplasms	MESH:D058922		bisphenol A	4.31	1
SERTAD4BP	646113	Inflammatory Breast Neoplasms	MESH:D058922		bisphenol A	4.31	1
SEZ6B	100536906	Inflammatory Breast Neoplasms	MESH:D058922		bisphenol A	4.31	1
SGMS2A	556193	Inflammatory Breast Neoplasms	MESH:D058922		bisphenol A	4.31	1
SH3BP5LA	406439	Inflammatory Breast Neoplasms	MESH:D058922		bisphenol A	4.31	1
SH3GL3B	393150	Inflammatory Breast Neoplasms	MESH:D058922		bisphenol A	4.31	1
SHROOM2A	386817	Inflammatory Breast Neoplasms	MESH:D058922		bisphenol A	4.31	1
SIAH2L	378728	Inflammatory Breast Neoplasms	MESH:D058922		bisphenol A	4.31	1
SIGLEC12	89858	Inflammatory Breast Neoplasms	MESH:D058922		bisphenol A	4.31	1
SIMA	43580	Inflammatory Breast Neoplasms	MESH:D058922		bisphenol A	4.31	1
SKINT11	230623	Inflammatory Breast Neoplasms	MESH:D058922		bisphenol A	4.31	1
SLC12A5B	797331	Inflammatory Breast Neoplasms	MESH:D058922		bisphenol A	4.31	1
SLC16A5A	565514	Inflammatory Breast Neoplasms	MESH:D058922		bisphenol A	4.31	1
SLC1A2A	560802	Inflammatory Breast Neoplasms	MESH:D058922		bisphenol A	4.31	1
SLC22A10	387775	Breast Neoplasms, Male	MESH:D018567		Endosulfan	4.31	1
SLC27A2B	100004228	Inflammatory Breast Neoplasms	MESH:D058922		bisphenol A	4.31	1
SLC30A1B	100038803	Inflammatory Breast Neoplasms	MESH:D058922		bisphenol A	4.31	1
SLC44A1B	503933	Inflammatory Breast Neoplasms	MESH:D058922		bisphenol A	4.31	1
SLC6A10PB	653562	Triple Negative Breast Neoplasms	MESH:D064726		(+)-JQ1 compound	4.31	1
SLC6A6B	569098	Inflammatory Breast Neoplasms	MESH:D058922		bisphenol A	4.31	1
SLC7A8B	100007990	Inflammatory Breast Neoplasms	MESH:D058922		bisphenol A	4.31	1
SLC9A3.1	568258	Inflammatory Breast Neoplasms	MESH:D058922		bisphenol A	4.31	1
SLC9A6B	556638	Inflammatory Breast Neoplasms	MESH:D058922		bisphenol A	4.31	1
SLFNL1	200172	Breast Neoplasms, Male	MESH:D018567		Flutamide	4.31	1
SMC1AL	403060	Inflammatory Breast Neoplasms	MESH:D058922		bisphenol A	4.31	1
SMOK3B	622474	Inflammatory Breast Neoplasms	MESH:D058922		bisphenol A	4.31	1
SMU1A	393168	Inflammatory Breast Neoplasms	MESH:D058922		bisphenol A	4.31	1
SNORA15	677803	Inflammatory Breast Neoplasms	MESH:D058922		bisphenol A	4.31	1
SNORA34	100217417	Inflammatory Breast Neoplasms	MESH:D058922		bisphenol A	4.31	1
SNORA43	100306955	Inflammatory Breast Neoplasms	MESH:D058922		bisphenol A	4.31	1
SNORD114-22	767600	Inflammatory Breast Neoplasms	MESH:D058922		bisphenol A	4.31	1
SNORD114-28	767609	Triple Negative Breast Neoplasms	MESH:D064726		(+)-JQ1 compound	4.31	1
SNORD14A	26822	Inflammatory Breast Neoplasms	MESH:D058922		bisphenol A	4.31	1
SNORD64	347686	Triple Negative Breast Neoplasms	MESH:D064726		Oxygen	4.31	1
SNORD65	692106	Inflammatory Breast Neoplasms	MESH:D058922		bisphenol A	4.31	1
SNORD69	692109	Inflammatory Breast Neoplasms	MESH:D058922		bisphenol A	4.31	1
SNORD73B	114655	Inflammatory Breast Neoplasms	MESH:D058922		bisphenol A	4.31	1
SNORD81	26769	Inflammatory Breast Neoplasms	MESH:D058922		bisphenol A	4.31	1
SNRKA	436661	Inflammatory Breast Neoplasms	MESH:D058922		bisphenol A	4.31	1
SOUL4	558832	Inflammatory Breast Neoplasms	MESH:D058922		bisphenol A	4.31	1
SPARTB	751741	Inflammatory Breast Neoplasms	MESH:D058922		bisphenol A	4.31	1
SPATC1	375686	Breast Neoplasms, Male	MESH:D018567		Endosulfan	4.31	1
SPINK12	78242	Inflammatory Breast Neoplasms	MESH:D058922		bisphenol A	4.31	1
SPRA	554136	Inflammatory Breast Neoplasms	MESH:D058922		bisphenol A	4.31	1
SPR-PS1	665089	Inflammatory Breast Neoplasms	MESH:D058922		bisphenol A	4.31	1
SPTBN4A	100003123	Inflammatory Breast Neoplasms	MESH:D058922		bisphenol A	4.31	1
SPTLC2A	553646	Inflammatory Breast Neoplasms	MESH:D058922		bisphenol A	4.31	1
SRCIN1A	565863	Inflammatory Breast Neoplasms	MESH:D058922		bisphenol A	4.31	1
SRFB	393604	Inflammatory Breast Neoplasms	MESH:D058922		bisphenol A	4.31	1
SRSF6A	406775	Inflammatory Breast Neoplasms	MESH:D058922		bisphenol A	4.31	1
SRSF7A	402972	Inflammatory Breast Neoplasms	MESH:D058922		bisphenol A	4.31	1
SSH1B	567479	Inflammatory Breast Neoplasms	MESH:D058922		bisphenol A	4.31	1
SSH2A	325085	Inflammatory Breast Neoplasms	MESH:D058922		bisphenol A	4.31	1
SSUH2RS1	767720	Inflammatory Breast Neoplasms	MESH:D058922		bisphenol A	4.31	1
ST3GAL3A	393326	Inflammatory Breast Neoplasms	MESH:D058922		bisphenol A	4.31	1
ST6GALNAC5B	407716	Inflammatory Breast Neoplasms	MESH:D058922		bisphenol A	4.31	1
STAG1A	564533	Inflammatory Breast Neoplasms	MESH:D058922		bisphenol A	4.31	1
STIM2A	100334881	Inflammatory Breast Neoplasms	MESH:D058922		bisphenol A	4.31	1
STK25B	406600	Inflammatory Breast Neoplasms	MESH:D058922		bisphenol A	4.31	1
STK38A	406765	Inflammatory Breast Neoplasms	MESH:D058922		bisphenol A	4.31	1
STX3B	393515	Inflammatory Breast Neoplasms	MESH:D058922		bisphenol A	4.31	1
STXBP5B	571925	Inflammatory Breast Neoplasms	MESH:D058922		bisphenol A	4.31	1
SUR-5	180992	Inflammatory Breast Neoplasms	MESH:D058922		bisphenol A	4.31	1
SVS1	297081	Inflammatory Breast Neoplasms	MESH:D058922		bisphenol A	4.31	1
SYN	41247	Inflammatory Breast Neoplasms	MESH:D058922		bisphenol A	4.31	1
SYNCRIPL	324384	Inflammatory Breast Neoplasms	MESH:D058922		bisphenol A	4.31	1
SYT11A	406769	Inflammatory Breast Neoplasms	MESH:D058922		bisphenol A	4.31	1
SYTL2A	563188	Inflammatory Breast Neoplasms	MESH:D058922		bisphenol A	4.31	1
TAAR7D	435206	Inflammatory Breast Neoplasms	MESH:D058922		bisphenol A	4.31	1
TAF11L1	285697	Inflammatory Breast Neoplasms	MESH:D058922		bisphenol A	4.31	1
TAFA4B	768127	Inflammatory Breast Neoplasms	MESH:D058922		bisphenol A	4.31	1
TAPBP.2	100034470	Inflammatory Breast Neoplasms	MESH:D058922		bisphenol A	4.31	1
TAS2R113	387345	Inflammatory Breast Neoplasms	MESH:D058922		bisphenol A	4.31	1
TAS2R134	387511	Inflammatory Breast Neoplasms	MESH:D058922		bisphenol A	4.31	1
TAS2R39	259285	Inflammatory Breast Neoplasms	MESH:D058922		bisphenol A	4.31	1
TBC1D3K	101060351	Inflammatory Breast Neoplasms	MESH:D058922		bisphenol A	4.31	1
TCERG1A	323071	Inflammatory Breast Neoplasms	MESH:D058922		bisphenol A	4.31	1
TDP2B	553516	Inflammatory Breast Neoplasms	MESH:D058922		bisphenol A	4.31	1
TECRL2B	450002	Inflammatory Breast Neoplasms	MESH:D058922		bisphenol A	4.31	1
TEX13C	100129520	Inflammatory Breast Neoplasms	MESH:D058922		bisphenol A	4.31	1
TGFB2-AS1	728463	Inflammatory Breast Neoplasms	MESH:D058922		bisphenol A	4.31	1
TGFBR2A	100334928	Inflammatory Breast Neoplasms	MESH:D058922		bisphenol A	4.31	1
THIBZ	100485028	Inflammatory Breast Neoplasms	MESH:D058922		bisphenol A	4.31	1
TIPINL1	100359731	Inflammatory Breast Neoplasms	MESH:D058922		bisphenol A	4.31	1
TJP2B	436639	Inflammatory Breast Neoplasms	MESH:D058922		bisphenol A	4.31	1
TLE7	102723796	Inflammatory Breast Neoplasms	MESH:D058922		bisphenol A	4.31	1
TMEM106BB	566699	Inflammatory Breast Neoplasms	MESH:D058922		bisphenol A	4.31	1
TMEM125B	797385	Inflammatory Breast Neoplasms	MESH:D058922		bisphenol A	4.31	1
TMEM168A	100034546	Inflammatory Breast Neoplasms	MESH:D058922		bisphenol A	4.31	1
TMEM191	224019	Inflammatory Breast Neoplasms	MESH:D058922		bisphenol A	4.31	1
TMEM207	131920	Inflammatory Breast Neoplasms	MESH:D058922		bisphenol A	4.31	1
TMEM222A	503738	Inflammatory Breast Neoplasms	MESH:D058922		bisphenol A	4.31	1
TMEM41AA	553803	Inflammatory Breast Neoplasms	MESH:D058922		bisphenol A	4.31	1
TMPRSS4B	327651	Inflammatory Breast Neoplasms	MESH:D058922		bisphenol A	4.31	1
TNA	39217	Inflammatory Breast Neoplasms	MESH:D058922		bisphenol A	4.31	1
TNK2B	559119	Inflammatory Breast Neoplasms	MESH:D058922		bisphenol A	4.31	1
TNNI2A.1	492493	Inflammatory Breast Neoplasms	MESH:D058922		bisphenol A	4.31	1
TNNI4B.1	563091	Inflammatory Breast Neoplasms	MESH:D058922		bisphenol A	4.31	1
TPTEP2-CSNK1E	102800317	Inflammatory Breast Neoplasms	MESH:D058922		bisphenol A	4.31	1
TRARG1A	101886018	Inflammatory Breast Neoplasms	MESH:D058922		bisphenol A	4.31	1
TRBJ2-3	28626	Triple Negative Breast Neoplasms	MESH:D064726		(+)-JQ1 compound	4.31	1
TRIM46B	100034631	Inflammatory Breast Neoplasms	MESH:D058922		bisphenol A	4.31	1
TRIM8B	559967	Inflammatory Breast Neoplasms	MESH:D058922		bisphenol A	4.31	1
TRPC4APA	58090	Inflammatory Breast Neoplasms	MESH:D058922		bisphenol A	4.31	1
TRPC4APB	58089	Inflammatory Breast Neoplasms	MESH:D058922		bisphenol A	4.31	1
TRPM1A	791196	Inflammatory Breast Neoplasms	MESH:D058922		bisphenol A	4.31	1
TSG101B	100333057	Inflammatory Breast Neoplasms	MESH:D058922		bisphenol A	4.31	1
TSPAN18B	436712	Inflammatory Breast Neoplasms	MESH:D058922		bisphenol A	4.31	1
TSPAN9A	555341	Inflammatory Breast Neoplasms	MESH:D058922		bisphenol A	4.31	1
TSSK4	283629	Breast Neoplasms, Male	MESH:D018567		Endosulfan	4.31	1
TTR-44	179835	Inflammatory Breast Neoplasms	MESH:D058922		bisphenol A	4.31	1
TUBBP5	643224	Triple Negative Breast Neoplasms	MESH:D064726		(+)-JQ1 compound	4.31	1
UBE2AL	325470	Inflammatory Breast Neoplasms	MESH:D058922		bisphenol A	4.31	1
UBE2L3A	415162	Inflammatory Breast Neoplasms	MESH:D058922		bisphenol A	4.31	1
UBE2Q2L	100502936	Inflammatory Breast Neoplasms	MESH:D058922		bisphenol A	4.31	1
UGT5C3	563413	Inflammatory Breast Neoplasms	MESH:D058922		bisphenol A	4.31	1
UHRF1BP1	419900	Inflammatory Breast Neoplasms	MESH:D058922		bisphenol A	4.31	1
UICLM	200772	Triple Negative Breast Neoplasms	MESH:D064726		(+)-JQ1 compound	4.31	1
UNC119C	557454	Inflammatory Breast Neoplasms	MESH:D058922		bisphenol A	4.31	1
UNM_SA1261	557524	Inflammatory Breast Neoplasms	MESH:D058922		bisphenol A	4.31	1
UPK3BL2	107983993	Inflammatory Breast Neoplasms	MESH:D058922		bisphenol A	4.31	1
USF1L	406475	Inflammatory Breast Neoplasms	MESH:D058922		bisphenol A	4.31	1
USP17LB	381944	Inflammatory Breast Neoplasms	MESH:D058922		bisphenol A	4.31	1
USP43A	563983	Inflammatory Breast Neoplasms	MESH:D058922		bisphenol A	4.31	1
UTS2D	100884159	Inflammatory Breast Neoplasms	MESH:D058922		bisphenol A	4.31	1
VEGFBA	101885552	Inflammatory Breast Neoplasms	MESH:D058922		bisphenol A	4.31	1
VEZF1B	556915	Inflammatory Breast Neoplasms	MESH:D058922		bisphenol A	4.31	1
VHLL	391104	Inflammatory Breast Neoplasms	MESH:D058922		bisphenol A	4.31	1
VMN1R71	252910	Inflammatory Breast Neoplasms	MESH:D058922		bisphenol A	4.31	1
VMN1R81	171244	Inflammatory Breast Neoplasms	MESH:D058922		bisphenol A	4.31	1
VMN1R89	171260	Inflammatory Breast Neoplasms	MESH:D058922		bisphenol A	4.31	1
VMN2R105	627743	Inflammatory Breast Neoplasms	MESH:D058922		bisphenol A	4.31	1
VOM1R2	494253	Inflammatory Breast Neoplasms	MESH:D058922		bisphenol A	4.31	1
VOM1R24	494283	Inflammatory Breast Neoplasms	MESH:D058922		bisphenol A	4.31	1
VOM1R38	494307	Inflammatory Breast Neoplasms	MESH:D058922		bisphenol A	4.31	1
VOM2R48	686145	Inflammatory Breast Neoplasms	MESH:D058922		bisphenol A	4.31	1
VOM2R56	503127	Inflammatory Breast Neoplasms	MESH:D058922		bisphenol A	4.31	1
VOM2R9	685666	Inflammatory Breast Neoplasms	MESH:D058922		bisphenol A	4.31	1
VWA10.1	557256	Inflammatory Breast Neoplasms	MESH:D058922		bisphenol A	4.31	1
WASLB	394034	Inflammatory Breast Neoplasms	MESH:D058922		bisphenol A	4.31	1
WDR35-DT	101928222	Triple Negative Breast Neoplasms	MESH:D064726		(+)-JQ1 compound	4.31	1
WFDC10A	140832	Inflammatory Breast Neoplasms	MESH:D058922		bisphenol A	4.31	1
WNK4B	557091	Inflammatory Breast Neoplasms	MESH:D058922		bisphenol A	4.31	1
WNT7BA	563427	Inflammatory Breast Neoplasms	MESH:D058922		bisphenol A	4.31	1
WT1A	30245	Inflammatory Breast Neoplasms	MESH:D058922		bisphenol A	4.31	1
WWTR1-AS1	100128025	Inflammatory Breast Neoplasms	MESH:D058922		bisphenol A	4.31	1
YY1A	322397	Inflammatory Breast Neoplasms	MESH:D058922		bisphenol A	4.31	1
ZBTB12.2	559081	Inflammatory Breast Neoplasms	MESH:D058922		bisphenol A	4.31	1
ZC3H7BB	557754	Inflammatory Breast Neoplasms	MESH:D058922		bisphenol A	4.31	1
ZDHHC20B	100001188	Inflammatory Breast Neoplasms	MESH:D058922		bisphenol A	4.31	1
ZDHHC23B	445301	Inflammatory Breast Neoplasms	MESH:D058922		bisphenol A	4.31	1
ZEB1A	100004929	Inflammatory Breast Neoplasms	MESH:D058922		bisphenol A	4.31	1
ZFP414	328801	Breast Neoplasms, Male	MESH:D018567		Endosulfan	4.31	1
ZFP483	170955	Inflammatory Breast Neoplasms	MESH:D058922		bisphenol A	4.31	1
ZFP534L2	500585	Inflammatory Breast Neoplasms	MESH:D058922		bisphenol A	4.31	1
ZFP729B	100416706	Inflammatory Breast Neoplasms	MESH:D058922		bisphenol A	4.31	1
ZFP93	22755	Breast Neoplasms, Male	MESH:D018567		Endosulfan	4.31	1
ZFP937	245174	Inflammatory Breast Neoplasms	MESH:D058922		bisphenol A	4.31	1
ZFP978	108168963	Inflammatory Breast Neoplasms	MESH:D058922		bisphenol A	4.31	1
ZMIZ1A	561061	Inflammatory Breast Neoplasms	MESH:D058922		bisphenol A	4.31	1
ZNF281A	100005963	Inflammatory Breast Neoplasms	MESH:D058922		bisphenol A	4.31	1
ZNF292A	100002269	Inflammatory Breast Neoplasms	MESH:D058922		bisphenol A	4.31	1
ZNF567-DT	101927621	Triple Negative Breast Neoplasms	MESH:D064726		(+)-JQ1 compound	4.31	1
ZNRF2A	100124611	Inflammatory Breast Neoplasms	MESH:D058922		bisphenol A	4.31	1
ZSCAN5C	649137	Inflammatory Breast Neoplasms	MESH:D058922		bisphenol A	4.31	1
ZTE38	556133	Inflammatory Breast Neoplasms	MESH:D058922		bisphenol A	4.31	1
ZWI	336211	Inflammatory Breast Neoplasms	MESH:D058922		bisphenol A	4.31	1
AIPL1	23746	Breast Neoplasms, Male	MESH:D018567		Tamoxifen	4.30	1
ALOX15B	247	Carcinoma, Ductal, Breast	MESH:D018270		Carmustine	4.30	1
AOX4	71872	Breast Neoplasms, Male	MESH:D018567		Endosulfan	4.30	1
APOL9B	71898	Breast Neoplasms, Male	MESH:D018567		Tamoxifen	4.30	1
ART1	417	Breast Neoplasms, Male	MESH:D018567		Tamoxifen	4.30	1
ASB12	142689	Breast Neoplasms, Male	MESH:D018567		Endosulfan	4.30	1
BRME1	79173	Breast Neoplasms, Male	MESH:D018567		Endosulfan	4.30	1
C1QL3B	403002	Breast Neoplasms	MESH:D001943		Cyclosporine|Sorafenib	4.30	2
CCDC102B	79839	Carcinoma, Lobular	MESH:D018275		Progesterone	4.30	1
CHADL	150356	Breast Neoplasms, Male	MESH:D018567		Tamoxifen	4.30	1
CHURC1-FNTB	100529261	Inflammatory Breast Neoplasms	MESH:D058922		Doxorubicin	4.30	1
CYLC2	1539	Carcinoma, Ductal, Breast	MESH:D018270		Tamoxifen	4.30	5
CYM	229697	Breast Neoplasms, Male	MESH:D018567		Endosulfan	4.30	1
CYP4F40	631304	Carcinoma, Ductal, Breast	MESH:D018270		Tamoxifen	4.30	5
D17H6S56E-5	110956	Breast Neoplasms, Male	MESH:D018567		Tamoxifen	4.30	1
DP1	37116	Carcinoma, Ductal, Breast	MESH:D018270		Tamoxifen	4.30	5
FAM83G	69640	Breast Neoplasms, Male	MESH:D018567		Endosulfan	4.30	1
FMO-2	35561	Breast Neoplasms	MESH:D001943		Atrazine|Ethanol	4.30	3
FV1	14349	Breast Neoplasms, Male	MESH:D018567		Endosulfan	4.30	1
GSX1	219409	Carcinoma, Lobular	MESH:D018275		Progesterone	4.30	1
H2BC12L	54145	Carcinoma, Lobular	MESH:D018275		Progesterone	4.30	1
HIST1H2BQ	306945	Breast Neoplasms, Male	MESH:D018567		Endosulfan	4.30	1
IFI205	226695	Breast Neoplasms, Male	MESH:D018567		Tamoxifen	4.30	1
IGK-V1	16081	Inflammatory Breast Neoplasms	MESH:D058922		Doxorubicin	4.30	1
KCNAB3	9196	Breast Neoplasms, Male	MESH:D018567		Tamoxifen	4.30	1
KCTD9A	541442	Breast Neoplasms	MESH:D001943		Cyclosporine|perfluorooctane sulfonic acid	4.30	4
MAP1	109953	Inflammatory Breast Neoplasms	MESH:D058922		Doxorubicin	4.30	1
MIR1238	100302226	Breast Neoplasms	MESH:D001943		4-biphenylamine	4.30	1
MIR194-2	406970	Breast Neoplasms	MESH:D001943		Atrazine|Benzo(a)pyrene	4.30	5
MIR302D	442896	Inflammatory Breast Neoplasms	MESH:D058922		Doxorubicin	4.30	1
MIR345	442910	Breast Neoplasms, Male	MESH:D018567		Tamoxifen	4.30	1
MTRNR2L8	100463486	Inflammatory Breast Neoplasms	MESH:D058922		Doxorubicin	4.30	1
NPHP3-ACAD11	100532724	Inflammatory Breast Neoplasms	MESH:D058922		Doxorubicin	4.30	1
PGCP	100195413	Carcinoma, Lobular	MESH:D018275		Progesterone	4.30	1
RB	31381	Breast Neoplasms	MESH:D001943		Nelfinavir	4.30	1
RGPD8	727851	Inflammatory Breast Neoplasms	MESH:D058922		Doxorubicin	4.30	1
RNU4ATAC	100151683	Inflammatory Breast Neoplasms	MESH:D058922		Doxorubicin	4.30	1
SERPINA1B	20701	Breast Neoplasms, Male	MESH:D018567		Tamoxifen	4.30	1
SERPINB1C	380839	Inflammatory Breast Neoplasms	MESH:D058922		Doxorubicin	4.30	1
SH2D1B	117157	Carcinoma, Lobular	MESH:D018275		Progesterone	4.30	1
SRGAP2B	647135	Inflammatory Breast Neoplasms	MESH:D058922		Doxorubicin	4.30	1
UST4R	171397	Breast Neoplasms, Male	MESH:D018567		Endosulfan	4.30	1
VEGFAA	30682	Breast Neoplasms, Male	MESH:D018567		Tamoxifen	4.30	1
WT1-AS	51352	Breast Neoplasms	MESH:D001943		Benzo(a)pyrene|Tretinoin	4.30	7
ZFP142	77264	Breast Neoplasms, Male	MESH:D018567		Endosulfan	4.30	1
ZFP189	230162	Breast Neoplasms, Male	MESH:D018567		Endosulfan	4.30	1
ZFP266	77519	Breast Neoplasms, Male	MESH:D018567		Endosulfan	4.30	1
ZFP524	66056	Breast Neoplasms, Male	MESH:D018567		Endosulfan	4.30	1
ZNF286B	729288	Inflammatory Breast Neoplasms	MESH:D058922		Doxorubicin	4.30	1
ZNF34	80778	Carcinoma, Lobular	MESH:D018275		Progesterone	4.30	1
ZNF449	203523	Triple Negative Breast Neoplasms	MESH:D064726		Gemcitabine	4.30	1
ZNF470	388566	Carcinoma, Lobular	MESH:D018275		Progesterone	4.30	1
AKR1C21	77337	Breast Neoplasms	MESH:D001943		Benzo(a)pyrene|Folic Acid	4.29	4
C19H1ORF198	498967	Breast Neoplasms	MESH:D001943		bisphenol A|Tetrachlorodibenzodioxin	4.29	11
CDH19	28513	Breast Neoplasms, Male	MESH:D018567		Tamoxifen	4.29	1
CHN2-AS1	102724484	Breast Neoplasms	MESH:D001943		Malathion	4.29	1
CIMIP2A	401565	Breast Neoplasms, Male	MESH:D018567		Flutamide	4.29	1
COMT	1312	Triple Negative Breast Neoplasms	MESH:D064726		Cisplatin|Plant Extracts	4.29	3
DDX11L1	100287102	Breast Neoplasms	MESH:D001943		allyl sulfide	4.29	1
DDX11L9	100288486	Breast Neoplasms	MESH:D001943		allyl sulfide	4.29	1
DEFB9	246079	Carcinoma, Ductal, Breast	MESH:D018270		Methotrexate	4.29	1
DHFRP3	1720	Breast Neoplasms	MESH:D001943		Malathion	4.29	1
FAM217A	222826	Breast Neoplasms	MESH:D001943		bisphenol A|Tetrachlorodibenzodioxin	4.29	11
FAM226B	653687	Carcinoma, Ductal, Breast	MESH:D018270		Methotrexate	4.29	1
FHL5	9457	Breast Neoplasms, Male	MESH:D018567		Flutamide	4.29	1
GUSBP3	653188	Carcinoma, Ductal, Breast	MESH:D018270		Methotrexate	4.29	1
KRTAP1-5	83895	Triple Negative Breast Neoplasms	MESH:D064726		diallyl trisulfide	4.29	2
LINC00900	283143	Carcinoma, Ductal, Breast	MESH:D018270		Methotrexate	4.29	1
LINC01018	255167	Breast Neoplasms	MESH:D001943		Benzo(a)pyrene|perfluorooctane sulfonic acid	4.29	6
LRRC37BP1	147172	Breast Neoplasms	MESH:D001943		Benzo(a)pyrene|Polycyclic Aromatic Hydrocarbons	4.29	6
MAPT-IT1	100130148	Breast Neoplasms	MESH:D001943		Malathion	4.29	1
MFSD4B1	215929	Breast Neoplasms, Male	MESH:D018567		Flutamide	4.29	1
MIR292	100049711	Breast Neoplasms	MESH:D001943		Cadmium|perfluorooctane sulfonic acid	4.29	9
PAFAH1B2P2	643711	Breast Neoplasms	MESH:D001943		Malathion	4.29	1
PPP1R26-AS1	100506599	Carcinoma, Ductal, Breast	MESH:D018270		Methotrexate	4.29	1
PRDM12.L	379544	Breast Neoplasms	MESH:D001943		Malathion	4.29	1
RLBP1	6017	Breast Neoplasms, Male	MESH:D018567		Tamoxifen	4.29	1
SLC34A3	142680	Breast Neoplasms, Male	MESH:D018567		Tamoxifen	4.29	1
SORCS3-AS1	100505890	Breast Neoplasms	MESH:D001943		Malathion	4.29	1
SOX30	11063	Breast Neoplasms, Male	MESH:D018567		Flutamide	4.29	1
TAS2R105	57252	Breast Neoplasms	MESH:D001943		bisphenol A|Tetrachlorodibenzodioxin	4.29	11
UST5R	171398	Breast Neoplasms, Male	MESH:D018567		Flutamide	4.29	1
YJU2B	81576	Breast Neoplasms, Male	MESH:D018567		Tamoxifen	4.29	1
ZBTB11-AS1	100009676	Carcinoma, Ductal, Breast	MESH:D018270		Methotrexate	4.29	1
ZFP106	20402	Breast Neoplasms, Male	MESH:D018567		Tamoxifen	4.29	1
ZFP219	69890	Breast Neoplasms, Male	MESH:D018567		Tamoxifen	4.29	1
BMYC	107771	Breast Neoplasms, Male	MESH:D018567		Tamoxifen	4.28	1
CEACAM16	388551	Breast Neoplasms, Male	MESH:D018567		Endosulfan	4.28	1
CPO	130749	Carcinoma, Lobular	MESH:D018275		Progesterone	4.28	1
DDX43	55510	Carcinoma, Lobular	MESH:D018275		Progesterone	4.28	1
EXOC3L1	283849	Breast Neoplasms, Male	MESH:D018567		Endosulfan	4.28	1
H1F3	14957	Triple Negative Breast Neoplasms	MESH:D064726		N-(oxo-5,6-dihydrophenanthridin-2-yl)-N,N-dimethylacetamide hydrochloride	4.28	1
IFNPHI1	360134	Breast Neoplasms	MESH:D001943		bisphenol A|graphene oxide	4.28	8
IGSF23	147710	Breast Neoplasms, Male	MESH:D018567		Endosulfan	4.28	1
KDR	3791	Triple Negative Breast Neoplasms	MESH:D064726		(+)-JQ1 compound|Oxygen	4.28	1
KLRC2	3822	Breast Neoplasms, Male	MESH:D018567		Tamoxifen	4.28	1
LBHD1	79081	Carcinoma, Lobular	MESH:D018275		Progesterone	4.28	1
LCA5L	150082	Breast Neoplasms, Male	MESH:D018567		Flutamide	4.28	1
LRRC37A3	374819	Carcinoma, Lobular	MESH:D018275		Progesterone	4.28	1
MATCAP2	23366	Carcinoma, Lobular	MESH:D018275		Progesterone	4.28	1
MIR216B	100126319	Breast Neoplasms	MESH:D001943		Folic Acid|Zinc	4.28	3
MIR330	442902	Carcinoma, Ductal, Breast	MESH:D018270		2-amino-1-methyl-6-phenylimidazo(4,5-b)pyridine	4.28	1
MIR362	574030	Breast Neoplasms, Male	MESH:D018567		Tamoxifen	4.28	1
MIR376C	442913	Carcinoma, Lobular	MESH:D018275		Progesterone	4.28	1
PCDHGA11	56105	Carcinoma, Lobular	MESH:D018275		Progesterone	4.28	1
PTGES3L	100885848	Breast Neoplasms, Male	MESH:D018567		Endosulfan	4.28	1
RPP38-DT	221060	Breast Neoplasms	MESH:D001943		Smoke|Tobacco Smoke Pollution	4.28	2
RPS4Y2	140032	Breast Neoplasms, Male	MESH:D018567		Endosulfan	4.28	1
SCGB2A2	4250	Breast Neoplasms, Male	MESH:D018567		Flutamide	4.28	1
SPRR2A	6700	Breast Neoplasms, Male	MESH:D018567		Tamoxifen	4.28	1
SSPO	243369	Breast Neoplasms, Male	MESH:D018567		Tamoxifen	4.28	1
STARD6	147323	Breast Neoplasms, Male	MESH:D018567		Flutamide	4.28	1
SYT16	83851	Carcinoma, Lobular	MESH:D018275		Progesterone	4.28	1
TAF7L	54457	Carcinoma, Lobular	MESH:D018275		Progesterone	4.28	1
TDRD12	91646	Breast Neoplasms, Male	MESH:D018567		Endosulfan	4.28	1
TMC3	342125	Breast Neoplasms, Male	MESH:D018567		Endosulfan	4.28	1
TULP2	7288	Breast Neoplasms, Male	MESH:D018567		Tamoxifen	4.28	1
UBE2U	148581	Breast Neoplasms, Male	MESH:D018567		Endosulfan	4.28	1
VOM2R44	266778	Carcinoma, Ductal, Breast	MESH:D018270		Rosiglitazone	4.28	1
YJU2	55702	Breast Neoplasms, Male	MESH:D018567		Tamoxifen	4.28	1
ZFP180	210135	Breast Neoplasms, Male	MESH:D018567		Endosulfan	4.28	1
ZFP426	235028	Breast Neoplasms, Male	MESH:D018567		Endosulfan	4.28	1
ZFP598	213753	Breast Neoplasms, Male	MESH:D018567		Endosulfan	4.28	1
ZFP606	67370	Breast Neoplasms, Male	MESH:D018567		Endosulfan	4.28	1
ZNF320	162967	Breast Neoplasms, Male	MESH:D018567		Endosulfan	4.28	1
ZNF486	90649	Carcinoma, Lobular	MESH:D018275		Progesterone	4.28	1
MIR1260A	100302236	Breast Neoplasms	MESH:D001943		isoprene	4.27	1
MIR1290	100302276	Carcinoma, Ductal, Breast	MESH:D018270		Curcumin	4.27	1
RTL10	79680	Triple Negative Breast Neoplasms	MESH:D064726		diallyl trisulfide	4.27	2
SIRPB1C	100038947	Breast Neoplasms	MESH:D001943		Air Pollutants|Dietary Fats	4.27	4
TPTEP1	387590	Triple Negative Breast Neoplasms	MESH:D064726		Raloxifene Hydrochloride	4.27	1
UBTFL	393978	Triple Negative Breast Neoplasms	MESH:D064726		Raloxifene Hydrochloride	4.27	1
ZFP955B	100043468	Breast Neoplasms	MESH:D001943		bisphenol A|Diethylhexyl Phthalate	4.27	9
ATP1A1OS	748006	Carcinoma, Ductal, Breast	MESH:D018270		Cisplatin	4.26	1
ATP6V1G2-DDX39B	100532737	Carcinoma, Ductal, Breast	MESH:D018270		Doxorubicin	4.26	2
C14ORF132	56967	Breast Neoplasms, Male	MESH:D018567		Tamoxifen	4.26	1
C16C8.4	182671	Carcinoma, Ductal, Breast	MESH:D018270		Cisplatin	4.26	1
C17H12.6	182755	Carcinoma, Ductal, Breast	MESH:D018270		Cisplatin	4.26	1
C32H11.4	178244	Carcinoma, Ductal, Breast	MESH:D018270		Cisplatin	4.26	1
C6AST3	541399	Breast Neoplasms	MESH:D001943		bisphenol A|Ethanol	4.26	8
C80258	97540	Carcinoma, Ductal, Breast	MESH:D018270		Doxorubicin	4.26	2
CAPN10-DT	101752400	Carcinoma, Ductal, Breast	MESH:D018270		Doxorubicin	4.26	2
CATP-3	179189	Carcinoma, Ductal, Breast	MESH:D018270		Cisplatin	4.26	1
CATP-4	175120	Carcinoma, Ductal, Breast	MESH:D018270		Cisplatin	4.26	1
CDY1	9085	Carcinoma, Ductal, Breast	MESH:D018270		Doxorubicin	4.26	2
CLEC-123	173658	Carcinoma, Ductal, Breast	MESH:D018270		Cisplatin	4.26	1
CLEC-60	191384	Carcinoma, Ductal, Breast	MESH:D018270		Cisplatin	4.26	1
CRISPLD1A	100149104	Breast Neoplasms	MESH:D001943		bisphenol A|Cyclosporine	4.26	8
CST	5658434	Carcinoma, Ductal, Breast	MESH:D018270		Doxorubicin	4.26	2
D2ERTD612E	51922	Carcinoma, Ductal, Breast	MESH:D018270		Doxorubicin	4.26	2
DEP1	170624	Carcinoma, Ductal, Breast	MESH:D018270		Doxorubicin	4.26	2
ELK2AP	2003	Carcinoma, Ductal, Breast	MESH:D018270		Cisplatin	4.26	1
ENO1-AS1	100505975	Carcinoma, Ductal, Breast	MESH:D018270		Cisplatin	4.26	1
F17E9.5	177629	Carcinoma, Ductal, Breast	MESH:D018270		Cisplatin	4.26	1
F56D5.3	186382	Carcinoma, Ductal, Breast	MESH:D018270		Cisplatin	4.26	1
FAM83G	69640	Carcinoma, Lobular	MESH:D018275		Progesterone	4.26	1
FLYWCH2	114984	Breast Neoplasms, Male	MESH:D018567		Tamoxifen	4.26	1
FNDC11	79025	Breast Neoplasms, Male	MESH:D018567		Flutamide	4.26	1
GAS8	104346	Breast Neoplasms, Male	MESH:D018567		Endosulfan	4.26	1
GPR21	2844	Breast Neoplasms, Male	MESH:D018567		Flutamide	4.26	1
GST-13	188915	Carcinoma, Ductal, Breast	MESH:D018270		Cisplatin	4.26	1
GTF2H2C_2	730394	Carcinoma, Ductal, Breast	MESH:D018270		Cisplatin	4.26	1
HAR1B	768097	Carcinoma, Ductal, Breast	MESH:D018270		Cisplatin	4.26	1
HBB-B2	15130	Carcinoma, Lobular	MESH:D018275		Progesterone	4.26	1
HIST1H2AN	306970	Breast Neoplasms	MESH:D001943		Diethylnitrosamine|Ethanol	4.26	2
IGHV1-47	629915	Carcinoma, Ductal, Breast	MESH:D018270		Doxorubicin	4.26	2
IRGC	56269	Breast Neoplasms, Male	MESH:D018567		Endosulfan	4.26	1
ISY1-RAB43	100534599	Carcinoma, Ductal, Breast	MESH:D018270		Doxorubicin	4.26	2
KCTD19	146212	Breast Neoplasms, Male	MESH:D018567		Endosulfan	4.26	1
KIAA1919	102844664	Carcinoma, Ductal, Breast	MESH:D018270		Cisplatin	4.26	1
LIMS3	96626	Inflammatory Breast Neoplasms	MESH:D058922		Doxorubicin	4.26	1
LINC01719	101928979	Carcinoma, Ductal, Breast	MESH:D018270		Doxorubicin	4.26	2
LINC01844	101926975	Carcinoma, Ductal, Breast	MESH:D018270		Doxorubicin	4.26	2
LNCPINT	232685	Inflammatory Breast Neoplasms	MESH:D058922		Doxorubicin	4.26	1
LRRC37A	9884	Inflammatory Breast Neoplasms	MESH:D058922		Doxorubicin	4.26	1
LRRC66	339977	Breast Neoplasms, Male	MESH:D018567		Endosulfan	4.26	1
MAGED4	728239	Inflammatory Breast Neoplasms	MESH:D058922		Doxorubicin	4.26	1
MARCHF11	441061	Breast Neoplasms, Male	MESH:D018567		Endosulfan	4.26	1
MBUG-1	178248	Carcinoma, Ductal, Breast	MESH:D018270		Cisplatin	4.26	1
MIR1248	100302143	Carcinoma, Ductal, Breast	MESH:D018270		Doxorubicin	4.26	2
MIR195	406971	Breast Neoplasms, Male	MESH:D018567		Tamoxifen	4.26	1
MIR424	494336	Carcinoma, Lobular	MESH:D018275		Progesterone	4.26	1
MIR4458HG	100505738	Carcinoma, Ductal, Breast	MESH:D018270		Cisplatin	4.26	1
MIR495	574453	Carcinoma, Lobular	MESH:D018275		Progesterone	4.26	1
MIR584	693169	Carcinoma, Ductal, Breast	MESH:D018270		Doxorubicin	4.26	2
MIR6215	102465145	Carcinoma, Ductal, Breast	MESH:D018270		Cisplatin	4.26	1
MLLT10P1	140678	Carcinoma, Ductal, Breast	MESH:D018270		Cisplatin	4.26	1
MSD-2	260109	Carcinoma, Ductal, Breast	MESH:D018270		Cisplatin	4.26	1
MSP-10	177828	Carcinoma, Ductal, Breast	MESH:D018270		Cisplatin	4.26	1
MSP-51	191292	Carcinoma, Ductal, Breast	MESH:D018270		Cisplatin	4.26	1
NANOS3	342977	Carcinoma, Lobular	MESH:D018275		Progesterone	4.26	1
NCF1B	654816	Carcinoma, Ductal, Breast	MESH:D018270		Cisplatin	4.26	1
NCRUPAR	100302746	Carcinoma, Ductal, Breast	MESH:D018270		Cisplatin	4.26	1
NME9	347736	Carcinoma, Lobular	MESH:D018275		Progesterone	4.26	1
NPFF	8620	Breast Neoplasms, Male	MESH:D018567		Endosulfan	4.26	1
NPS	594857	Breast Neoplasms	MESH:D001943		Benzo(a)pyrene|bisphenol A	4.26	10
NRAV	100506668	Inflammatory Breast Neoplasms	MESH:D058922		Doxorubicin	4.26	1
NSPH-3.1	177992	Carcinoma, Ductal, Breast	MESH:D018270		Cisplatin	4.26	1
NT5C1B	93034	Breast Neoplasms, Male	MESH:D018567		Endosulfan	4.26	1
NUTM2A-AS1	728190	Inflammatory Breast Neoplasms	MESH:D058922		Doxorubicin	4.26	1
OR10AD1	121275	Breast Neoplasms	MESH:D001943		Benzo(a)pyrene|bisphenol A	4.26	10
PCDHGA1	56114	Carcinoma, Lobular	MESH:D018275		Progesterone	4.26	1
PDXKL1	361819	Breast Neoplasms	MESH:D001943		Tetrachlorodibenzodioxin|Trichloroethylene	4.26	5
PLA2G16	506802	Breast Neoplasms	MESH:D001943		Benzo(a)pyrene|perfluorooctanoic acid	4.26	4
PPM1LB	767640	Breast Neoplasms	MESH:D001943		bisphenol A|Cyclosporine	4.26	8
PRP4K	8899	Breast Neoplasms, Male	MESH:D018567		Tamoxifen	4.26	1
RBAK-RBAKDN	100533952	Carcinoma, Ductal, Breast	MESH:D018270		Cisplatin	4.26	1
RPL23P8	222901	Carcinoma, Ductal, Breast	MESH:D018270		Cisplatin	4.26	1
RWDD4	201965	Breast Neoplasms, Male	MESH:D018567		Flutamide	4.26	1
SERPINA3I	628900	Inflammatory Breast Neoplasms	MESH:D058922		Doxorubicin	4.26	1
SLFN8	276950	Breast Neoplasms, Male	MESH:D018567		Tamoxifen	4.26	1
SNORA17B	677824	Carcinoma, Ductal, Breast	MESH:D018270		Doxorubicin	4.26	2
SNORA26	677810	Carcinoma, Ductal, Breast	MESH:D018270		Doxorubicin	4.26	2
SNORA2C	677815	Carcinoma, Ductal, Breast	MESH:D018270		Doxorubicin	4.26	2
SNORA31	677814	Inflammatory Breast Neoplasms	MESH:D058922		Doxorubicin	4.26	1
SNORA40	677822	Carcinoma, Ductal, Breast	MESH:D018270		Cisplatin	4.26	1
SNORA59B	677882	Carcinoma, Ductal, Breast	MESH:D018270		Doxorubicin	4.26	2
SNORD139	116936	Carcinoma, Ductal, Breast	MESH:D018270		Cisplatin	4.26	1
SNORD5	692072	Carcinoma, Ductal, Breast	MESH:D018270		Cisplatin	4.26	1
SNORD64	347686	Carcinoma, Ductal, Breast	MESH:D018270		Doxorubicin	4.26	2
SNORD9	692053	Carcinoma, Ductal, Breast	MESH:D018270		Doxorubicin	4.26	2
SPAM1	6677	Carcinoma, Lobular	MESH:D018275		Progesterone	4.26	1
SPIN2A	54466	Breast Neoplasms, Male	MESH:D018567		Endosulfan	4.26	1
SPMIP8	374739	Breast Neoplasms, Male	MESH:D018567		Endosulfan	4.26	1
SPRR2E	6704	Carcinoma, Lobular	MESH:D018275		Progesterone	4.26	1
SSS-1	177843	Carcinoma, Ductal, Breast	MESH:D018270		Cisplatin	4.26	1
T01D3.6	179863	Carcinoma, Ductal, Breast	MESH:D018270		Cisplatin	4.26	1
T13F2.9	177813	Carcinoma, Ductal, Breast	MESH:D018270		Cisplatin	4.26	1
TEKT5	146279	Breast Neoplasms, Male	MESH:D018567		Flutamide	4.26	1
TGIF2-RAB5IF	100527943	Inflammatory Breast Neoplasms	MESH:D058922		Doxorubicin	4.26	1
TIGD7	91151	Carcinoma, Lobular	MESH:D018275		Progesterone	4.26	1
TMEM256-PLSCR3	100529211	Carcinoma, Ductal, Breast	MESH:D018270		Cisplatin	4.26	1
TPTE2	93492	Carcinoma, Lobular	MESH:D018275		Progesterone	4.26	1
UGT-31	189771	Carcinoma, Ductal, Breast	MESH:D018270		Cisplatin	4.26	1
UGT-53	178744	Carcinoma, Ductal, Breast	MESH:D018270		Cisplatin	4.26	1
ULK4P3	89837	Carcinoma, Ductal, Breast	MESH:D018270		Doxorubicin	4.26	2
W06H8.2	179009	Carcinoma, Ductal, Breast	MESH:D018270		Cisplatin	4.26	1
Y43F8A.2	180269	Carcinoma, Ductal, Breast	MESH:D018270		Cisplatin	4.26	1
Y59E9AR.1	177301	Carcinoma, Ductal, Breast	MESH:D018270		Cisplatin	4.26	1
Y69E1A.1	177991	Carcinoma, Ductal, Breast	MESH:D018270		Cisplatin	4.26	1
ZFP365	216049	Breast Neoplasms, Male	MESH:D018567		Endosulfan	4.26	1
ZFP428	232969	Breast Neoplasms, Male	MESH:D018567		Endosulfan	4.26	1
ZFP518A	72672	Breast Neoplasms, Male	MESH:D018567		Endosulfan	4.26	1
ZNF426	79088	Carcinoma, Lobular	MESH:D018275		Progesterone	4.26	1
ZNF660	285349	Breast Neoplasms, Male	MESH:D018567		Endosulfan	4.26	1
ZNF821	55565	Carcinoma, Lobular	MESH:D018275		Progesterone	4.26	1
ACC	104371	Triple Negative Breast Neoplasms	MESH:D064726		Plant Extracts	4.25	1
ADH5P4	642443	Triple Negative Breast Neoplasms	MESH:D064726		Plant Extracts	4.25	1
ADRB2	154	Triple Negative Breast Neoplasms	MESH:D064726		Cisplatin|Oxygen	4.25	4
C15ORF32	145858	Triple Negative Breast Neoplasms	MESH:D064726		Plant Extracts	4.25	1
CCDC169	728591	Breast Neoplasms, Male	MESH:D018567		Flutamide	4.25	1
CTAGE7P	119437	Triple Negative Breast Neoplasms	MESH:D064726		Plant Extracts	4.25	1
CYP2D3	24303	Breast Neoplasms, Male	MESH:D018567		Flutamide	4.25	1
DEFB125	245938	Triple Negative Breast Neoplasms	MESH:D064726		Plant Extracts	4.25	1
DHFRP2	729816	Breast Neoplasms	MESH:D001943		palbociclib	4.25	3
DMBT1L1	375940	Triple Negative Breast Neoplasms	MESH:D064726		Plant Extracts	4.25	1
DSG1B	225256	Carcinoma, Ductal, Breast	MESH:D018270		Tamoxifen	4.25	5
EIF4G	100115514	Triple Negative Breast Neoplasms	MESH:D064726		Plant Extracts	4.25	1
FAM47A	158724	Triple Negative Breast Neoplasms	MESH:D064726		Plant Extracts	4.25	1
FAM87B	400728	Triple Negative Breast Neoplasms	MESH:D064726		Plant Extracts	4.25	1
GH	14599	Breast Neoplasms, Male	MESH:D018567		Tamoxifen	4.25	1
GML2	15202	Carcinoma, Ductal, Breast	MESH:D018270		Tamoxifen	4.25	5
HSP90AB5P	442083	Triple Negative Breast Neoplasms	MESH:D064726		Plant Extracts	4.25	1
KRTAP12-4	386684	Triple Negative Breast Neoplasms	MESH:D064726		Plant Extracts	4.25	1
LILRA1	11024	Carcinoma, Ductal, Breast	MESH:D018270		Rosiglitazone	4.25	1
MAGEB6B	392433	Triple Negative Breast Neoplasms	MESH:D064726		Plant Extracts	4.25	1
MCPT9	17232	Carcinoma, Ductal, Breast	MESH:D018270		Rosiglitazone	4.25	1
MMGT2	216829	Breast Neoplasms, Male	MESH:D018567		Flutamide	4.25	1
OLFML3B	562022	Breast Neoplasms	MESH:D001943		bisphenol A|Tretinoin	4.25	11
OR1K1	392392	Triple Negative Breast Neoplasms	MESH:D064726		Plant Extracts	4.25	1
OR2T33	391195	Triple Negative Breast Neoplasms	MESH:D064726		Plant Extracts	4.25	1
OR3A4P	390756	Triple Negative Breast Neoplasms	MESH:D064726		Plant Extracts	4.25	1
OR4K17	390436	Triple Negative Breast Neoplasms	MESH:D064726		Plant Extracts	4.25	1
OR7E125P	389616	Triple Negative Breast Neoplasms	MESH:D064726		Plant Extracts	4.25	1
PAK6-AS1	644809	Triple Negative Breast Neoplasms	MESH:D064726		Plant Extracts	4.25	1
PRAMEF15	653619	Triple Negative Breast Neoplasms	MESH:D064726		Plant Extracts	4.25	1
PRAMEF19	645414	Triple Negative Breast Neoplasms	MESH:D064726		Plant Extracts	4.25	1
PRAMEF22	653606	Triple Negative Breast Neoplasms	MESH:D064726		Plant Extracts	4.25	1
PRAMEF7	441871	Triple Negative Breast Neoplasms	MESH:D064726		Plant Extracts	4.25	1
PRL2B1	66392	Triple Negative Breast Neoplasms	MESH:D064726		Paclitaxel	4.25	1
PRR18	285800	Breast Neoplasms, Male	MESH:D018567		Tamoxifen	4.25	1
PSG4	5672	Breast Neoplasms, Male	MESH:D018567		Flutamide	4.25	1
RGPD4	285190	Triple Negative Breast Neoplasms	MESH:D064726		Plant Extracts	4.25	1
RPL29P15	728820	Triple Negative Breast Neoplasms	MESH:D064726		Plant Extracts	4.25	1
SCGB1C1	147199	Breast Neoplasms, Male	MESH:D018567		Tamoxifen	4.25	1
SERF1	20365	Breast Neoplasms, Male	MESH:D018567		Flutamide	4.25	1
TMEM51-AS1	200197	Breast Neoplasms	MESH:D001943		Benzo(a)pyrene|Estradiol	4.25	18
TNFB	554167	Breast Neoplasms, Male	MESH:D018567		Tamoxifen	4.25	1
TTTY13	83868	Triple Negative Breast Neoplasms	MESH:D064726		Plant Extracts	4.25	1
VMAT	3346192	Breast Neoplasms	MESH:D001943		Reserpine	4.25	1
WEE2-AS1	285962	Breast Neoplasms	MESH:D001943		Benzo(a)pyrene|Estradiol	4.25	18
ZFP157	72154	Breast Neoplasms, Male	MESH:D018567		Tamoxifen	4.25	1
ABCG3L1	289453	Breast Neoplasms	MESH:D001943		bisphenol A|indole-3-carbinol	4.24	10
ACTR8	93973	Breast Neoplasms, Male	MESH:D018567		Tamoxifen	4.24	1
AHR1B	554265	Breast Neoplasms, Male	MESH:D018567		Tamoxifen	4.24	1
ALOX12E	11685	Carcinoma, Lobular	MESH:D018275		Progesterone	4.24	1
COL2A1B	503730	Breast Neoplasms	MESH:D001943		bisphenol A|Vehicle Emissions	4.24	10
CTSLL	449826	Breast Neoplasms	MESH:D001943		bisphenol A|Sorafenib	4.24	8
CYP2A7	1549	Breast Neoplasms, Male	MESH:D018567		Endosulfan	4.24	1
CYP4F15	106648	Breast Neoplasms, Male	MESH:D018567		Tamoxifen	4.24	1
ELOVL7	79993	Triple Negative Breast Neoplasms	MESH:D064726		enzalutamide	4.24	1
ENTPD3-AS1	285266	Carcinoma, Ductal, Breast	MESH:D018270		Methotrexate	4.24	1
GPRC5D	55507	Breast Neoplasms, Male	MESH:D018567		Endosulfan	4.24	1
GRK1B	550406	Breast Neoplasms	MESH:D001943		bisphenol A|Vehicle Emissions	4.24	10
GUCA2B	2981	Breast Neoplasms, Male	MESH:D018567		Tamoxifen	4.24	1
HHIPL2	79802	Breast Neoplasms, Male	MESH:D018567		Tamoxifen	4.24	1
IFT70A	92104	Carcinoma, Lobular	MESH:D018275		Progesterone	4.24	1
KLRB1	3820	Carcinoma, Lobular	MESH:D018275		Progesterone	4.24	1
LY6G6E	79136	Carcinoma, Lobular	MESH:D018275		Progesterone	4.24	1
MDR65	38726	Carcinoma, Ductal, Breast	MESH:D018270		Methotrexate	4.24	1
MIR181D	574457	Breast Neoplasms, Male	MESH:D018567		Endosulfan	4.24	1
MIR324	442898	Breast Neoplasms, Male	MESH:D018567		Tamoxifen	4.24	1
MIR337	442905	Carcinoma, Lobular	MESH:D018275		Progesterone	4.24	1
MLANA	2315	Breast Neoplasms, Male	MESH:D018567		Tamoxifen	4.24	1
MMP26	56547	Carcinoma, Ductal, Breast	MESH:D018270		Methotrexate	4.24	1
NUP42	11097	Breast Neoplasms, Male	MESH:D018567		Tamoxifen	4.24	1
OR10AL6	258285	Triple Negative Breast Neoplasms	MESH:D064726		Raloxifene Hydrochloride	4.24	1
PCDHGA2	56113	Carcinoma, Lobular	MESH:D018275		Progesterone	4.24	1
PDLIM3B	561865	Breast Neoplasms	MESH:D001943		bisphenol A|Sorafenib	4.24	8
RAB1BB	415219	Breast Neoplasms	MESH:D001943		bisphenol A|Sorafenib	4.24	8
RNF215	200312	Breast Neoplasms, Male	MESH:D018567		Tamoxifen	4.24	1
RT1-DMB	294273	Breast Neoplasms, Male	MESH:D018567		Endosulfan	4.24	1
SERPINA3G	20715	Breast Neoplasms, Male	MESH:D018567		Tamoxifen	4.24	1
SLC26A10	216441	Breast Neoplasms, Male	MESH:D018567		Tamoxifen	4.24	1
SPATA1	100505741	Breast Neoplasms, Male	MESH:D018567		Endosulfan	4.24	1
STFA2L1	268885	Breast Neoplasms, Male	MESH:D018567		Tamoxifen	4.24	1
SYT5B	553567	Breast Neoplasms	MESH:D001943		bisphenol A|Sorafenib	4.24	8
TAF4	6874	Breast Neoplasms, Male	MESH:D018567		Tamoxifen	4.24	1
TMEM121B	27439	Breast Neoplasms, Male	MESH:D018567		Tamoxifen	4.24	1
TMEM151B	441151	Breast Neoplasms, Male	MESH:D018567		Endosulfan	4.24	1
TNNI1C	751665	Breast Neoplasms	MESH:D001943		bisphenol A|Sorafenib	4.24	8
WFDC15B	192201	Carcinoma, Lobular	MESH:D018275		Progesterone	4.24	1
ZFP354C	30944	Breast Neoplasms, Male	MESH:D018567		Endosulfan	4.24	1
ZNF229	7772	Carcinoma, Ductal, Breast	MESH:D018270		Methotrexate	4.24	1
APOEB	30314	Breast Neoplasms, Male	MESH:D018567		Flutamide	4.23	1
APOL7A	75761	Breast Neoplasms, Male	MESH:D018567		Tamoxifen	4.23	1
ARPC5L-PS1	501132	Breast Neoplasms	MESH:D001943		Pesticides	4.23	1
CCDC154	645811	Breast Neoplasms, Male	MESH:D018567		Endosulfan	4.23	1
CD8B1	12526	Breast Neoplasms, Male	MESH:D018567		Tamoxifen	4.23	1
CFAP157	286207	Breast Neoplasms, Male	MESH:D018567		Endosulfan	4.23	1
CSL	71832	Inflammatory Breast Neoplasms	MESH:D058922		Doxorubicin	4.23	1
EIF1AY	9086	Breast Neoplasms, Male	MESH:D018567		Tamoxifen	4.23	1
IGKV@	3519	Breast Neoplasms	MESH:D001943		Pesticides	4.23	1
IGLV2-18	28814	Breast Neoplasms	MESH:D001943		Pesticides	4.23	1
IGLV8-61	28774	Breast Neoplasms	MESH:D001943		Pesticides	4.23	1
IL20	50604	Breast Neoplasms, Male	MESH:D018567		Tamoxifen	4.23	1
KCNV2	169522	Breast Neoplasms, Male	MESH:D018567		Endosulfan	4.23	1
KLRA3	16634	Inflammatory Breast Neoplasms	MESH:D058922		Doxorubicin	4.23	1
LDLRAD1	388633	Breast Neoplasms, Male	MESH:D018567		Flutamide	4.23	1
LINC01119	100134259	Inflammatory Breast Neoplasms	MESH:D058922		Doxorubicin	4.23	1
LRP2BP	55805	Breast Neoplasms, Male	MESH:D018567		Endosulfan	4.23	1
MIR125B2	406912	Inflammatory Breast Neoplasms	MESH:D058922		Doxorubicin	4.23	1
MIR374B	100126317	Breast Neoplasms, Male	MESH:D018567		Flutamide	4.23	1
MORC1	27136	Breast Neoplasms, Male	MESH:D018567		Endosulfan	4.23	1
MSC-AS1	100132891	Inflammatory Breast Neoplasms	MESH:D058922		Doxorubicin	4.23	1
MYO3A	53904	Breast Neoplasms, Male	MESH:D018567		Endosulfan	4.23	1
NBPF9	400818	Inflammatory Breast Neoplasms	MESH:D058922		Doxorubicin	4.23	1
NCR3	259197	Breast Neoplasms, Male	MESH:D018567		Endosulfan	4.23	1
NKIRAS2	28511	Breast Neoplasms, Male	MESH:D018567		Tamoxifen	4.23	1
NORAD	647979	Inflammatory Breast Neoplasms	MESH:D058922		Doxorubicin	4.23	1
OVCA2	124641	Breast Neoplasms, Male	MESH:D018567		Flutamide	4.23	1
PUDP	8226	Breast Neoplasms, Male	MESH:D018567		Tamoxifen	4.23	1
RAB6C	84084	Inflammatory Breast Neoplasms	MESH:D058922		Doxorubicin	4.23	1
RNVU1-18	26863	Inflammatory Breast Neoplasms	MESH:D058922		Doxorubicin	4.23	1
RNY4	6086	Inflammatory Breast Neoplasms	MESH:D058922		Doxorubicin	4.23	1
SNORA13	654322	Inflammatory Breast Neoplasms	MESH:D058922		Doxorubicin	4.23	1
SNORA14B	677802	Inflammatory Breast Neoplasms	MESH:D058922		Doxorubicin	4.23	1
SYT16	83851	Triple Negative Breast Neoplasms	MESH:D064726		diallyl trisulfide	4.23	2
TEKT4P2	100132288	Inflammatory Breast Neoplasms	MESH:D058922		Doxorubicin	4.23	1
TSX	22127	Breast Neoplasms, Male	MESH:D018567		Endosulfan	4.23	1
ZFP260	26466	Breast Neoplasms, Male	MESH:D018567		Endosulfan	4.23	1
ZFP612	234725	Breast Neoplasms, Male	MESH:D018567		Endosulfan	4.23	1
ABCA4A	798993	Inflammatory Breast Neoplasms	MESH:D058922		bisphenol A	4.22	1
ABI1A	393711	Inflammatory Breast Neoplasms	MESH:D058922		bisphenol A	4.22	1
ABO2	296504	Inflammatory Breast Neoplasms	MESH:D058922		bisphenol A	4.22	1
ACOD1LB.L	398116	Inflammatory Breast Neoplasms	MESH:D058922		bisphenol A	4.22	1
ACOT9.2	798008	Inflammatory Breast Neoplasms	MESH:D058922		bisphenol A	4.22	1
ACSL2	100332846	Inflammatory Breast Neoplasms	MESH:D058922		bisphenol A	4.22	1
ACTL9B	292516	Inflammatory Breast Neoplasms	MESH:D058922		bisphenol A	4.22	1
ACVR1BA	30183	Inflammatory Breast Neoplasms	MESH:D058922		bisphenol A	4.22	1
ADAMTSL7	556634	Inflammatory Breast Neoplasms	MESH:D058922		bisphenol A	4.22	1
ADARB1B	558759	Inflammatory Breast Neoplasms	MESH:D058922		bisphenol A	4.22	1
ADD3B	553243	Inflammatory Breast Neoplasms	MESH:D058922		bisphenol A	4.22	1
ADGRB1B	100302472	Inflammatory Breast Neoplasms	MESH:D058922		bisphenol A	4.22	1
ADGRF2	435529	Inflammatory Breast Neoplasms	MESH:D058922		bisphenol A	4.22	1
ADGRF3B	565465	Inflammatory Breast Neoplasms	MESH:D058922		bisphenol A	4.22	1
ADGRL2A	57987	Inflammatory Breast Neoplasms	MESH:D058922		bisphenol A	4.22	1
ADORA2AA	561701	Inflammatory Breast Neoplasms	MESH:D058922		bisphenol A	4.22	1
ADSSL	192305	Inflammatory Breast Neoplasms	MESH:D058922		bisphenol A	4.22	1
AES	100858542	Inflammatory Breast Neoplasms	MESH:D058922		bisphenol A	4.22	1
AFF1-AS1	100506746	Inflammatory Breast Neoplasms	MESH:D058922		bisphenol A	4.22	1
AGAP11	119385	Inflammatory Breast Neoplasms	MESH:D058922		bisphenol A	4.22	1
AK7B	504040	Inflammatory Breast Neoplasms	MESH:D058922		bisphenol A	4.22	1
ALDH3A2A	323653	Inflammatory Breast Neoplasms	MESH:D058922		bisphenol A	4.22	1
ALOX12P2	245	Inflammatory Breast Neoplasms	MESH:D058922		bisphenol A	4.22	1
ALPI.1	541539	Inflammatory Breast Neoplasms	MESH:D058922		bisphenol A	4.22	1
ALS2B	100318899	Inflammatory Breast Neoplasms	MESH:D058922		bisphenol A	4.22	1
ANGPTL1A	544656	Inflammatory Breast Neoplasms	MESH:D058922		bisphenol A	4.22	1
ANGPTL1B	334311	Inflammatory Breast Neoplasms	MESH:D058922		bisphenol A	4.22	1
ANGPTL2A	569092	Inflammatory Breast Neoplasms	MESH:D058922		bisphenol A	4.22	1
ANK2A	568926	Inflammatory Breast Neoplasms	MESH:D058922		bisphenol A	4.22	1
ANO8A	562947	Inflammatory Breast Neoplasms	MESH:D058922		bisphenol A	4.22	1
ANP32BP1	646791	Inflammatory Breast Neoplasms	MESH:D058922		bisphenol A	4.22	1
AP1M3	445244	Inflammatory Breast Neoplasms	MESH:D058922		bisphenol A	4.22	1
AP1S3B	447897	Inflammatory Breast Neoplasms	MESH:D058922		bisphenol A	4.22	1
APBA2B	327160	Inflammatory Breast Neoplasms	MESH:D058922		bisphenol A	4.22	1
APOC1P1	342	Inflammatory Breast Neoplasms	MESH:D058922		bisphenol A	4.22	1
ARHGAP12B	393848	Inflammatory Breast Neoplasms	MESH:D058922		bisphenol A	4.22	1
ARHGAP45B	555849	Inflammatory Breast Neoplasms	MESH:D058922		bisphenol A	4.22	1
ARHGEF7B	494081	Inflammatory Breast Neoplasms	MESH:D058922		bisphenol A	4.22	1
ARL15A	567657	Inflammatory Breast Neoplasms	MESH:D058922		bisphenol A	4.22	1
ARL3B	797451	Inflammatory Breast Neoplasms	MESH:D058922		bisphenol A	4.22	1
ARL8	327551	Inflammatory Breast Neoplasms	MESH:D058922		bisphenol A	4.22	1
ARMC1L	321240	Inflammatory Breast Neoplasms	MESH:D058922		bisphenol A	4.22	1
ARPC4-TTLL3	100526693	Inflammatory Breast Neoplasms	MESH:D058922		bisphenol A	4.22	1
ARRB2B	394099	Inflammatory Breast Neoplasms	MESH:D058922		bisphenol A	4.22	1
ASAH1A	450068	Inflammatory Breast Neoplasms	MESH:D058922		bisphenol A	4.22	1
ASB5A	550441	Inflammatory Breast Neoplasms	MESH:D058922		bisphenol A	4.22	1
ASIC1A	791696	Inflammatory Breast Neoplasms	MESH:D058922		bisphenol A	4.22	1
ASUN	41971	Inflammatory Breast Neoplasms	MESH:D058922		bisphenol A	4.22	1
ATAD1A	368672	Inflammatory Breast Neoplasms	MESH:D058922		bisphenol A	4.22	1
ATAD1B	368412	Inflammatory Breast Neoplasms	MESH:D058922		bisphenol A	4.22	1
ATP6AP1LB	561786	Inflammatory Breast Neoplasms	MESH:D058922		bisphenol A	4.22	1
ATP6V0C-PS2	100039636	Inflammatory Breast Neoplasms	MESH:D058922		bisphenol A	4.22	1
ATPV0E2	553767	Inflammatory Breast Neoplasms	MESH:D058922		bisphenol A	4.22	1
ATXN8OS	6315	Inflammatory Breast Neoplasms	MESH:D058922		bisphenol A	4.22	1
B2ML	791742	Inflammatory Breast Neoplasms	MESH:D058922		bisphenol A	4.22	1
BCL11AA	678650	Inflammatory Breast Neoplasms	MESH:D058922		bisphenol A	4.22	1
BECN2	441925	Inflammatory Breast Neoplasms	MESH:D058922		bisphenol A	4.22	1
BMP2A	30631	Inflammatory Breast Neoplasms	MESH:D058922		bisphenol A	4.22	1
BMPR1BA	30742	Inflammatory Breast Neoplasms	MESH:D058922		bisphenol A	4.22	1
BMPR1BB	100149664	Inflammatory Breast Neoplasms	MESH:D058922		bisphenol A	4.22	1
BTBD10B	557247	Inflammatory Breast Neoplasms	MESH:D058922		bisphenol A	4.22	1
BTBD11B	100034519	Inflammatory Breast Neoplasms	MESH:D058922		bisphenol A	4.22	1
BTBD6A	100141360	Inflammatory Breast Neoplasms	MESH:D058922		bisphenol A	4.22	1
BTBD6B	553533	Inflammatory Breast Neoplasms	MESH:D058922		bisphenol A	4.22	1
C10H5ORF47	360506	Inflammatory Breast Neoplasms	MESH:D058922		bisphenol A	4.22	1
C12H12ORF43	288704	Inflammatory Breast Neoplasms	MESH:D058922		bisphenol A	4.22	1
C15H11ORF42	617978	Inflammatory Breast Neoplasms	MESH:D058922		bisphenol A	4.22	1
C15H8ORF58	361066	Inflammatory Breast Neoplasms	MESH:D058922		bisphenol A	4.22	1
C16ORF90	646174	Inflammatory Breast Neoplasms	MESH:D058922		bisphenol A	4.22	1
C17H6ORF52	498729	Inflammatory Breast Neoplasms	MESH:D058922		bisphenol A	4.22	1
C1H19ORF47	292739	Inflammatory Breast Neoplasms	MESH:D058922		bisphenol A	4.22	1
C1H21ORF91	540784	Inflammatory Breast Neoplasms	MESH:D058922		bisphenol A	4.22	1
C1QL4A	559288	Inflammatory Breast Neoplasms	MESH:D058922		bisphenol A	4.22	1
C20ORF144	128864	Inflammatory Breast Neoplasms	MESH:D058922		bisphenol A	4.22	1
C2CD6	73463	Inflammatory Breast Neoplasms	MESH:D058922		bisphenol A	4.22	1
C3B.1	563665	Inflammatory Breast Neoplasms	MESH:D058922		bisphenol A	4.22	1
C5H1ORF122	362592	Inflammatory Breast Neoplasms	MESH:D058922		bisphenol A	4.22	1
C7H22ORF23	315126	Inflammatory Breast Neoplasms	MESH:D058922		bisphenol A	4.22	1
CABP5B	553766	Inflammatory Breast Neoplasms	MESH:D058922		bisphenol A	4.22	1
CACNA2D1A	561434	Inflammatory Breast Neoplasms	MESH:D058922		bisphenol A	4.22	1
CACNA2D4B	100150428	Inflammatory Breast Neoplasms	MESH:D058922		bisphenol A	4.22	1
CADPSA	100333933	Inflammatory Breast Neoplasms	MESH:D058922		bisphenol A	4.22	1
CAMK1GB	393802	Inflammatory Breast Neoplasms	MESH:D058922		bisphenol A	4.22	1
CAMKVL	553431	Inflammatory Breast Neoplasms	MESH:D058922		bisphenol A	4.22	1
CAMSAP2A	562741	Inflammatory Breast Neoplasms	MESH:D058922		bisphenol A	4.22	1
CAPN5A	563346	Inflammatory Breast Neoplasms	MESH:D058922		bisphenol A	4.22	1
CAPRIN1A	445090	Inflammatory Breast Neoplasms	MESH:D058922		bisphenol A	4.22	1
CATSPERE2	545391	Inflammatory Breast Neoplasms	MESH:D058922		bisphenol A	4.22	1
CBLN2B	560583	Inflammatory Breast Neoplasms	MESH:D058922		bisphenol A	4.22	1
CCDC144B	686106	Inflammatory Breast Neoplasms	MESH:D058922		bisphenol A	4.22	1
CCDC189	101750428	Inflammatory Breast Neoplasms	MESH:D058922		bisphenol A	4.22	1
CCL20B	563152	Inflammatory Breast Neoplasms	MESH:D058922		bisphenol A	4.22	1
CCNL1B	326088	Inflammatory Breast Neoplasms	MESH:D058922		bisphenol A	4.22	1
CCSAPA	101883094	Inflammatory Breast Neoplasms	MESH:D058922		bisphenol A	4.22	1
CD55OS	102640368	Inflammatory Breast Neoplasms	MESH:D058922		bisphenol A	4.22	1
CEACAM15	101434	Inflammatory Breast Neoplasms	MESH:D058922		bisphenol A	4.22	1
CFAP119	90835	Carcinoma, Lobular	MESH:D018275		Progesterone	4.22	1
CFHL2	492777	Inflammatory Breast Neoplasms	MESH:D058922		bisphenol A	4.22	1
CGM4	24257	Inflammatory Breast Neoplasms	MESH:D058922		bisphenol A	4.22	1
CH25HL1.1	336673	Inflammatory Breast Neoplasms	MESH:D058922		bisphenol A	4.22	1
CHADLB	100330176	Inflammatory Breast Neoplasms	MESH:D058922		bisphenol A	4.22	1
CHK-1	3565921	Inflammatory Breast Neoplasms	MESH:D058922		bisphenol A	4.22	1
CHMP2BB	405840	Inflammatory Breast Neoplasms	MESH:D058922		bisphenol A	4.22	1
CHRB	39284	Inflammatory Breast Neoplasms	MESH:D058922		bisphenol A	4.22	1
CIMIP1	128602	Inflammatory Breast Neoplasms	MESH:D058922		bisphenol A	4.22	1
CLASP1A	562077	Inflammatory Breast Neoplasms	MESH:D058922		bisphenol A	4.22	1
CLDN5A	406559	Inflammatory Breast Neoplasms	MESH:D058922		bisphenol A	4.22	1
CLDNC	118236500	Inflammatory Breast Neoplasms	MESH:D058922		bisphenol A	4.22	1
CLEC2A	387836	Inflammatory Breast Neoplasms	MESH:D058922		bisphenol A	4.22	1
CLN6A	449809	Inflammatory Breast Neoplasms	MESH:D058922		bisphenol A	4.22	1
CNN3A	326931	Inflammatory Breast Neoplasms	MESH:D058922		bisphenol A	4.22	1
COL5A3A	100330523	Inflammatory Breast Neoplasms	MESH:D058922		bisphenol A	4.22	1
COQ8AA	437001	Inflammatory Breast Neoplasms	MESH:D058922		bisphenol A	4.22	1
CORO1CB	562849	Inflammatory Breast Neoplasms	MESH:D058922		bisphenol A	4.22	1
CRATA	449545	Inflammatory Breast Neoplasms	MESH:D058922		bisphenol A	4.22	1
CRATB	447855	Inflammatory Breast Neoplasms	MESH:D058922		bisphenol A	4.22	1
CRIP2L	449795	Inflammatory Breast Neoplasms	MESH:D058922		bisphenol A	4.22	1
CRISPLD1B	393442	Inflammatory Breast Neoplasms	MESH:D058922		bisphenol A	4.22	1
CRYBG1A	556848	Inflammatory Breast Neoplasms	MESH:D058922		bisphenol A	4.22	1
CRYGM2B	553954	Inflammatory Breast Neoplasms	MESH:D058922		bisphenol A	4.22	1
CRYGM2D17	561929	Inflammatory Breast Neoplasms	MESH:D058922		bisphenol A	4.22	1
CSNK1DB	406533	Inflammatory Breast Neoplasms	MESH:D058922		bisphenol A	4.22	1
CTDSPL2A	558181	Inflammatory Breast Neoplasms	MESH:D058922		bisphenol A	4.22	1
CTDSPLB	767676	Inflammatory Breast Neoplasms	MESH:D058922		bisphenol A	4.22	1
CTH1	30114	Inflammatory Breast Neoplasms	MESH:D058922		bisphenol A	4.22	1
CTNND2A	368485	Inflammatory Breast Neoplasms	MESH:D058922		bisphenol A	4.22	1
CTNND2B	558069	Inflammatory Breast Neoplasms	MESH:D058922		bisphenol A	4.22	1
CTS3	117066	Inflammatory Breast Neoplasms	MESH:D058922		bisphenol A	4.22	1
CTS7	56092	Inflammatory Breast Neoplasms	MESH:D058922		bisphenol A	4.22	1
CYGB2	554176	Inflammatory Breast Neoplasms	MESH:D058922		bisphenol A	4.22	1
CYLD2	564158	Inflammatory Breast Neoplasms	MESH:D058922		bisphenol A	4.22	1
CYP11A1.1	80374	Inflammatory Breast Neoplasms	MESH:D058922		bisphenol A	4.22	1
CYP2P9	393592	Inflammatory Breast Neoplasms	MESH:D058922		bisphenol A	4.22	1
CYP4Z1	199974	Carcinoma, Lobular	MESH:D018275		Progesterone	4.22	1
DACHB	192122	Inflammatory Breast Neoplasms	MESH:D058922		bisphenol A	4.22	1
DBIL5P	100131454	Inflammatory Breast Neoplasms	MESH:D058922		bisphenol A	4.22	1
DCHS1A	100334632	Inflammatory Breast Neoplasms	MESH:D058922		bisphenol A	4.22	1
DEFB22	442835	Inflammatory Breast Neoplasms	MESH:D058922		bisphenol A	4.22	1
DEFB40	360217	Inflammatory Breast Neoplasms	MESH:D058922		bisphenol A	4.22	1
DEFB45	433490	Inflammatory Breast Neoplasms	MESH:D058922		bisphenol A	4.22	1
DENND2DB	492474	Inflammatory Breast Neoplasms	MESH:D058922		bisphenol A	4.22	1
DGAT1B	436731	Inflammatory Breast Neoplasms	MESH:D058922		bisphenol A	4.22	1
DGCR11	25786	Inflammatory Breast Neoplasms	MESH:D058922		bisphenol A	4.22	1
DIO3.L	397779	Inflammatory Breast Neoplasms	MESH:D058922		bisphenol A	4.22	1
DIP2BA	405899	Inflammatory Breast Neoplasms	MESH:D058922		bisphenol A	4.22	1
DLGAP2A	557621	Inflammatory Breast Neoplasms	MESH:D058922		bisphenol A	4.22	1
DLX6A	30586	Inflammatory Breast Neoplasms	MESH:D058922		bisphenol A	4.22	1
DMRTC1C1	71083	Inflammatory Breast Neoplasms	MESH:D058922		bisphenol A	4.22	1
DMRTC1C2	668357	Inflammatory Breast Neoplasms	MESH:D058922		bisphenol A	4.22	1
DNAJB6A	436626	Inflammatory Breast Neoplasms	MESH:D058922		bisphenol A	4.22	1
DNAJC5AB	797907	Inflammatory Breast Neoplasms	MESH:D058922		bisphenol A	4.22	1
DPH6-DT	100507466	Inflammatory Breast Neoplasms	MESH:D058922		bisphenol A	4.22	1
DPPA3L1	691014	Inflammatory Breast Neoplasms	MESH:D058922		bisphenol A	4.22	1
DRAM2B	415225	Inflammatory Breast Neoplasms	MESH:D058922		bisphenol A	4.22	1
DTNBA	325242	Inflammatory Breast Neoplasms	MESH:D058922		bisphenol A	4.22	1
DTNBP1A	394109	Inflammatory Breast Neoplasms	MESH:D058922		bisphenol A	4.22	1
DYNLT4	343521	Breast Neoplasms, Male	MESH:D018567		Flutamide	4.22	1
EDIL3A	793444	Inflammatory Breast Neoplasms	MESH:D058922		bisphenol A	4.22	1
EFCAB2	68226	Breast Neoplasms, Male	MESH:D018567		Flutamide	4.22	1
EFNA3A	100006460	Inflammatory Breast Neoplasms	MESH:D058922		bisphenol A	4.22	1
EIF3JA	394189	Inflammatory Breast Neoplasms	MESH:D058922		bisphenol A	4.22	1
EIF4EB	493617	Inflammatory Breast Neoplasms	MESH:D058922		bisphenol A	4.22	1
ELF2A	445489	Inflammatory Breast Neoplasms	MESH:D058922		bisphenol A	4.22	1
ELFN1B	100144401	Inflammatory Breast Neoplasms	MESH:D058922		bisphenol A	4.22	1
ELOAL	768168	Inflammatory Breast Neoplasms	MESH:D058922		bisphenol A	4.22	1
EN1B	541371	Inflammatory Breast Neoplasms	MESH:D058922		bisphenol A	4.22	1
EPHB2B	554232	Inflammatory Breast Neoplasms	MESH:D058922		bisphenol A	4.22	1
EPS8L3A	100334248	Inflammatory Breast Neoplasms	MESH:D058922		bisphenol A	4.22	1
ESRRGB	407691	Inflammatory Breast Neoplasms	MESH:D058922		bisphenol A	4.22	1
ESYT2B	100330508	Inflammatory Breast Neoplasms	MESH:D058922		bisphenol A	4.22	1
FAM117AA	564664	Inflammatory Breast Neoplasms	MESH:D058922		bisphenol A	4.22	1
FAM167AB	567341	Inflammatory Breast Neoplasms	MESH:D058922		bisphenol A	4.22	1
FAM78BA	100004809	Inflammatory Breast Neoplasms	MESH:D058922		bisphenol A	4.22	1
FAM85A	619423	Inflammatory Breast Neoplasms	MESH:D058922		bisphenol A	4.22	1
FBXL3A	378451	Inflammatory Breast Neoplasms	MESH:D058922		bisphenol A	4.22	1
FGF11A	497640	Inflammatory Breast Neoplasms	MESH:D058922		bisphenol A	4.22	1
FKBP10A	799903	Inflammatory Breast Neoplasms	MESH:D058922		bisphenol A	4.22	1
FLRT1B	100144397	Inflammatory Breast Neoplasms	MESH:D058922		bisphenol A	4.22	1
FOXP1A	564127	Inflammatory Breast Neoplasms	MESH:D058922		bisphenol A	4.22	1
FSCB	84075	Inflammatory Breast Neoplasms	MESH:D058922		bisphenol A	4.22	1
FTL1L6	365682	Inflammatory Breast Neoplasms	MESH:D058922		bisphenol A	4.22	1
FTL1L7	499244	Inflammatory Breast Neoplasms	MESH:D058922		bisphenol A	4.22	1
FURINB	566591	Inflammatory Breast Neoplasms	MESH:D058922		bisphenol A	4.22	1
FZD3A	565921	Inflammatory Breast Neoplasms	MESH:D058922		bisphenol A	4.22	1
GALCA	449649	Inflammatory Breast Neoplasms	MESH:D058922		bisphenol A	4.22	1
GHR1	100136277	Inflammatory Breast Neoplasms	MESH:D058922		bisphenol A	4.22	1
GIGYF1B	100002679	Inflammatory Breast Neoplasms	MESH:D058922		bisphenol A	4.22	1
GJC4A.1	114404	Inflammatory Breast Neoplasms	MESH:D058922		bisphenol A	4.22	1
GLCEA	405776	Inflammatory Breast Neoplasms	MESH:D058922		bisphenol A	4.22	1
GLRBA	83412	Inflammatory Breast Neoplasms	MESH:D058922		bisphenol A	4.22	1
GNASAS1	56802	Inflammatory Breast Neoplasms	MESH:D058922		bisphenol A	4.22	1
GNRH-R2	100125528	Inflammatory Breast Neoplasms	MESH:D058922		bisphenol A	4.22	1
GOLIM4A	100000956	Inflammatory Breast Neoplasms	MESH:D058922		bisphenol A	4.22	1
GPR22A	504167	Inflammatory Breast Neoplasms	MESH:D058922		bisphenol A	4.22	1
GPR37A	100537916	Inflammatory Breast Neoplasms	MESH:D058922		bisphenol A	4.22	1
GPR98	102857920	Inflammatory Breast Neoplasms	MESH:D058922		bisphenol A	4.22	1
GPRC5D-AS1	100506314	Inflammatory Breast Neoplasms	MESH:D058922		bisphenol A	4.22	1
GRB10B	562032	Inflammatory Breast Neoplasms	MESH:D058922		bisphenol A	4.22	1
GRIA3A	170452	Inflammatory Breast Neoplasms	MESH:D058922		bisphenol A	4.22	1
GRIA3B	368416	Inflammatory Breast Neoplasms	MESH:D058922		bisphenol A	4.22	1
GRIN2AA	563297	Inflammatory Breast Neoplasms	MESH:D058922		bisphenol A	4.22	1
GRIP2A	568084	Inflammatory Breast Neoplasms	MESH:D058922		bisphenol A	4.22	1
GRK1A	564152	Inflammatory Breast Neoplasms	MESH:D058922		bisphenol A	4.22	1
GRM5A	568406	Inflammatory Breast Neoplasms	MESH:D058922		bisphenol A	4.22	1
GSTM2	2946	Triple Negative Breast Neoplasms	MESH:D064726		Cisplatin|Plant Extracts	4.22	3
GTF3AA	445389	Inflammatory Breast Neoplasms	MESH:D058922		bisphenol A	4.22	1
GTF3AB	100037394	Inflammatory Breast Neoplasms	MESH:D058922		bisphenol A	4.22	1
GTPBP1L	402863	Inflammatory Breast Neoplasms	MESH:D058922		bisphenol A	4.22	1
GTSF1	121355	Breast Neoplasms, Male	MESH:D018567		Flutamide	4.22	1
GZME	14942	Inflammatory Breast Neoplasms	MESH:D058922		bisphenol A	4.22	1
H19-ICR	105259599	Inflammatory Breast Neoplasms	MESH:D058922		bisphenol A	4.22	1
H2AZ2A	252913	Inflammatory Breast Neoplasms	MESH:D058922		bisphenol A	4.22	1
H3F3AL3	367254	Inflammatory Breast Neoplasms	MESH:D058922		bisphenol A	4.22	1
H60C	670558	Inflammatory Breast Neoplasms	MESH:D058922		bisphenol A	4.22	1
HER1	30287	Inflammatory Breast Neoplasms	MESH:D058922		bisphenol A	4.22	1
HIF1AA	797150	Inflammatory Breast Neoplasms	MESH:D058922		bisphenol A	4.22	1
HIGD1A.L	444765	Inflammatory Breast Neoplasms	MESH:D058922		bisphenol A	4.22	1
HILS1	690026	Inflammatory Breast Neoplasms	MESH:D058922		bisphenol A	4.22	1
HIP1RB	562138	Inflammatory Breast Neoplasms	MESH:D058922		bisphenol A	4.22	1
HLFB	557886	Inflammatory Breast Neoplasms	MESH:D058922		bisphenol A	4.22	1
HM13-AS1	100874042	Inflammatory Breast Neoplasms	MESH:D058922		bisphenol A	4.22	1
HMGB2L2	498388	Inflammatory Breast Neoplasms	MESH:D058922		bisphenol A	4.22	1
HMGB3B	550466	Inflammatory Breast Neoplasms	MESH:D058922		bisphenol A	4.22	1
HNRNPA1P10	664709	Inflammatory Breast Neoplasms	MESH:D058922		bisphenol A	4.22	1
HOXA1A	58051	Inflammatory Breast Neoplasms	MESH:D058922		bisphenol A	4.22	1
HOXC12B	58062	Inflammatory Breast Neoplasms	MESH:D058922		bisphenol A	4.22	1
HS6ST1B	791107	Inflammatory Breast Neoplasms	MESH:D058922		bisphenol A	4.22	1
HSFX1	100506164	Inflammatory Breast Neoplasms	MESH:D058922		bisphenol A	4.22	1
HSFX2	100130086	Inflammatory Breast Neoplasms	MESH:D058922		bisphenol A	4.22	1
HYAL2B	559228	Inflammatory Breast Neoplasms	MESH:D058922		bisphenol A	4.22	1
HYKK.2	559560	Inflammatory Breast Neoplasms	MESH:D058922		bisphenol A	4.22	1
IGKV1D-39	28893	Inflammatory Breast Neoplasms	MESH:D058922		bisphenol A	4.22	1
IGLV3	404743	Inflammatory Breast Neoplasms	MESH:D058922		bisphenol A	4.22	1
IGSF9BB	569554	Inflammatory Breast Neoplasms	MESH:D058922		bisphenol A	4.22	1
IL1RAPL1A	568868	Inflammatory Breast Neoplasms	MESH:D058922		bisphenol A	4.22	1
INPP5KA	100037338	Inflammatory Breast Neoplasms	MESH:D058922		bisphenol A	4.22	1
IQSCHFP	100505386	Inflammatory Breast Neoplasms	MESH:D058922		bisphenol A	4.22	1
IRF2A	325410	Inflammatory Breast Neoplasms	MESH:D058922		bisphenol A	4.22	1
IRGC	56269	Carcinoma, Lobular	MESH:D018275		Progesterone	4.22	1
ITCHA	100331274	Inflammatory Breast Neoplasms	MESH:D058922		bisphenol A	4.22	1
ITGA11A	541475	Inflammatory Breast Neoplasms	MESH:D058922		bisphenol A	4.22	1
ITGA3B	100331874	Inflammatory Breast Neoplasms	MESH:D058922		bisphenol A	4.22	1
ITSN2A	566412	Inflammatory Breast Neoplasms	MESH:D058922		bisphenol A	4.22	1
JAG1A	140421	Inflammatory Breast Neoplasms	MESH:D058922		bisphenol A	4.22	1
JAGN1B	445190	Inflammatory Breast Neoplasms	MESH:D058922		bisphenol A	4.22	1
KANSL1B	567884	Inflammatory Breast Neoplasms	MESH:D058922		bisphenol A	4.22	1
KCNJ1A.5	568823	Inflammatory Breast Neoplasms	MESH:D058922		bisphenol A	4.22	1
KCNJ3B	557095	Inflammatory Breast Neoplasms	MESH:D058922		bisphenol A	4.22	1
KCNN1B	570401	Inflammatory Breast Neoplasms	MESH:D058922		bisphenol A	4.22	1
KCNQ2A	100141342	Inflammatory Breast Neoplasms	MESH:D058922		bisphenol A	4.22	1
KCNQ5A	556841	Inflammatory Breast Neoplasms	MESH:D058922		bisphenol A	4.22	1
KCNV2A	567267	Inflammatory Breast Neoplasms	MESH:D058922		bisphenol A	4.22	1
KDF1A	797923	Inflammatory Breast Neoplasms	MESH:D058922		bisphenol A	4.22	1
KDM2AA	571851	Inflammatory Breast Neoplasms	MESH:D058922		bisphenol A	4.22	1
KDM7AB	503902	Inflammatory Breast Neoplasms	MESH:D058922		bisphenol A	4.22	1
KIF26BB	100333605	Inflammatory Breast Neoplasms	MESH:D058922		bisphenol A	4.22	1
KIF3CB	550547	Inflammatory Breast Neoplasms	MESH:D058922		bisphenol A	4.22	1
KIFAP3A	447906	Inflammatory Breast Neoplasms	MESH:D058922		bisphenol A	4.22	1
KISS2	100216472	Inflammatory Breast Neoplasms	MESH:D058922		bisphenol A	4.22	1
KLF8	11279	Triple Negative Breast Neoplasms	MESH:D064726		Gemcitabine	4.22	1
KLHL7-DT	100775104	Inflammatory Breast Neoplasms	MESH:D058922		bisphenol A	4.22	1
KRT8P41	283102	Inflammatory Breast Neoplasms	MESH:D058922		bisphenol A	4.22	1
KRT8-PS1	100362689	Inflammatory Breast Neoplasms	MESH:D058922		bisphenol A	4.22	1
KRTAP10-3	386682	Inflammatory Breast Neoplasms	MESH:D058922		bisphenol A	4.22	1
KRTAP20-4	100151643	Inflammatory Breast Neoplasms	MESH:D058922		bisphenol A	4.22	1
KRTAP22-1	337979	Inflammatory Breast Neoplasms	MESH:D058922		bisphenol A	4.22	1
KRTAP9-1	728318	Inflammatory Breast Neoplasms	MESH:D058922		bisphenol A	4.22	1
LAYNB	567867	Inflammatory Breast Neoplasms	MESH:D058922		bisphenol A	4.22	1
LCN11	227630	Inflammatory Breast Neoplasms	MESH:D058922		bisphenol A	4.22	1
LCP2A	336073	Inflammatory Breast Neoplasms	MESH:D058922		bisphenol A	4.22	1
LEG1.2	406484	Inflammatory Breast Neoplasms	MESH:D058922		bisphenol A	4.22	1
LGALS9B	284194	Inflammatory Breast Neoplasms	MESH:D058922		bisphenol A	4.22	1
LGI1B	654829	Inflammatory Breast Neoplasms	MESH:D058922		bisphenol A	4.22	1
LHX4-AS1	100527964	Inflammatory Breast Neoplasms	MESH:D058922		bisphenol A	4.22	1
LIFR-AS1	100506495	Inflammatory Breast Neoplasms	MESH:D058922		bisphenol A	4.22	1
LIM2.1	573354	Inflammatory Breast Neoplasms	MESH:D058922		bisphenol A	4.22	1
LIMA1A	64000	Inflammatory Breast Neoplasms	MESH:D058922		bisphenol A	4.22	1
LINC00176	499958	Inflammatory Breast Neoplasms	MESH:D058922		bisphenol A	4.22	1
LINC01102	150568	Inflammatory Breast Neoplasms	MESH:D058922		bisphenol A	4.22	1
LINC01124	440925	Inflammatory Breast Neoplasms	MESH:D058922		bisphenol A	4.22	1
LINC01257	116437	Inflammatory Breast Neoplasms	MESH:D058922		bisphenol A	4.22	1
LINC01300	731779	Inflammatory Breast Neoplasms	MESH:D058922		bisphenol A	4.22	1
LINC01563	101060544	Inflammatory Breast Neoplasms	MESH:D058922		bisphenol A	4.22	1
LINC02346	100128714	Inflammatory Breast Neoplasms	MESH:D058922		bisphenol A	4.22	1
LINGO1A	564943	Inflammatory Breast Neoplasms	MESH:D058922		bisphenol A	4.22	1
LMBRD2A	550238	Inflammatory Breast Neoplasms	MESH:D058922		bisphenol A	4.22	1
LMO4B	324849	Inflammatory Breast Neoplasms	MESH:D058922		bisphenol A	4.22	1
LMX1BA	554361	Inflammatory Breast Neoplasms	MESH:D058922		bisphenol A	4.22	1
LNCAROD	101928687	Inflammatory Breast Neoplasms	MESH:D058922		bisphenol A	4.22	1
LRFN4A	101882983	Inflammatory Breast Neoplasms	MESH:D058922		bisphenol A	4.22	1
LRP2A	568184	Inflammatory Breast Neoplasms	MESH:D058922		bisphenol A	4.22	1
LRRC4BA	556747	Inflammatory Breast Neoplasms	MESH:D058922		bisphenol A	4.22	1
LRRC77P	646168	Inflammatory Breast Neoplasms	MESH:D058922		bisphenol A	4.22	1
LSM12B	406422	Inflammatory Breast Neoplasms	MESH:D058922		bisphenol A	4.22	1
LSP1GAMMA	38015	Inflammatory Breast Neoplasms	MESH:D058922		bisphenol A	4.22	1
LY6G2	223631	Inflammatory Breast Neoplasms	MESH:D058922		bisphenol A	4.22	1
MACO1B	393435	Inflammatory Breast Neoplasms	MESH:D058922		bisphenol A	4.22	1
MAEL	84944	Breast Neoplasms, Male	MESH:D018567		Flutamide	4.22	1
MAP7D1B	796270	Inflammatory Breast Neoplasms	MESH:D058922		bisphenol A	4.22	1
MAPK8A	562720	Inflammatory Breast Neoplasms	MESH:D058922		bisphenol A	4.22	1
MAPRE1A	334135	Inflammatory Breast Neoplasms	MESH:D058922		bisphenol A	4.22	1
MARVELD2A	558720	Inflammatory Breast Neoplasms	MESH:D058922		bisphenol A	4.22	1
MBOAT2A	570695	Inflammatory Breast Neoplasms	MESH:D058922		bisphenol A	4.22	1
MCM3L	100147915	Inflammatory Breast Neoplasms	MESH:D058922		bisphenol A	4.22	1
MCOLN1A	406689	Inflammatory Breast Neoplasms	MESH:D058922		bisphenol A	4.22	1
MDS2	259283	Inflammatory Breast Neoplasms	MESH:D058922		bisphenol A	4.22	1
MEXIS	381524	Inflammatory Breast Neoplasms	MESH:D058922		bisphenol A	4.22	1
MFF-DT	654841	Inflammatory Breast Neoplasms	MESH:D058922		bisphenol A	4.22	1
MFSD6A	100034426	Inflammatory Breast Neoplasms	MESH:D058922		bisphenol A	4.22	1
MIATNB	102724827	Inflammatory Breast Neoplasms	MESH:D058922		bisphenol A	4.22	1
MIMS1A	562734	Inflammatory Breast Neoplasms	MESH:D058922		bisphenol A	4.22	1
MINA	418436	Inflammatory Breast Neoplasms	MESH:D058922		bisphenol A	4.22	1
MINPP1A	561891	Inflammatory Breast Neoplasms	MESH:D058922		bisphenol A	4.22	1
MINPP1-PS1	499084	Inflammatory Breast Neoplasms	MESH:D058922		bisphenol A	4.22	1
MIR1179	100302235	Inflammatory Breast Neoplasms	MESH:D058922		bisphenol A	4.22	1
MIR1185-2	100302209	Inflammatory Breast Neoplasms	MESH:D058922		bisphenol A	4.22	1
MIR126B	102465787	Inflammatory Breast Neoplasms	MESH:D058922		bisphenol A	4.22	1
MIR201	387197	Inflammatory Breast Neoplasms	MESH:D058922		bisphenol A	4.22	1
MIR2114	100313839	Inflammatory Breast Neoplasms	MESH:D058922		bisphenol A	4.22	1
MIR328B	100526626	Inflammatory Breast Neoplasms	MESH:D058922		bisphenol A	4.22	1
MIR338	442906	Carcinoma, Lobular	MESH:D018275		Progesterone	4.22	1
MIR363	574031	Carcinoma, Lobular	MESH:D018275		Progesterone	4.22	1
MIR4687	100616453	Inflammatory Breast Neoplasms	MESH:D058922		bisphenol A	4.22	1
MIR487A	619555	Inflammatory Breast Neoplasms	MESH:D058922		bisphenol A	4.22	1
MIR509-3	100126337	Inflammatory Breast Neoplasms	MESH:D058922		bisphenol A	4.22	1
MIR5119	100628613	Inflammatory Breast Neoplasms	MESH:D058922		bisphenol A	4.22	1
MIR5125	100628593	Inflammatory Breast Neoplasms	MESH:D058922		bisphenol A	4.22	1
MIR518C	574477	Inflammatory Breast Neoplasms	MESH:D058922		bisphenol A	4.22	1
MIR548AN	100616144	Inflammatory Breast Neoplasms	MESH:D058922		bisphenol A	4.22	1
MIR548F1	100302192	Inflammatory Breast Neoplasms	MESH:D058922		bisphenol A	4.22	1
MIR571	693156	Inflammatory Breast Neoplasms	MESH:D058922		bisphenol A	4.22	1
MIR682	751556	Inflammatory Breast Neoplasms	MESH:D058922		bisphenol A	4.22	1
MIR686	751525	Inflammatory Breast Neoplasms	MESH:D058922		bisphenol A	4.22	1
MIR92A2	407049	Inflammatory Breast Neoplasms	MESH:D058922		bisphenol A	4.22	1
MIRLET7A2	406882	Inflammatory Breast Neoplasms	MESH:D058922		bisphenol A	4.22	1
MIRLET7C-2	723966	Inflammatory Breast Neoplasms	MESH:D058922		bisphenol A	4.22	1
MKRN7P	7686	Inflammatory Breast Neoplasms	MESH:D058922		bisphenol A	4.22	1
MMP11B	565793	Inflammatory Breast Neoplasms	MESH:D058922		bisphenol A	4.22	1
MMP23BB	550589	Inflammatory Breast Neoplasms	MESH:D058922		bisphenol A	4.22	1
MMRN2A	100148368	Inflammatory Breast Neoplasms	MESH:D058922		bisphenol A	4.22	1
MRPL41L1	501028	Inflammatory Breast Neoplasms	MESH:D058922		bisphenol A	4.22	1
MS4A17A.4	100124612	Inflammatory Breast Neoplasms	MESH:D058922		bisphenol A	4.22	1
MS4A17A.5	447890	Inflammatory Breast Neoplasms	MESH:D058922		bisphenol A	4.22	1
MSNA	286739	Inflammatory Breast Neoplasms	MESH:D058922		bisphenol A	4.22	1
MTHFD1B	260441	Inflammatory Breast Neoplasms	MESH:D058922		bisphenol A	4.22	1
MTMR1B	541517	Inflammatory Breast Neoplasms	MESH:D058922		bisphenol A	4.22	1
MTND2P28	100652939	Inflammatory Breast Neoplasms	MESH:D058922		bisphenol A	4.22	1
MTUS1B	557250	Inflammatory Breast Neoplasms	MESH:D058922		bisphenol A	4.22	1
MTUS2A	556195	Inflammatory Breast Neoplasms	MESH:D058922		bisphenol A	4.22	1
MUP4L1	298109	Inflammatory Breast Neoplasms	MESH:D058922		bisphenol A	4.22	1
MVB12BA	767667	Inflammatory Breast Neoplasms	MESH:D058922		bisphenol A	4.22	1
MYB-AS1	100873904	Inflammatory Breast Neoplasms	MESH:D058922		bisphenol A	4.22	1
MYO18AB	559005	Inflammatory Breast Neoplasms	MESH:D058922		bisphenol A	4.22	1
MYO1EB	393609	Inflammatory Breast Neoplasms	MESH:D058922		bisphenol A	4.22	1
MYO7AB	556141	Inflammatory Breast Neoplasms	MESH:D058922		bisphenol A	4.22	1
MYO7BB	566034	Inflammatory Breast Neoplasms	MESH:D058922		bisphenol A	4.22	1
NAA15B	334099	Inflammatory Breast Neoplasms	MESH:D058922		bisphenol A	4.22	1
NAPAB	327082	Inflammatory Breast Neoplasms	MESH:D058922		bisphenol A	4.22	1
NAV1B	100005000	Inflammatory Breast Neoplasms	MESH:D058922		bisphenol A	4.22	1
NCK1A	564584	Inflammatory Breast Neoplasms	MESH:D058922		bisphenol A	4.22	1
NDEL1A	394244	Inflammatory Breast Neoplasms	MESH:D058922		bisphenol A	4.22	1
NEURL1AB	767739	Inflammatory Breast Neoplasms	MESH:D058922		bisphenol A	4.22	1
NEXMIFB	796115	Inflammatory Breast Neoplasms	MESH:D058922		bisphenol A	4.22	1
NIBAN1A	559657	Inflammatory Breast Neoplasms	MESH:D058922		bisphenol A	4.22	1
NIPBLB	794108	Inflammatory Breast Neoplasms	MESH:D058922		bisphenol A	4.22	1
NKR-P1C	678513	Inflammatory Breast Neoplasms	MESH:D058922		bisphenol A	4.22	1
NLRP4B	210045	Inflammatory Breast Neoplasms	MESH:D058922		bisphenol A	4.22	1
NME2P1	283458	Inflammatory Breast Neoplasms	MESH:D058922		bisphenol A	4.22	1
NMT1B	562651	Inflammatory Breast Neoplasms	MESH:D058922		bisphenol A	4.22	1
NOXO1B	561765	Inflammatory Breast Neoplasms	MESH:D058922		bisphenol A	4.22	1
NPHS1OS	445267	Inflammatory Breast Neoplasms	MESH:D058922		bisphenol A	4.22	1
NR4A2A	100008101	Inflammatory Breast Neoplasms	MESH:D058922		bisphenol A	4.22	1
NRBF2B	436886	Inflammatory Breast Neoplasms	MESH:D058922		bisphenol A	4.22	1
NRD1A	565850	Inflammatory Breast Neoplasms	MESH:D058922		bisphenol A	4.22	1
NT5C1BA	798022	Inflammatory Breast Neoplasms	MESH:D058922		bisphenol A	4.22	1
NTRK3B	798577	Inflammatory Breast Neoplasms	MESH:D058922		bisphenol A	4.22	1
NUDT4B	440672	Inflammatory Breast Neoplasms	MESH:D058922		bisphenol A	4.22	1
NYAP2B	100535812	Inflammatory Breast Neoplasms	MESH:D058922		bisphenol A	4.22	1
OAS1F	243262	Carcinoma, Lobular	MESH:D018275		Progesterone	4.22	1
OGDHB	797715	Inflammatory Breast Neoplasms	MESH:D058922		bisphenol A	4.22	1
OLFM1A	436764	Inflammatory Breast Neoplasms	MESH:D058922		bisphenol A	4.22	1
OLR1481	363639	Inflammatory Breast Neoplasms	MESH:D058922		bisphenol A	4.22	1
OMT2B	382088	Inflammatory Breast Neoplasms	MESH:D058922		bisphenol A	4.22	1
OR10D4B	258276	Inflammatory Breast Neoplasms	MESH:D058922		bisphenol A	4.22	1
OR10H2	26538	Inflammatory Breast Neoplasms	MESH:D058922		bisphenol A	4.22	1
OR10H5	284433	Inflammatory Breast Neoplasms	MESH:D058922		bisphenol A	4.22	1
OR10N1	258498	Inflammatory Breast Neoplasms	MESH:D058922		bisphenol A	4.22	1
OR10Q12	258341	Inflammatory Breast Neoplasms	MESH:D058922		bisphenol A	4.22	1
OR10W1	81341	Inflammatory Breast Neoplasms	MESH:D058922		bisphenol A	4.22	1
OR11A1	26531	Inflammatory Breast Neoplasms	MESH:D058922		bisphenol A	4.22	1
OR12E13	258220	Inflammatory Breast Neoplasms	MESH:D058922		bisphenol A	4.22	1
OR12J2	257939	Inflammatory Breast Neoplasms	MESH:D058922		bisphenol A	4.22	1
OR13A17	18344	Inflammatory Breast Neoplasms	MESH:D058922		bisphenol A	4.22	1
OR13A25	258963	Inflammatory Breast Neoplasms	MESH:D058922		bisphenol A	4.22	1
OR13P3	258852	Inflammatory Breast Neoplasms	MESH:D058922		bisphenol A	4.22	1
OR1C1	26188	Inflammatory Breast Neoplasms	MESH:D058922		bisphenol A	4.22	1
OR1E1F	258343	Inflammatory Breast Neoplasms	MESH:D058922		bisphenol A	4.22	1
OR1E2	8388	Inflammatory Breast Neoplasms	MESH:D058922		bisphenol A	4.22	1
OR1F21	405150	Inflammatory Breast Neoplasms	MESH:D058922		bisphenol A	4.22	1
OR1J1	347168	Inflammatory Breast Neoplasms	MESH:D058922		bisphenol A	4.22	1
OR1S1	219959	Inflammatory Breast Neoplasms	MESH:D058922		bisphenol A	4.22	1
OR2J3	442186	Inflammatory Breast Neoplasms	MESH:D058922		bisphenol A	4.22	1
OR2L3	391192	Inflammatory Breast Neoplasms	MESH:D058922		bisphenol A	4.22	1
OR2S2	56656	Inflammatory Breast Neoplasms	MESH:D058922		bisphenol A	4.22	1
OR2Y15	258465	Inflammatory Breast Neoplasms	MESH:D058922		bisphenol A	4.22	1
OR42D3	80365	Inflammatory Breast Neoplasms	MESH:D058922		bisphenol A	4.22	1
OR4A2	258972	Inflammatory Breast Neoplasms	MESH:D058922		bisphenol A	4.22	1
OR4A5	81318	Inflammatory Breast Neoplasms	MESH:D058922		bisphenol A	4.22	1
OR4A77D	404813	Inflammatory Breast Neoplasms	MESH:D058922		bisphenol A	4.22	1
OR4B1C	258977	Inflammatory Breast Neoplasms	MESH:D058922		bisphenol A	4.22	1
OR4C108	258900	Inflammatory Breast Neoplasms	MESH:D058922		bisphenol A	4.22	1
OR4C112	258903	Inflammatory Breast Neoplasms	MESH:D058922		bisphenol A	4.22	1
OR4C113	258815	Inflammatory Breast Neoplasms	MESH:D058922		bisphenol A	4.22	1
OR4C124	258320	Inflammatory Breast Neoplasms	MESH:D058922		bisphenol A	4.22	1
OR4C13	283092	Inflammatory Breast Neoplasms	MESH:D058922		bisphenol A	4.22	1
OR4C6	219432	Inflammatory Breast Neoplasms	MESH:D058922		bisphenol A	4.22	1
OR4D10	390197	Inflammatory Breast Neoplasms	MESH:D058922		bisphenol A	4.22	1
OR4F47	258440	Inflammatory Breast Neoplasms	MESH:D058922		bisphenol A	4.22	1
OR4F53	258390	Inflammatory Breast Neoplasms	MESH:D058922		bisphenol A	4.22	1
OR4F60B	405231	Inflammatory Breast Neoplasms	MESH:D058922		bisphenol A	4.22	1
OR4K36	258910	Inflammatory Breast Neoplasms	MESH:D058922		bisphenol A	4.22	1
OR4L1	122742	Inflammatory Breast Neoplasms	MESH:D058922		bisphenol A	4.22	1
OR4P7	258203	Inflammatory Breast Neoplasms	MESH:D058922		bisphenol A	4.22	1
OR4X1	390113	Inflammatory Breast Neoplasms	MESH:D058922		bisphenol A	4.22	1
OR4X2	119764	Inflammatory Breast Neoplasms	MESH:D058922		bisphenol A	4.22	1
OR4Z4	258674	Inflammatory Breast Neoplasms	MESH:D058922		bisphenol A	4.22	1
OR51L1	119682	Inflammatory Breast Neoplasms	MESH:D058922		bisphenol A	4.22	1
OR52AB4	258726	Inflammatory Breast Neoplasms	MESH:D058922		bisphenol A	4.22	1
OR52B1	56860	Inflammatory Breast Neoplasms	MESH:D058922		bisphenol A	4.22	1
OR52D13	546989	Inflammatory Breast Neoplasms	MESH:D058922		bisphenol A	4.22	1
OR52D3	57250	Inflammatory Breast Neoplasms	MESH:D058922		bisphenol A	4.22	1
OR52E15C	293328	Inflammatory Breast Neoplasms	MESH:D058922		bisphenol A	4.22	1
OR52J3	119679	Inflammatory Breast Neoplasms	MESH:D058922		bisphenol A	4.22	1
OR52N2B	259062	Inflammatory Breast Neoplasms	MESH:D058922		bisphenol A	4.22	1
OR5AN1	390195	Inflammatory Breast Neoplasms	MESH:D058922		bisphenol A	4.22	1
OR5AN6	258679	Inflammatory Breast Neoplasms	MESH:D058922		bisphenol A	4.22	1
OR5H25	257972	Inflammatory Breast Neoplasms	MESH:D058922		bisphenol A	4.22	1
OR5M13B	258577	Inflammatory Breast Neoplasms	MESH:D058922		bisphenol A	4.22	1
OR5M9	390162	Inflammatory Breast Neoplasms	MESH:D058922		bisphenol A	4.22	1
OR5O1	236785	Inflammatory Breast Neoplasms	MESH:D058922		bisphenol A	4.22	1
OR5P2	120065	Inflammatory Breast Neoplasms	MESH:D058922		bisphenol A	4.22	1
OR5P51	258417	Inflammatory Breast Neoplasms	MESH:D058922		bisphenol A	4.22	1
OR5P76	258734	Inflammatory Breast Neoplasms	MESH:D058922		bisphenol A	4.22	1
OR6K4	258716	Inflammatory Breast Neoplasms	MESH:D058922		bisphenol A	4.22	1
OR6X1	390260	Inflammatory Breast Neoplasms	MESH:D058922		bisphenol A	4.22	1
OR7E166	257963	Inflammatory Breast Neoplasms	MESH:D058922		bisphenol A	4.22	1
OR7E169	258521	Inflammatory Breast Neoplasms	MESH:D058922		bisphenol A	4.22	1
OR7G32	258907	Inflammatory Breast Neoplasms	MESH:D058922		bisphenol A	4.22	1
OR8B12B	258744	Inflammatory Breast Neoplasms	MESH:D058922		bisphenol A	4.22	1
OR8B9	258412	Inflammatory Breast Neoplasms	MESH:D058922		bisphenol A	4.22	1
OR8C10B	300554	Inflammatory Breast Neoplasms	MESH:D058922		bisphenol A	4.22	1
OR8D1B	258433	Inflammatory Breast Neoplasms	MESH:D058922		bisphenol A	4.22	1
OR8D2	283160	Inflammatory Breast Neoplasms	MESH:D058922		bisphenol A	4.22	1
OR8G1	26494	Inflammatory Breast Neoplasms	MESH:D058922		bisphenol A	4.22	1
OR8G28	258499	Inflammatory Breast Neoplasms	MESH:D058922		bisphenol A	4.22	1
OR8G5	219865	Inflammatory Breast Neoplasms	MESH:D058922		bisphenol A	4.22	1
OR8J1	219477	Inflammatory Breast Neoplasms	MESH:D058922		bisphenol A	4.22	1
OR8S16	257943	Inflammatory Breast Neoplasms	MESH:D058922		bisphenol A	4.22	1
OR8U8	504189	Inflammatory Breast Neoplasms	MESH:D058922		bisphenol A	4.22	1
OR9R3C	362821	Inflammatory Breast Neoplasms	MESH:D058922		bisphenol A	4.22	1
PABPC1L2A	340529	Inflammatory Breast Neoplasms	MESH:D058922		bisphenol A	4.22	1
PABPC1P2	728773	Inflammatory Breast Neoplasms	MESH:D058922		bisphenol A	4.22	1
PAFAH1B1B	394247	Inflammatory Breast Neoplasms	MESH:D058922		bisphenol A	4.22	1
PALMDA	559824	Inflammatory Breast Neoplasms	MESH:D058922		bisphenol A	4.22	1
PAPSS2B	80939	Inflammatory Breast Neoplasms	MESH:D058922		bisphenol A	4.22	1
PAQR5B	100007661	Inflammatory Breast Neoplasms	MESH:D058922		bisphenol A	4.22	1
PARD6GB	80959	Inflammatory Breast Neoplasms	MESH:D058922		bisphenol A	4.22	1
PARP12A	567195	Inflammatory Breast Neoplasms	MESH:D058922		bisphenol A	4.22	1
PARP12B	553633	Inflammatory Breast Neoplasms	MESH:D058922		bisphenol A	4.22	1
PARP6A	436810	Inflammatory Breast Neoplasms	MESH:D058922		bisphenol A	4.22	1
PCAT1	100750225	Inflammatory Breast Neoplasms	MESH:D058922		bisphenol A	4.22	1
PCDH1G18	554005	Inflammatory Breast Neoplasms	MESH:D058922		bisphenol A	4.22	1
PCDH1G29	554013	Inflammatory Breast Neoplasms	MESH:D058922		bisphenol A	4.22	1
PCDH1G32	554016	Inflammatory Breast Neoplasms	MESH:D058922		bisphenol A	4.22	1
PCDH7A	568198	Inflammatory Breast Neoplasms	MESH:D058922		bisphenol A	4.22	1
PCOLCEA	563867	Inflammatory Breast Neoplasms	MESH:D058922		bisphenol A	4.22	1
PDAP1B	393179	Inflammatory Breast Neoplasms	MESH:D058922		bisphenol A	4.22	1
PDLIM3A	554148	Inflammatory Breast Neoplasms	MESH:D058922		bisphenol A	4.22	1
PDPK1A	768202	Inflammatory Breast Neoplasms	MESH:D058922		bisphenol A	4.22	1
PENKA	368228	Inflammatory Breast Neoplasms	MESH:D058922		bisphenol A	4.22	1
PHACTR3B	553558	Inflammatory Breast Neoplasms	MESH:D058922		bisphenol A	4.22	1
PHYHIPLB	100004913	Inflammatory Breast Neoplasms	MESH:D058922		bisphenol A	4.22	1
PIAS4B	393314	Inflammatory Breast Neoplasms	MESH:D058922		bisphenol A	4.22	1
PILRB2L3	498169	Inflammatory Breast Neoplasms	MESH:D058922		bisphenol A	4.22	1
PLCD3B	562569	Inflammatory Breast Neoplasms	MESH:D058922		bisphenol A	4.22	1
PLEKHO1B	562940	Inflammatory Breast Neoplasms	MESH:D058922		bisphenol A	4.22	1
PLXNA1A	795761	Inflammatory Breast Neoplasms	MESH:D058922		bisphenol A	4.22	1
PMCHL	100216485	Inflammatory Breast Neoplasms	MESH:D058922		bisphenol A	4.22	1
PONZR5	556869	Inflammatory Breast Neoplasms	MESH:D058922		bisphenol A	4.22	1
PPIFB	641328	Inflammatory Breast Neoplasms	MESH:D058922		bisphenol A	4.22	1
PPIP5K1A	556748	Inflammatory Breast Neoplasms	MESH:D058922		bisphenol A	4.22	1
PPM1AA	30704	Inflammatory Breast Neoplasms	MESH:D058922		bisphenol A	4.22	1
PPM1BB	100003481	Inflammatory Breast Neoplasms	MESH:D058922		bisphenol A	4.22	1
PPM1DA	394065	Inflammatory Breast Neoplasms	MESH:D058922		bisphenol A	4.22	1
PPM1DB	492468	Inflammatory Breast Neoplasms	MESH:D058922		bisphenol A	4.22	1
PPP1R14BL	66755	Inflammatory Breast Neoplasms	MESH:D058922		bisphenol A	4.22	1
PPP1R2-PS3	546723	Inflammatory Breast Neoplasms	MESH:D058922		bisphenol A	4.22	1
PPP2R2CA	100002802	Inflammatory Breast Neoplasms	MESH:D058922		bisphenol A	4.22	1
PPP2R5CB	557208	Inflammatory Breast Neoplasms	MESH:D058922		bisphenol A	4.22	1
PPP4CB	562705	Inflammatory Breast Neoplasms	MESH:D058922		bisphenol A	4.22	1
PRAMEL5	384077	Inflammatory Breast Neoplasms	MESH:D058922		bisphenol A	4.22	1
PRICKLE2B	368250	Inflammatory Breast Neoplasms	MESH:D058922		bisphenol A	4.22	1
PRKACAB	445076	Inflammatory Breast Neoplasms	MESH:D058922		bisphenol A	4.22	1
PRLRA	407651	Inflammatory Breast Neoplasms	MESH:D058922		bisphenol A	4.22	1
PROM1A	322857	Inflammatory Breast Neoplasms	MESH:D058922		bisphenol A	4.22	1
PRPF4BB	406758	Inflammatory Breast Neoplasms	MESH:D058922		bisphenol A	4.22	1
PSD3L	559329	Inflammatory Breast Neoplasms	MESH:D058922		bisphenol A	4.22	1
PTBP2A	541437	Inflammatory Breast Neoplasms	MESH:D058922		bisphenol A	4.22	1
PTENA	794088	Inflammatory Breast Neoplasms	MESH:D058922		bisphenol A	4.22	1
PTK2AB	142986	Inflammatory Breast Neoplasms	MESH:D058922		bisphenol A	4.22	1
PTP4A3A	406460	Inflammatory Breast Neoplasms	MESH:D058922		bisphenol A	4.22	1
PTPDC1A	565773	Inflammatory Breast Neoplasms	MESH:D058922		bisphenol A	4.22	1
PTPRNA	324790	Inflammatory Breast Neoplasms	MESH:D058922		bisphenol A	4.22	1
PUF60B	415211	Inflammatory Breast Neoplasms	MESH:D058922		bisphenol A	4.22	1
PVRL2L	560933	Inflammatory Breast Neoplasms	MESH:D058922		bisphenol A	4.22	1
PXDC1B	566349	Inflammatory Breast Neoplasms	MESH:D058922		bisphenol A	4.22	1
RAB1	42524	Inflammatory Breast Neoplasms	MESH:D058922		bisphenol A	4.22	1
RAB11BB	436828	Inflammatory Breast Neoplasms	MESH:D058922		bisphenol A	4.22	1
RAB11FIP1A	553374	Inflammatory Breast Neoplasms	MESH:D058922		bisphenol A	4.22	1
RAB35A	796454	Inflammatory Breast Neoplasms	MESH:D058922		bisphenol A	4.22	1
RABL6A	572091	Inflammatory Breast Neoplasms	MESH:D058922		bisphenol A	4.22	1
RAF1A	30716	Inflammatory Breast Neoplasms	MESH:D058922		bisphenol A	4.22	1
RAP1AB	406714	Inflammatory Breast Neoplasms	MESH:D058922		bisphenol A	4.22	1
RAPGEF1B	394101	Inflammatory Breast Neoplasms	MESH:D058922		bisphenol A	4.22	1
RASA1B	564822	Inflammatory Breast Neoplasms	MESH:D058922		bisphenol A	4.22	1
RASSF8B	393334	Inflammatory Breast Neoplasms	MESH:D058922		bisphenol A	4.22	1
RBM24B	562236	Inflammatory Breast Neoplasms	MESH:D058922		bisphenol A	4.22	1
RBMS2A	378458	Inflammatory Breast Neoplasms	MESH:D058922		bisphenol A	4.22	1
RBMXL1B	680944	Inflammatory Breast Neoplasms	MESH:D058922		bisphenol A	4.22	1
RFTN1A	100149692	Inflammatory Breast Neoplasms	MESH:D058922		bisphenol A	4.22	1
RGD1564712	302244	Inflammatory Breast Neoplasms	MESH:D058922		bisphenol A	4.22	1
RGS9A	767636	Inflammatory Breast Neoplasms	MESH:D058922		bisphenol A	4.22	1
RHOCA	394125	Inflammatory Breast Neoplasms	MESH:D058922		bisphenol A	4.22	1
RHOX2A	75199	Inflammatory Breast Neoplasms	MESH:D058922		bisphenol A	4.22	1
RIMS2A	393672	Inflammatory Breast Neoplasms	MESH:D058922		bisphenol A	4.22	1
RLTGR	100499491	Inflammatory Breast Neoplasms	MESH:D058922		bisphenol A	4.22	1
RNA18S5	110255169	Inflammatory Breast Neoplasms	MESH:D058922		bisphenol A	4.22	1
RNF138RT1	74264	Inflammatory Breast Neoplasms	MESH:D058922		bisphenol A	4.22	1
RNF144AB	437000	Inflammatory Breast Neoplasms	MESH:D058922		bisphenol A	4.22	1
RP1L1A	101882236	Inflammatory Breast Neoplasms	MESH:D058922		bisphenol A	4.22	1
RPGRB	557752	Inflammatory Breast Neoplasms	MESH:D058922		bisphenol A	4.22	1
RPL13P12	388344	Inflammatory Breast Neoplasms	MESH:D058922		bisphenol A	4.22	1
RPL15P11	402694	Inflammatory Breast Neoplasms	MESH:D058922		bisphenol A	4.22	1
RPL15P3	653232	Inflammatory Breast Neoplasms	MESH:D058922		bisphenol A	4.22	1
RPL17-PS17	362181	Inflammatory Breast Neoplasms	MESH:D058922		bisphenol A	4.22	1
RPL18AL1	499057	Inflammatory Breast Neoplasms	MESH:D058922		bisphenol A	4.22	1
RPL21P119	653737	Inflammatory Breast Neoplasms	MESH:D058922		bisphenol A	4.22	1
RPS16-PS2	100039355	Inflammatory Breast Neoplasms	MESH:D058922		bisphenol A	4.22	1
RPS2P28	100132673	Inflammatory Breast Neoplasms	MESH:D058922		bisphenol A	4.22	1
RPS6KA3A	338219	Inflammatory Breast Neoplasms	MESH:D058922		bisphenol A	4.22	1
RPS6KA3B	100009657	Inflammatory Breast Neoplasms	MESH:D058922		bisphenol A	4.22	1
RPS7P5	645884	Inflammatory Breast Neoplasms	MESH:D058922		bisphenol A	4.22	1
RPS9L1	300278	Inflammatory Breast Neoplasms	MESH:D058922		bisphenol A	4.22	1
RT1-CE6	415073	Inflammatory Breast Neoplasms	MESH:D058922		bisphenol A	4.22	1
RT1-T24-2	415057	Inflammatory Breast Neoplasms	MESH:D058922		bisphenol A	4.22	1
RXRBA	30530	Inflammatory Breast Neoplasms	MESH:D058922		bisphenol A	4.22	1
SAA2-SAA4	100528017	Inflammatory Breast Neoplasms	MESH:D058922		bisphenol A	4.22	1
SCAMP2L	334500	Inflammatory Breast Neoplasms	MESH:D058922		bisphenol A	4.22	1
SCHLAP1	101669767	Inflammatory Breast Neoplasms	MESH:D058922		bisphenol A	4.22	1
SCN8AB	793996	Inflammatory Breast Neoplasms	MESH:D058922		bisphenol A	4.22	1
SCRT1A	564658	Inflammatory Breast Neoplasms	MESH:D058922		bisphenol A	4.22	1
SEC61A1B	266796	Inflammatory Breast Neoplasms	MESH:D058922		bisphenol A	4.22	1
SELENOU1A	323739	Inflammatory Breast Neoplasms	MESH:D058922		bisphenol A	4.22	1
SEMA3BL	100004611	Inflammatory Breast Neoplasms	MESH:D058922		bisphenol A	4.22	1
SENP3A	564950	Inflammatory Breast Neoplasms	MESH:D058922		bisphenol A	4.22	1
SEPTIN4B	100003446	Inflammatory Breast Neoplasms	MESH:D058922		bisphenol A	4.22	1
SEPTIN7A	394136	Inflammatory Breast Neoplasms	MESH:D058922		bisphenol A	4.22	1
SEPTIN9B	541494	Inflammatory Breast Neoplasms	MESH:D058922		bisphenol A	4.22	1
SER-1	181716	Inflammatory Breast Neoplasms	MESH:D058922		bisphenol A	4.22	1
SERPINA3L	299282	Inflammatory Breast Neoplasms	MESH:D058922		bisphenol A	4.22	1
SETDB1A	553292	Inflammatory Breast Neoplasms	MESH:D058922		bisphenol A	4.22	1
SEZ6A	562079	Inflammatory Breast Neoplasms	MESH:D058922		bisphenol A	4.22	1
SGK2A	570956	Inflammatory Breast Neoplasms	MESH:D058922		bisphenol A	4.22	1
SGMS2B	445247	Inflammatory Breast Neoplasms	MESH:D058922		bisphenol A	4.22	1
SH3BP4A	403082	Inflammatory Breast Neoplasms	MESH:D058922		bisphenol A	4.22	1
SH3BP5B	406767	Inflammatory Breast Neoplasms	MESH:D058922		bisphenol A	4.22	1
SH3GL1A	100005753	Inflammatory Breast Neoplasms	MESH:D058922		bisphenol A	4.22	1
SH3GL1B	378838	Inflammatory Breast Neoplasms	MESH:D058922		bisphenol A	4.22	1
SH3GL2A	394091	Inflammatory Breast Neoplasms	MESH:D058922		bisphenol A	4.22	1
SHANK3B	566152	Inflammatory Breast Neoplasms	MESH:D058922		bisphenol A	4.22	1
SHHB	30444	Inflammatory Breast Neoplasms	MESH:D058922		bisphenol A	4.22	1
SHLD2P3	439965	Inflammatory Breast Neoplasms	MESH:D058922		bisphenol A	4.22	1
SHRPRBCK1R	569903	Inflammatory Breast Neoplasms	MESH:D058922		bisphenol A	4.22	1
SILC1	150622	Inflammatory Breast Neoplasms	MESH:D058922		bisphenol A	4.22	1
SIX1B	404627	Inflammatory Breast Neoplasms	MESH:D058922		bisphenol A	4.22	1
SIX3OS1	100043902	Inflammatory Breast Neoplasms	MESH:D058922		bisphenol A	4.22	1
SLC16A1A	100534752	Inflammatory Breast Neoplasms	MESH:D058922		bisphenol A	4.22	1
SLC16A1B	368274	Inflammatory Breast Neoplasms	MESH:D058922		bisphenol A	4.22	1
SLC18A3A	559347	Inflammatory Breast Neoplasms	MESH:D058922		bisphenol A	4.22	1
SLC25A1A	393579	Inflammatory Breast Neoplasms	MESH:D058922		bisphenol A	4.22	1
SLC25A44A	492478	Inflammatory Breast Neoplasms	MESH:D058922		bisphenol A	4.22	1
SLC25A54	74686	Inflammatory Breast Neoplasms	MESH:D058922		bisphenol A	4.22	1
SLC25A55B	445054	Inflammatory Breast Neoplasms	MESH:D058922		bisphenol A	4.22	1
SLC29A1B	100331439	Inflammatory Breast Neoplasms	MESH:D058922		bisphenol A	4.22	1
SLC2A1A	555778	Inflammatory Breast Neoplasms	MESH:D058922		bisphenol A	4.22	1
SLC35D1A	445400	Inflammatory Breast Neoplasms	MESH:D058922		bisphenol A	4.22	1
SLC35G2A	492818	Inflammatory Breast Neoplasms	MESH:D058922		bisphenol A	4.22	1
SLC43A3B	556206	Inflammatory Breast Neoplasms	MESH:D058922		bisphenol A	4.22	1
SLC4A10A	798983	Inflammatory Breast Neoplasms	MESH:D058922		bisphenol A	4.22	1
SLC5A1L1	365549	Inflammatory Breast Neoplasms	MESH:D058922		bisphenol A	4.22	1
SLC6A22.1	368923	Inflammatory Breast Neoplasms	MESH:D058922		bisphenol A	4.22	1
SLC7A14A	566270	Inflammatory Breast Neoplasms	MESH:D058922		bisphenol A	4.22	1
SLC8A2B	567212	Inflammatory Breast Neoplasms	MESH:D058922		bisphenol A	4.22	1
SLC9A6A	792983	Inflammatory Breast Neoplasms	MESH:D058922		bisphenol A	4.22	1
SLPI-PS2	408224	Inflammatory Breast Neoplasms	MESH:D058922		bisphenol A	4.22	1
SMAD6B	564395	Inflammatory Breast Neoplasms	MESH:D058922		bisphenol A	4.22	1
SMARCD3A	564652	Inflammatory Breast Neoplasms	MESH:D058922		bisphenol A	4.22	1
SMIM33	111064649	Inflammatory Breast Neoplasms	MESH:D058922		bisphenol A	4.22	1
SMOK	290818	Inflammatory Breast Neoplasms	MESH:D058922		bisphenol A	4.22	1
SMYD2B	568616	Inflammatory Breast Neoplasms	MESH:D058922		bisphenol A	4.22	1
SNCGB	553679	Inflammatory Breast Neoplasms	MESH:D058922		bisphenol A	4.22	1
SNORA17	100306954	Inflammatory Breast Neoplasms	MESH:D058922		bisphenol A	4.22	1
SNORA66	26782	Inflammatory Breast Neoplasms	MESH:D058922		bisphenol A	4.22	1
SNORD114-3	767579	Inflammatory Breast Neoplasms	MESH:D058922		bisphenol A	4.22	1
SNORD116-2	100033414	Inflammatory Breast Neoplasms	MESH:D058922		bisphenol A	4.22	1
SNORD45A	26805	Inflammatory Breast Neoplasms	MESH:D058922		bisphenol A	4.22	1
SNORD58C	100124516	Inflammatory Breast Neoplasms	MESH:D058922		bisphenol A	4.22	1
SNORD60	26788	Inflammatory Breast Neoplasms	MESH:D058922		bisphenol A	4.22	1
SNORD77	692197	Inflammatory Breast Neoplasms	MESH:D058922		bisphenol A	4.22	1
SNX29P1	100652781	Inflammatory Breast Neoplasms	MESH:D058922		bisphenol A	4.22	1
SOD3B	794006	Inflammatory Breast Neoplasms	MESH:D058922		bisphenol A	4.22	1
SORT1B	799153	Inflammatory Breast Neoplasms	MESH:D058922		bisphenol A	4.22	1
SOSTDC1A	550261	Inflammatory Breast Neoplasms	MESH:D058922		bisphenol A	4.22	1
SPIN2A	54466	Carcinoma, Lobular	MESH:D018275		Progesterone	4.22	1
SPRB	795445	Inflammatory Breast Neoplasms	MESH:D058922		bisphenol A	4.22	1
SPRYD7B	393498	Inflammatory Breast Neoplasms	MESH:D058922		bisphenol A	4.22	1
SPSB4A	557906	Inflammatory Breast Neoplasms	MESH:D058922		bisphenol A	4.22	1
SPSB4B	445080	Inflammatory Breast Neoplasms	MESH:D058922		bisphenol A	4.22	1
SRGAP1A	570262	Inflammatory Breast Neoplasms	MESH:D058922		bisphenol A	4.22	1
SRGAP1B	555788	Inflammatory Breast Neoplasms	MESH:D058922		bisphenol A	4.22	1
SRSF6B	494133	Inflammatory Breast Neoplasms	MESH:D058922		bisphenol A	4.22	1
SSH2B	557912	Inflammatory Breast Neoplasms	MESH:D058922		bisphenol A	4.22	1
SST1.2	565781	Inflammatory Breast Neoplasms	MESH:D058922		bisphenol A	4.22	1
ST14A	678603	Inflammatory Breast Neoplasms	MESH:D058922		bisphenol A	4.22	1
ST6GAL2B	797439	Inflammatory Breast Neoplasms	MESH:D058922		bisphenol A	4.22	1
STAG2B	560751	Inflammatory Breast Neoplasms	MESH:D058922		bisphenol A	4.22	1
STX2A	445167	Inflammatory Breast Neoplasms	MESH:D058922		bisphenol A	4.22	1
SULT1C2A	316153	Breast Neoplasms, Male	MESH:D018567		Flutamide	4.22	1
SYPA	559698	Inflammatory Breast Neoplasms	MESH:D058922		bisphenol A	4.22	1
SYT6A	100149310	Inflammatory Breast Neoplasms	MESH:D058922		bisphenol A	4.22	1
TAAR3	493809	Inflammatory Breast Neoplasms	MESH:D058922		bisphenol A	4.22	1
TAAR8	83551	Inflammatory Breast Neoplasms	MESH:D058922		bisphenol A	4.22	1
TARDBPA	386630	Inflammatory Breast Neoplasms	MESH:D058922		bisphenol A	4.22	1
TAS2R135	387512	Inflammatory Breast Neoplasms	MESH:D058922		bisphenol A	4.22	1
TAS2R41	259287	Inflammatory Breast Neoplasms	MESH:D058922		bisphenol A	4.22	1
TCEB2	24594400	Inflammatory Breast Neoplasms	MESH:D058922		bisphenol A	4.22	1
TCL1B3	27378	Inflammatory Breast Neoplasms	MESH:D058922		bisphenol A	4.22	1
TEAD1A	405773	Inflammatory Breast Neoplasms	MESH:D058922		bisphenol A	4.22	1
TEAD3A	386763	Inflammatory Breast Neoplasms	MESH:D058922		bisphenol A	4.22	1
TEX52	101929469	Inflammatory Breast Neoplasms	MESH:D058922		bisphenol A	4.22	1
TGFB5	559723	Inflammatory Breast Neoplasms	MESH:D058922		bisphenol A	4.22	1
THBS3B	571317	Inflammatory Breast Neoplasms	MESH:D058922		bisphenol A	4.22	1
THOC2L	100042165	Inflammatory Breast Neoplasms	MESH:D058922		bisphenol A	4.22	1
THSD7AA	557991	Inflammatory Breast Neoplasms	MESH:D058922		bisphenol A	4.22	1
TLE2A	565013	Inflammatory Breast Neoplasms	MESH:D058922		bisphenol A	4.22	1
TLE2B	564019	Inflammatory Breast Neoplasms	MESH:D058922		bisphenol A	4.22	1
TLE3A	30206	Inflammatory Breast Neoplasms	MESH:D058922		bisphenol A	4.22	1
TLK1A	557765	Inflammatory Breast Neoplasms	MESH:D058922		bisphenol A	4.22	1
TLK1B	326734	Inflammatory Breast Neoplasms	MESH:D058922		bisphenol A	4.22	1
TLR18	403133	Inflammatory Breast Neoplasms	MESH:D058922		bisphenol A	4.22	1
TM6SF2A	405880	Inflammatory Breast Neoplasms	MESH:D058922		bisphenol A	4.22	1
TMCC1B	563581	Inflammatory Breast Neoplasms	MESH:D058922		bisphenol A	4.22	1
TMED11	67366	Inflammatory Breast Neoplasms	MESH:D058922		bisphenol A	4.22	1
TMEM179AA	445310	Inflammatory Breast Neoplasms	MESH:D058922		bisphenol A	4.22	1
TMEM187	8269	Carcinoma, Lobular	MESH:D018275		Progesterone	4.22	1
TMEM237A	557237	Inflammatory Breast Neoplasms	MESH:D058922		bisphenol A	4.22	1
TMEM238A	100034506	Inflammatory Breast Neoplasms	MESH:D058922		bisphenol A	4.22	1
TMEM30C	288175	Inflammatory Breast Neoplasms	MESH:D058922		bisphenol A	4.22	1
TMSB15B1	666244	Inflammatory Breast Neoplasms	MESH:D058922		bisphenol A	4.22	1
TMTC2A	564667	Inflammatory Breast Neoplasms	MESH:D058922		bisphenol A	4.22	1
TMTC2B	555381	Inflammatory Breast Neoplasms	MESH:D058922		bisphenol A	4.22	1
TNFAIP8L2A	723996	Inflammatory Breast Neoplasms	MESH:D058922		bisphenol A	4.22	1
TNFRSF10A-DT	389641	Inflammatory Breast Neoplasms	MESH:D058922		bisphenol A	4.22	1
TNNI1B	494070	Inflammatory Breast Neoplasms	MESH:D058922		bisphenol A	4.22	1
TRNL2	4568	Inflammatory Breast Neoplasms	MESH:D058922		bisphenol A	4.22	1
TRNS2	4575	Inflammatory Breast Neoplasms	MESH:D058922		bisphenol A	4.22	1
TSC1B	100330617	Inflammatory Breast Neoplasms	MESH:D058922		bisphenol A	4.22	1
TSPAN4B	556934	Inflammatory Breast Neoplasms	MESH:D058922		bisphenol A	4.22	1
TSPAN5A	450026	Inflammatory Breast Neoplasms	MESH:D058922		bisphenol A	4.22	1
TTC41P	253724	Inflammatory Breast Neoplasms	MESH:D058922		bisphenol A	4.22	1
TULP4B	562633	Inflammatory Breast Neoplasms	MESH:D058922		bisphenol A	4.22	1
TUSC2A	768156	Inflammatory Breast Neoplasms	MESH:D058922		bisphenol A	4.22	1
U2SURP-PS1	500042	Inflammatory Breast Neoplasms	MESH:D058922		bisphenol A	4.22	1
UBE2D1A	394085	Inflammatory Breast Neoplasms	MESH:D058922		bisphenol A	4.22	1
UBE2D2L	335444	Inflammatory Breast Neoplasms	MESH:D058922		bisphenol A	4.22	1
UBE2MP1	606551	Inflammatory Breast Neoplasms	MESH:D058922		bisphenol A	4.22	1
UBE2WB	692325	Inflammatory Breast Neoplasms	MESH:D058922		bisphenol A	4.22	1
UCK2B	327057	Inflammatory Breast Neoplasms	MESH:D058922		bisphenol A	4.22	1
UCKL1OS	100271841	Inflammatory Breast Neoplasms	MESH:D058922		bisphenol A	4.22	1
UGT5C2	751669	Inflammatory Breast Neoplasms	MESH:D058922		bisphenol A	4.22	1
USP12A	565736	Inflammatory Breast Neoplasms	MESH:D058922		bisphenol A	4.22	1
USTA	557218	Inflammatory Breast Neoplasms	MESH:D058922		bisphenol A	4.22	1
VAC14-AS1	100130894	Inflammatory Breast Neoplasms	MESH:D058922		bisphenol A	4.22	1
VASNA	553185	Inflammatory Breast Neoplasms	MESH:D058922		bisphenol A	4.22	1
VASNB	100004428	Inflammatory Breast Neoplasms	MESH:D058922		bisphenol A	4.22	1
VIT-2	180781	Inflammatory Breast Neoplasms	MESH:D058922		bisphenol A	4.22	1
VMN1R235	171233	Inflammatory Breast Neoplasms	MESH:D058922		bisphenol A	4.22	1
VMN1R26	171190	Inflammatory Breast Neoplasms	MESH:D058922		bisphenol A	4.22	1
VMN1R52	113849	Inflammatory Breast Neoplasms	MESH:D058922		bisphenol A	4.22	1
VMO1B	793799	Inflammatory Breast Neoplasms	MESH:D058922		bisphenol A	4.22	1
VN1R2	317701	Inflammatory Breast Neoplasms	MESH:D058922		bisphenol A	4.22	1
VOM2R51	502891	Inflammatory Breast Neoplasms	MESH:D058922		bisphenol A	4.22	1
VOM2R52	297590	Inflammatory Breast Neoplasms	MESH:D058922		bisphenol A	4.22	1
VOM2R80	502285	Inflammatory Breast Neoplasms	MESH:D058922		bisphenol A	4.22	1
VSIG8B	564423	Inflammatory Breast Neoplasms	MESH:D058922		bisphenol A	4.22	1
VSNL1B	561162	Inflammatory Breast Neoplasms	MESH:D058922		bisphenol A	4.22	1
VWA11	565211	Inflammatory Breast Neoplasms	MESH:D058922		bisphenol A	4.22	1
WDR47B	567031	Inflammatory Breast Neoplasms	MESH:D058922		bisphenol A	4.22	1
WHRNB	100534775	Inflammatory Breast Neoplasms	MESH:D058922		bisphenol A	4.22	1
XIRP2B	100535904	Inflammatory Breast Neoplasms	MESH:D058922		bisphenol A	4.22	1
ZDHHC25	70073	Inflammatory Breast Neoplasms	MESH:D058922		bisphenol A	4.22	1
ZDHHC5B	792560	Inflammatory Breast Neoplasms	MESH:D058922		bisphenol A	4.22	1
ZDHHC8B	352941	Inflammatory Breast Neoplasms	MESH:D058922		bisphenol A	4.22	1
ZFP136	291802	Inflammatory Breast Neoplasms	MESH:D058922		bisphenol A	4.22	1
ZFP229	381067	Inflammatory Breast Neoplasms	MESH:D058922		bisphenol A	4.22	1
ZFP451	98403	Breast Neoplasms, Male	MESH:D018567		Flutamide	4.22	1
ZFP605L1	361312	Inflammatory Breast Neoplasms	MESH:D058922		bisphenol A	4.22	1
ZFP65	235907	Inflammatory Breast Neoplasms	MESH:D058922		bisphenol A	4.22	1
ZFP966	667962	Inflammatory Breast Neoplasms	MESH:D058922		bisphenol A	4.22	1
ZIC2A	58077	Inflammatory Breast Neoplasms	MESH:D058922		bisphenol A	4.22	1
ZNF300	91975	Carcinoma, Lobular	MESH:D018275		Progesterone	4.22	1
ZNF384A	368610	Inflammatory Breast Neoplasms	MESH:D058922		bisphenol A	4.22	1
ZNF644B	100537559	Inflammatory Breast Neoplasms	MESH:D058922		bisphenol A	4.22	1
ZNF732	654254	Inflammatory Breast Neoplasms	MESH:D058922		bisphenol A	4.22	1
ZP3A.1	407714	Inflammatory Breast Neoplasms	MESH:D058922		bisphenol A	4.22	1
AHSA2	268390	Breast Neoplasms, Male	MESH:D018567		Tamoxifen	4.21	1
CYP2B21	292728	Breast Neoplasms	MESH:D001943		Cadmium|Tetrachlorodibenzodioxin	4.21	10
GAGE2A	729447	Breast Neoplasms	MESH:D001943		Mitoxantrone	4.21	15
H1F1	80838	Breast Neoplasms, Male	MESH:D018567		Endosulfan	4.21	1
LMAN1L	79748	Breast Neoplasms, Male	MESH:D018567		Endosulfan	4.21	1
LYSMD4	145748	Breast Neoplasms, Male	MESH:D018567		Tamoxifen	4.21	1
MFRP	83552	Breast Neoplasms, Male	MESH:D018567		Endosulfan	4.21	1
MRLC2	414399	Breast Neoplasms	MESH:D001943		Ethanol|Tetrachlorodibenzodioxin	4.21	5
PHLPP	35178	Triple Negative Breast Neoplasms	MESH:D064726		Raloxifene Hydrochloride	4.21	1
PKD1L1	168507	Breast Neoplasms, Male	MESH:D018567		Endosulfan	4.21	1
PRAME	23532	Breast Neoplasms, Male	MESH:D018567		Tamoxifen	4.21	1
PRAP1	118471	Breast Neoplasms, Male	MESH:D018567		Tamoxifen	4.21	1
PRICKLE3	4007	Breast Neoplasms, Male	MESH:D018567		Tamoxifen	4.21	1
RBM11	54033	Breast Neoplasms, Male	MESH:D018567		Endosulfan	4.21	1
RGS9BP	388531	Breast Neoplasms, Male	MESH:D018567		Tamoxifen	4.21	1
SCARB1	949	Triple Negative Breast Neoplasms	MESH:D064726		Cisplatin|Plant Extracts	4.21	3
SIAH1A	20437	Breast Neoplasms, Male	MESH:D018567		Tamoxifen	4.21	1
SPINDOC	144097	Triple Negative Breast Neoplasms	MESH:D064726		N-(oxo-5,6-dihydrophenanthridin-2-yl)-N,N-dimethylacetamide hydrochloride	4.21	1
TECTB	6975	Breast Neoplasms, Male	MESH:D018567		Endosulfan	4.21	1
TMEM150B	284417	Breast Neoplasms, Male	MESH:D018567		Endosulfan	4.21	1
ZPBP	11055	Breast Neoplasms, Male	MESH:D018567		Endosulfan	4.21	1
AK6	102157402	Breast Neoplasms, Male	MESH:D018567		Endosulfan	4.20	1
AKR1C3	8644	Triple Negative Breast Neoplasms	MESH:D064726		Cisplatin|Oxygen	4.20	4
ANKRD20A8P	729171	Carcinoma, Ductal, Breast	MESH:D018270		Methotrexate	4.20	1
CCDC110	256309	Carcinoma, Lobular	MESH:D018275		Progesterone	4.20	1
CD1B	910	Carcinoma, Ductal, Breast	MESH:D018270		Methotrexate	4.20	1
CFAP95	138255	Breast Neoplasms, Male	MESH:D018567		Endosulfan	4.20	1
CYP2C68	433247	Breast Neoplasms, Male	MESH:D018567		Tamoxifen	4.20	1
DCAF4L1	285429	Breast Neoplasms	MESH:D001943		Niclosamide|Tobacco Smoke Pollution	4.20	3
DYNLL1P4	100129739	Breast Neoplasms	MESH:D001943		DDT	4.20	3
EAR1	13586	Triple Negative Breast Neoplasms	MESH:D064726		diallyl trisulfide	4.20	2
ERVW-1	30816	Carcinoma, Lobular	MESH:D018275		Progesterone	4.20	1
FS(1)H	31722	Triple Negative Breast Neoplasms	MESH:D064726		(+)-JQ1 compound	4.20	1
GAPDHP60	2601	Breast Neoplasms	MESH:D001943		DDT	4.20	3
GPR149	344758	Carcinoma, Lobular	MESH:D018275		Progesterone	4.20	1
GRIK1-AS2	100379661	Triple Negative Breast Neoplasms	MESH:D064726		(+)-JQ1 compound	4.20	1
HBA-PS3	15124	Breast Neoplasms	MESH:D001943		MRK 003	4.20	4
HK2P1	642546	Triple Negative Breast Neoplasms	MESH:D064726		Oxygen	4.20	1
IFNE	338376	Carcinoma, Lobular	MESH:D018275		Progesterone	4.20	1
IGHG	380794	Carcinoma, Lobular	MESH:D018275		Progesterone	4.20	1
KIFBP	26128	Breast Neoplasms, Male	MESH:D018567		Tamoxifen	4.20	1
KLRC1	3821	Breast Neoplasms, Male	MESH:D018567		Tamoxifen	4.20	1
KLRC4	8302	Carcinoma, Ductal, Breast	MESH:D018270		Tamoxifen	4.20	5
KRT18P18	342374	Breast Neoplasms	MESH:D001943		DDT	4.20	3
KRTAP27-1	643812	Triple Negative Breast Neoplasms	MESH:D064726		Oxygen	4.20	1
LINC00323	284835	Triple Negative Breast Neoplasms	MESH:D064726		Oxygen	4.20	1
LINC00668	400643	Triple Negative Breast Neoplasms	MESH:D064726		(+)-JQ1 compound	4.20	1
LINC01088	100505875	Carcinoma, Ductal, Breast	MESH:D018270		Methotrexate	4.20	1
LINC01599	196913	Triple Negative Breast Neoplasms	MESH:D064726		(+)-JQ1 compound	4.20	1
LINC01647	101929181	Triple Negative Breast Neoplasms	MESH:D064726		(+)-JQ1 compound	4.20	1
MFAP3	4238	Breast Neoplasms, Male	MESH:D018567		Tamoxifen	4.20	1
MIR181D	574457	Carcinoma, Lobular	MESH:D018275		Progesterone	4.20	1
MIR330	442902	Breast Neoplasms, Male	MESH:D018567		Flutamide	4.20	1
MIR411	693121	Carcinoma, Lobular	MESH:D018275		Progesterone	4.20	1
MIR501	574503	Carcinoma, Lobular	MESH:D018275		Progesterone	4.20	1
MIR6333	102465167	Breast Neoplasms	MESH:D001943		DDT	4.20	3
MIR671	768213	Carcinoma, Lobular	MESH:D018275		Progesterone	4.20	1
MTRNR2L9	100463487	Breast Neoplasms	MESH:D001943		DDT	4.20	3
MUC	34021	Breast Neoplasms	MESH:D001943		deguelin	4.20	2
MUP2	17841	Breast Neoplasms, Male	MESH:D018567		Tamoxifen	4.20	1
MYH16	84176	Carcinoma, Ductal, Breast	MESH:D018270		Methotrexate	4.20	1
NAIF1	203245	Breast Neoplasms, Male	MESH:D018567		Endosulfan	4.20	1
NLRP5	126206	Carcinoma, Lobular	MESH:D018275		Progesterone	4.20	1
OR2AK5F	405051	Breast Neoplasms	MESH:D001943		DDT	4.20	3
OTOA	146183	Breast Neoplasms, Male	MESH:D018567		Endosulfan	4.20	1
PABP2	35788	Triple Negative Breast Neoplasms	MESH:D064726		Oxygen	4.20	1
PCDHGA2	56113	Triple Negative Breast Neoplasms	MESH:D064726		diallyl trisulfide	4.20	2
PCDHGA3	56112	Carcinoma, Lobular	MESH:D018275		Progesterone	4.20	1
PEDS1	387521	Breast Neoplasms, Male	MESH:D018567		Tamoxifen	4.20	1
PFN1P9	767850	Breast Neoplasms	MESH:D001943		DDT	4.20	3
PIRA5	18728	Breast Neoplasms	MESH:D001943		MRK 003	4.20	4
PLAC8L1	153770	Breast Neoplasms, Male	MESH:D018567		Flutamide	4.20	1
PPP2R3B	28227	Breast Neoplasms, Male	MESH:D018567		Endosulfan	4.20	1
PRL2C2	18811	Carcinoma, Lobular	MESH:D018275		Progesterone	4.20	1
PTCRA	171558	Carcinoma, Ductal, Breast	MESH:D018270		Cyclophosphamide	4.20	2
PTRHD1	391356	Breast Neoplasms, Male	MESH:D018567		Endosulfan	4.20	1
PYHIN1	149628	Breast Neoplasms, Male	MESH:D018567		Tamoxifen	4.20	1
R3HCC1	203069	Breast Neoplasms, Male	MESH:D018567		Flutamide	4.20	1
RAB40C	57799	Breast Neoplasms, Male	MESH:D018567		Tamoxifen	4.20	1
RGD1309362	307415	Breast Neoplasms, Male	MESH:D018567		Endosulfan	4.20	1
RNA5SP191	100873453	Breast Neoplasms	MESH:D001943		DDT	4.20	3
RNA5SP202	100873463	Breast Neoplasms	MESH:D001943		DDT	4.20	3
RNA5SP336	100873599	Breast Neoplasms	MESH:D001943		DDT	4.20	3
RNA5SP481	100873723	Breast Neoplasms	MESH:D001943		DDT	4.20	3
RNF151	146310	Breast Neoplasms, Male	MESH:D018567		Endosulfan	4.20	1
RNU1-2	26870	Triple Negative Breast Neoplasms	MESH:D064726		(+)-JQ1 compound	4.20	1
ROPN1	54763	Breast Neoplasms, Male	MESH:D018567		Endosulfan	4.20	1
RPL10AP2	253986	Breast Neoplasms	MESH:D001943		DDT	4.20	3
RPS8P10	388076	Triple Negative Breast Neoplasms	MESH:D064726		Oxygen	4.20	1
SETD9	133383	Carcinoma, Lobular	MESH:D018275		Progesterone	4.20	1
SIMA	43580	Triple Negative Breast Neoplasms	MESH:D064726		Oxygen	4.20	1
SMIM26	388789	Breast Neoplasms, Male	MESH:D018567		Flutamide	4.20	1
SNORA50A	677830	Triple Negative Breast Neoplasms	MESH:D064726		Oxygen	4.20	1
SNORA56	677835	Triple Negative Breast Neoplasms	MESH:D064726		Oxygen	4.20	1
SNORD115-7	100033444	Triple Negative Breast Neoplasms	MESH:D064726		Oxygen	4.20	1
SNORD116-28	100033820	Triple Negative Breast Neoplasms	MESH:D064726		Oxygen	4.20	1
SNORD14A	26822	Triple Negative Breast Neoplasms	MESH:D064726		(+)-JQ1 compound	4.20	1
SNORD48	26801	Breast Neoplasms	MESH:D001943		DDT	4.20	3
SNORD73B	114655	Triple Negative Breast Neoplasms	MESH:D064726		(+)-JQ1 compound	4.20	1
SPATA25	128497	Breast Neoplasms, Male	MESH:D018567		Endosulfan	4.20	1
SRY	6736	Carcinoma, Lobular	MESH:D018275		Progesterone	4.20	1
TEX12	56158	Breast Neoplasms, Male	MESH:D018567		Flutamide	4.20	1
TMSB10P1	100506723	Breast Neoplasms	MESH:D001943		DDT	4.20	3
TRBL	43999	Triple Negative Breast Neoplasms	MESH:D064726		Oxygen	4.20	1
TRI-TAT2-2	100189028	Breast Neoplasms	MESH:D001943		DDT	4.20	3
TTC14	151613	Triple Negative Breast Neoplasms	MESH:D064726		palbociclib	4.20	1
TUSC8	400128	Triple Negative Breast Neoplasms	MESH:D064726		(+)-JQ1 compound	4.20	1
UBA52	7311	Triple Negative Breast Neoplasms	MESH:D064726		enzalutamide	4.20	1
UHG1	3772106	Breast Neoplasms	MESH:D001943		DDT	4.20	3
VMN1R58	81014	Triple Negative Breast Neoplasms	MESH:D064726		Oxygen	4.20	1
VNN3P	55350	Carcinoma, Ductal, Breast	MESH:D018270		Methotrexate	4.20	1
VOM2R-PS142	301894	Breast Neoplasms	MESH:D001943		DDT	4.20	3
ZFP68	24135	Breast Neoplasms, Male	MESH:D018567		Flutamide	4.20	1
ZNF688	146542	Carcinoma, Lobular	MESH:D018275		Progesterone	4.20	1
ADORA2A-AS1	646023	Breast Neoplasms	MESH:D001943		Benzo(a)pyrene|Cisplatin	4.19	32
ANKHD1-EIF4EBP3	404734	Inflammatory Breast Neoplasms	MESH:D058922		Doxorubicin	4.19	1
ARMC12	221481	Carcinoma, Lobular	MESH:D018275		Progesterone	4.19	1
ASB11	140456	Breast Neoplasms, Male	MESH:D018567		Flutamide	4.19	1
BDNF-AS	497258	Inflammatory Breast Neoplasms	MESH:D058922		Doxorubicin	4.19	1
C1ORF216	127703	Carcinoma, Lobular	MESH:D018275		Progesterone	4.19	1
CCL3L3	414062	Inflammatory Breast Neoplasms	MESH:D058922		Doxorubicin	4.19	1
CLCA3A2	80797	Inflammatory Breast Neoplasms	MESH:D058922		Doxorubicin	4.19	1
CYP2G1	13108	Breast Neoplasms, Male	MESH:D018567		Tamoxifen	4.19	1
CYP3A13	13113	Inflammatory Breast Neoplasms	MESH:D058922		Cyclophosphamide	4.19	1
ERMARD	55780	Carcinoma, Lobular	MESH:D018275		Progesterone	4.19	1
F8A3	474384	Inflammatory Breast Neoplasms	MESH:D058922		Doxorubicin	4.19	1
FH1	14194	Breast Neoplasms, Male	MESH:D018567		Tamoxifen	4.19	1
IER3IP1	51124	Breast Neoplasms, Male	MESH:D018567		Tamoxifen	4.19	1
KLK5	25818	Carcinoma, Lobular	MESH:D018275		Progesterone	4.19	1
LINC00312	29931	Carcinoma, Lobular	MESH:D018275		Progesterone	4.19	1
LINC00641	283624	Inflammatory Breast Neoplasms	MESH:D058922		Doxorubicin	4.19	1
LINC01503	100506119	Inflammatory Breast Neoplasms	MESH:D058922		Doxorubicin	4.19	1
LRP1B	53353	Breast Neoplasms, Male	MESH:D018567		Tamoxifen	4.19	1
LRP2BP	55805	Carcinoma, Lobular	MESH:D018275		Progesterone	4.19	1
MIR1183	100302122	Breast Neoplasms	MESH:D001943		4-biphenylamine	4.19	1
MIR152	406943	Breast Neoplasms, Male	MESH:D018567		Tamoxifen	4.19	1
MIR296	407022	Carcinoma, Lobular	MESH:D018275		Progesterone	4.19	1
MIR361	494323	Carcinoma, Lobular	MESH:D018275		Progesterone	4.19	1
MIR488	574441	Triple Negative Breast Neoplasms	MESH:D064726		Paclitaxel	4.19	1
MIR489	574442	Inflammatory Breast Neoplasms	MESH:D058922		Doxorubicin	4.19	1
NBPF20	100288142	Inflammatory Breast Neoplasms	MESH:D058922		Doxorubicin	4.19	1
RCAN1A	445222	Breast Neoplasms	MESH:D001943		Cyclosporine|Sorafenib	4.19	2
RHOBTB2B	565844	Breast Neoplasms	MESH:D001943		Cyclosporine|Sorafenib	4.19	2
RIMBP3C	150221	Inflammatory Breast Neoplasms	MESH:D058922		Doxorubicin	4.19	1
RNU1-1	26871	Inflammatory Breast Neoplasms	MESH:D058922		Doxorubicin	4.19	1
RWDD4A	192174	Carcinoma, Lobular	MESH:D018275		Progesterone	4.19	1
SCGB2A2	4250	Carcinoma, Lobular	MESH:D018275		Progesterone	4.19	1
SPRR2D	6703	Breast Neoplasms, Male	MESH:D018567		Tamoxifen	4.19	1
THAP9-AS1	100499177	Inflammatory Breast Neoplasms	MESH:D058922		Doxorubicin	4.19	1
UGT5B4	791210	Breast Neoplasms	MESH:D001943		Ethanol|Sorafenib	4.19	2
UPK3A	7380	Breast Neoplasms, Male	MESH:D018567		Tamoxifen	4.19	1
VIT-5	180630	Breast Neoplasms	MESH:D001943		Benzo(a)pyrene|Ethanol	4.19	4
VNN2	8875	Carcinoma, Lobular	MESH:D018275		Progesterone	4.19	1
YAE1	57002	Breast Neoplasms, Male	MESH:D018567		Flutamide	4.19	1
ZFP46	22704	Breast Neoplasms, Male	MESH:D018567		Flutamide	4.19	1
ZFP622	52521	Breast Neoplasms, Male	MESH:D018567		Flutamide	4.19	1
ZFP706	68036	Breast Neoplasms, Male	MESH:D018567		Flutamide	4.19	1
ZNF235	9310	Carcinoma, Lobular	MESH:D018275		Progesterone	4.19	1
ZNF677	342926	Inflammatory Breast Neoplasms	MESH:D058922		Doxorubicin	4.19	1
ZNF792	126375	Carcinoma, Lobular	MESH:D018275		Progesterone	4.19	1
ABCC6P1	653190	Carcinoma, Ductal, Breast	MESH:D018270		Rosiglitazone	4.18	1
ABRAXAS2	23172	Breast Neoplasms, Male	MESH:D018567		Tamoxifen	4.18	1
ASB6	140459	Breast Neoplasms, Male	MESH:D018567		Tamoxifen	4.18	1
BLOC1S4	55330	Breast Neoplasms, Male	MESH:D018567		Flutamide	4.18	1
BTNL8	79908	Carcinoma, Ductal, Breast	MESH:D018270		Paclitaxel	4.18	3
CAR5B	56078	Breast Neoplasms, Male	MESH:D018567		Endosulfan	4.18	1
CBLN3	643866	Breast Neoplasms, Male	MESH:D018567		Endosulfan	4.18	1
CD209F	69142	Breast Neoplasms, Male	MESH:D018567		Endosulfan	4.18	1
CRY3B	83780	Triple Negative Breast Neoplasms	MESH:D064726		Raloxifene Hydrochloride	4.18	1
DNTT	1791	Breast Neoplasms, Male	MESH:D018567		Tamoxifen	4.18	1
FABP7A	58128	Breast Neoplasms, Male	MESH:D018567		Flutamide	4.18	1
FAM219B	57184	Breast Neoplasms, Male	MESH:D018567		Flutamide	4.18	1
FBXO48	554251	Breast Neoplasms, Male	MESH:D018567		Flutamide	4.18	1
FIZ1	84922	Breast Neoplasms, Male	MESH:D018567		Endosulfan	4.18	1
FUT9	10690	Breast Neoplasms, Male	MESH:D018567		Tamoxifen	4.18	1
GLUD2	2747	Breast Neoplasms, Male	MESH:D018567		Tamoxifen	4.18	1
KRT86	3892	Breast Neoplasms, Male	MESH:D018567		Tamoxifen	4.18	1
LYSET	26175	Breast Neoplasms, Male	MESH:D018567		Endosulfan	4.18	1
MIR101A	387143	Breast Neoplasms, Male	MESH:D018567		Flutamide	4.18	1
MIR338	442906	Triple Negative Breast Neoplasms	MESH:D064726		diallyl trisulfide	4.18	2
MROH2A	339766	Breast Neoplasms, Male	MESH:D018567		Endosulfan	4.18	1
MS4A17A.8	100002785	Breast Neoplasms	MESH:D001943		Cyclosporine|Vehicle Emissions	4.18	4
MSGN1	343930	Breast Neoplasms, Male	MESH:D018567		Endosulfan	4.18	1
MTRFR	91574	Breast Neoplasms, Male	MESH:D018567		Endosulfan	4.18	1
NOX3	50508	Breast Neoplasms, Male	MESH:D018567		Endosulfan	4.18	1
PPEF1	5475	Breast Neoplasms, Male	MESH:D018567		Endosulfan	4.18	1
PRORSD1	67939	Breast Neoplasms, Male	MESH:D018567		Endosulfan	4.18	1
PVRL1	100286721	Breast Neoplasms, Male	MESH:D018567		Endosulfan	4.18	1
QPCTL	54814	Breast Neoplasms, Male	MESH:D018567		Flutamide	4.18	1
SMLR1	100507203	Breast Neoplasms, Male	MESH:D018567		Endosulfan	4.18	1
SOA	110065	Breast Neoplasms	MESH:D001943		Quinine	4.18	1
XKR9	389668	Breast Neoplasms, Male	MESH:D018567		Endosulfan	4.18	1
ACSM2	233799	Breast Neoplasms, Male	MESH:D018567		Tamoxifen	4.17	1
AMER2	219287	Breast Neoplasms, Male	MESH:D018567		Tamoxifen	4.17	1
BORCS5	118426	Breast Neoplasms, Male	MESH:D018567		Tamoxifen	4.17	1
C3A.3	565074	Breast Neoplasms	MESH:D001943		Sorafenib|Vehicle Emissions	4.17	4
C4ORF19	101747284	Breast Neoplasms	MESH:D001943		diethyl phthalate	4.17	1
CCDC115	69668	Breast Neoplasms, Male	MESH:D018567		Endosulfan	4.17	1
CCDC38	120935	Breast Neoplasms, Male	MESH:D018567		Endosulfan	4.17	1
DGKK	139189	Breast Neoplasms, Male	MESH:D018567		Endosulfan	4.17	1
FBXW11	23291	Breast Neoplasms, Male	MESH:D018567		Tamoxifen	4.17	1
KBTBD12	166348	Breast Neoplasms, Male	MESH:D018567		Tamoxifen	4.17	1
KLRC3	3823	Carcinoma, Lobular	MESH:D018275		Progesterone	4.17	1
KRT12	3859	Carcinoma, Lobular	MESH:D018275		Progesterone	4.17	1
LRRC36	55282	Carcinoma, Lobular	MESH:D018275		Progesterone	4.17	1
LY6C1	17067	Breast Neoplasms, Male	MESH:D018567		Tamoxifen	4.17	1
LY6G	546644	Triple Negative Breast Neoplasms	MESH:D064726		N-(oxo-5,6-dihydrophenanthridin-2-yl)-N,N-dimethylacetamide hydrochloride	4.17	1
MEAK7	57707	Carcinoma, Lobular	MESH:D018275		Progesterone	4.17	1
MIR92B	693235	Carcinoma, Lobular	MESH:D018275		Progesterone	4.17	1
NAA16	79612	Breast Neoplasms, Male	MESH:D018567		Tamoxifen	4.17	1
PDF	64146	Breast Neoplasms, Male	MESH:D018567		Endosulfan	4.17	1
PLA2G10	8399	Breast Neoplasms, Male	MESH:D018567		Tamoxifen	4.17	1
PSPN	5623	Breast Neoplasms, Male	MESH:D018567		Endosulfan	4.17	1
PTPRV	13924	Breast Neoplasms, Male	MESH:D018567		Endosulfan	4.17	1
SECTM1A	209588	Breast Neoplasms, Male	MESH:D018567		Endosulfan	4.17	1
SERTM1	400120	Breast Neoplasms, Male	MESH:D018567		Endosulfan	4.17	1
SLITRK2	84631	Triple Negative Breast Neoplasms	MESH:D064726		Gemcitabine	4.17	1
SNAPC2	6618	Breast Neoplasms, Male	MESH:D018567		Tamoxifen	4.17	1
SUPT20H	55578	Carcinoma, Lobular	MESH:D018275		Progesterone	4.17	1
SUPT3	109115	Breast Neoplasms	MESH:D001943		perfluorooctane sulfonic acid|Vehicle Emissions	4.17	6
TSSK6	83983	Breast Neoplasms, Male	MESH:D018567		Endosulfan	4.17	1
ZBTB8B	728116	Breast Neoplasms, Male	MESH:D018567		Tamoxifen	4.17	1
ZFP275	27081	Carcinoma, Lobular	MESH:D018275		Progesterone	4.17	1
ZNF268	10795	Carcinoma, Lobular	MESH:D018275		Progesterone	4.17	1
CACUL1	143384	Breast Neoplasms, Male	MESH:D018567		Flutamide	4.16	1
CAR11	12348	Breast Neoplasms, Male	MESH:D018567		Flutamide	4.16	1
CAR4	12351	Breast Neoplasms, Male	MESH:D018567		Tamoxifen	4.16	1
CBLIF	2694	Carcinoma, Lobular	MESH:D018275		Progesterone	4.16	1
CCDC153	270150	Carcinoma, Lobular	MESH:D018275		Progesterone	4.16	1
CDKN2AIPNL	52626	Breast Neoplasms, Male	MESH:D018567		Flutamide	4.16	1
CHRFAM7A	89832	Inflammatory Breast Neoplasms	MESH:D058922		Doxorubicin	4.16	1
CKBA	564694	Breast Neoplasms	MESH:D001943		bisphenol A|Dexamethasone	4.16	8
CLEC2H	94071	Breast Neoplasms, Male	MESH:D018567		Tamoxifen	4.16	1
CNOT10	25904	Breast Neoplasms, Male	MESH:D018567		Flutamide	4.16	1
CSTAD	78617	Inflammatory Breast Neoplasms	MESH:D058922		Doxorubicin	4.16	1
DEFB132	400830	Carcinoma, Ductal, Breast	MESH:D018270		Methotrexate	4.16	1
DEFB4A	1673	Carcinoma, Lobular	MESH:D018275		Progesterone	4.16	1
ERI3	79033	Breast Neoplasms, Male	MESH:D018567		Flutamide	4.16	1
FBH1	84893	Breast Neoplasms, Male	MESH:D018567		Tamoxifen	4.16	1
GNRH3	360141	Carcinoma, Lobular	MESH:D018275		Progesterone	4.16	1
GPHRB	51463	Inflammatory Breast Neoplasms	MESH:D058922		Doxorubicin	4.16	1
HCRTR2	3062	Breast Neoplasms, Male	MESH:D018567		Tamoxifen	4.16	1
HSD3B1	3283	Triple Negative Breast Neoplasms	MESH:D064726		Cisplatin|Plant Extracts	4.16	3
IGHG2B	16016	Inflammatory Breast Neoplasms	MESH:D058922		Doxorubicin	4.16	1
KCNMB1	3779	Breast Neoplasms, Male	MESH:D018567		Tamoxifen	4.16	1
KRABD2	124751	Inflammatory Breast Neoplasms	MESH:D058922		Doxorubicin	4.16	1
LCE3D	84648	Carcinoma, Lobular	MESH:D018275		Progesterone	4.16	1
LINC00665	100506930	Inflammatory Breast Neoplasms	MESH:D058922		Doxorubicin	4.16	1
LRRC23	10233	Breast Neoplasms, Male	MESH:D018567		Tamoxifen	4.16	1
LUZP2	338645	Carcinoma, Lobular	MESH:D018275		Progesterone	4.16	1
MED11	400569	Breast Neoplasms, Male	MESH:D018567		Tamoxifen	4.16	1
MIR125B2	406912	Breast Neoplasms	MESH:D001943		Doxorubicin|Tobacco Smoke Pollution	4.16	125
MIR542	664617	Carcinoma, Lobular	MESH:D018275		Progesterone	4.16	1
MIR551B	693136	Inflammatory Breast Neoplasms	MESH:D058922		Doxorubicin	4.16	1
MIR675	100033819	Inflammatory Breast Neoplasms	MESH:D058922		Doxorubicin	4.16	1
MIR874	100126343	Triple Negative Breast Neoplasms	MESH:D064726		Paclitaxel	4.16	1
MMP27	64066	Carcinoma, Lobular	MESH:D018275		Progesterone	4.16	1
MUP11	100039028	Inflammatory Breast Neoplasms	MESH:D058922		Doxorubicin	4.16	1
MUP5	17844	Breast Neoplasms, Male	MESH:D018567		Tamoxifen	4.16	1
NOP9	161424	Breast Neoplasms, Male	MESH:D018567		Flutamide	4.16	1
PSKH1	5681	Breast Neoplasms, Male	MESH:D018567		Tamoxifen	4.16	1
PTRHD1	391356	Carcinoma, Lobular	MESH:D018275		Progesterone	4.16	1
RAET1C	19370	Carcinoma, Ductal, Breast	MESH:D018270		Tamoxifen	4.16	5
SERPINA1D	20703	Carcinoma, Lobular	MESH:D018275		Progesterone	4.16	1
STFA1	20861	Inflammatory Breast Neoplasms	MESH:D058922		Doxorubicin	4.16	1
TGTP2	100039796	Carcinoma, Lobular	MESH:D018275		Progesterone	4.16	1
TMEM35B	100506144	Carcinoma, Lobular	MESH:D018275		Progesterone	4.16	1
TTC29	83894	Breast Neoplasms, Male	MESH:D018567		Flutamide	4.16	1
VMA12	147007	Triple Negative Breast Neoplasms	MESH:D064726		diallyl trisulfide	4.16	2
ZNF767P	79970	Inflammatory Breast Neoplasms	MESH:D058922		Doxorubicin	4.16	1
ZNF808	388558	Inflammatory Breast Neoplasms	MESH:D058922		Doxorubicin	4.16	1
ADAL	75894	Breast Neoplasms, Male	MESH:D018567		Endosulfan	4.15	1
AKR1C20	116852	Breast Neoplasms, Male	MESH:D018567		Tamoxifen	4.15	1
AKR1CL	70861	Breast Neoplasms, Male	MESH:D018567		Endosulfan	4.15	1
ARGK-1	180080	Carcinoma, Ductal, Breast	MESH:D018270		Cisplatin	4.15	1
BANCR	100885775	Carcinoma, Ductal, Breast	MESH:D018270		Doxorubicin	4.15	2
BEND3P3	650623	Carcinoma, Ductal, Breast	MESH:D018270		Cisplatin	4.15	1
BORCS7-ASMT	100528007	Carcinoma, Ductal, Breast	MESH:D018270		Cisplatin	4.15	1
BRD10	158358	Breast Neoplasms, Male	MESH:D018567		Flutamide	4.15	1
BRWD1-AS2	103091865	Carcinoma, Ductal, Breast	MESH:D018270		Doxorubicin	4.15	2
BTG2-DT	730227	Carcinoma, Ductal, Breast	MESH:D018270		Cisplatin	4.15	1
C16ORF46	123775	Carcinoma, Ductal, Breast	MESH:D018270		Rosiglitazone	4.15	1
CAGE1	285782	Breast Neoplasms, Male	MESH:D018567		Endosulfan	4.15	1
CCT6B	10693	Breast Neoplasms, Male	MESH:D018567		Endosulfan	4.15	1
CED-13	191625	Carcinoma, Ductal, Breast	MESH:D018270		Cisplatin	4.15	1
CYP2D1	266684	Breast Neoplasms, Male	MESH:D018567		Flutamide	4.15	1
CYP3A65	553969	Breast Neoplasms, Male	MESH:D018567		Tamoxifen	4.15	1
CYP4F29P	54055	Carcinoma, Ductal, Breast	MESH:D018270		Cisplatin	4.15	1
D7WSU130E	28017	Carcinoma, Ductal, Breast	MESH:D018270		Doxorubicin	4.15	2
D9ERTD306E	52203	Carcinoma, Ductal, Breast	MESH:D018270		Doxorubicin	4.15	2
EMC2	9694	Breast Neoplasms, Male	MESH:D018567		Tamoxifen	4.15	1
EPCIP-AS1	54067	Carcinoma, Ductal, Breast	MESH:D018270		Cisplatin	4.15	1
F01D5.3	184057	Carcinoma, Ductal, Breast	MESH:D018270		Cisplatin	4.15	1
FAM230C	26080	Carcinoma, Ductal, Breast	MESH:D018270		Doxorubicin	4.15	2
FBXO24	26261	Breast Neoplasms, Male	MESH:D018567		Endosulfan	4.15	1
FN1A	100005469	Triple Negative Breast Neoplasms	MESH:D064726		Raloxifene Hydrochloride	4.15	1
FXYD4	53828	Breast Neoplasms, Male	MESH:D018567		Tamoxifen	4.15	1
GGN	199720	Breast Neoplasms, Male	MESH:D018567		Endosulfan	4.15	1
GLYATL2	219970	Breast Neoplasms, Male	MESH:D018567		Endosulfan	4.15	1
GOT1L1	137362	Breast Neoplasms, Male	MESH:D018567		Endosulfan	4.15	1
GPR83	10888	Breast Neoplasms, Male	MESH:D018567		Tamoxifen	4.15	1
GSP-4	171960	Carcinoma, Ductal, Breast	MESH:D018270		Cisplatin	4.15	1
HAS2-AS1	594842	Carcinoma, Ductal, Breast	MESH:D018270		Cisplatin	4.15	1
HBQ1A	216635	Carcinoma, Ductal, Breast	MESH:D018270		Cisplatin	4.15	1
HERC2P3	283755	Carcinoma, Ductal, Breast	MESH:D018270		Doxorubicin	4.15	2
IFIT12	567504	Breast Neoplasms	MESH:D001943		Cobalt	4.15	1
ILYS-5	180928	Carcinoma, Ductal, Breast	MESH:D018270		Cisplatin	4.15	1
LELP1	149018	Carcinoma, Ductal, Breast	MESH:D018270		Rosiglitazone	4.15	1
LINC00602	441177	Carcinoma, Ductal, Breast	MESH:D018270		Cisplatin	4.15	1
LINC00881	100498859	Carcinoma, Ductal, Breast	MESH:D018270		Doxorubicin	4.15	2
LRRIQ1	84125	Breast Neoplasms, Male	MESH:D018567		Endosulfan	4.15	1
LYS-4	178086	Carcinoma, Ductal, Breast	MESH:D018270		Cisplatin	4.15	1
MIR1282	100302254	Carcinoma, Ductal, Breast	MESH:D018270		Cisplatin	4.15	1
MIR16-2	406951	Breast Neoplasms, Male	MESH:D018567		Tamoxifen	4.15	1
MIR181A1HG	100131234	Carcinoma, Ductal, Breast	MESH:D018270		Cisplatin	4.15	1
MIR218	387214	Carcinoma, Ductal, Breast	MESH:D018270		Cisplatin	4.15	1
MIR3135B	100616218	Carcinoma, Ductal, Breast	MESH:D018270		Doxorubicin	4.15	2
MIR378H	100616306	Carcinoma, Ductal, Breast	MESH:D018270		Doxorubicin	4.15	2
MIR4321	100423031	Carcinoma, Ductal, Breast	MESH:D018270		Cisplatin	4.15	1
MIR4423	100616481	Carcinoma, Ductal, Breast	MESH:D018270		Doxorubicin	4.15	2
MIR4750	100616314	Carcinoma, Ductal, Breast	MESH:D018270		Doxorubicin	4.15	2
MIR663AHG	284801	Carcinoma, Ductal, Breast	MESH:D018270		Cisplatin	4.15	1
MIRLET7F-2	387253	Carcinoma, Ductal, Breast	MESH:D018270		Doxorubicin	4.15	2
MROH7-TTC4	100527960	Carcinoma, Ductal, Breast	MESH:D018270		Doxorubicin	4.15	2
MSP-33	173844	Carcinoma, Ductal, Breast	MESH:D018270		Cisplatin	4.15	1
MSP-45	173884	Carcinoma, Ductal, Breast	MESH:D018270		Cisplatin	4.15	1
MSP-49	173888	Carcinoma, Ductal, Breast	MESH:D018270		Cisplatin	4.15	1
MSP-56	177830	Carcinoma, Ductal, Breast	MESH:D018270		Cisplatin	4.15	1
MSP-57	177274	Carcinoma, Ductal, Breast	MESH:D018270		Cisplatin	4.15	1
MSP-64	173983	Carcinoma, Ductal, Breast	MESH:D018270		Cisplatin	4.15	1
MSP-81	177827	Carcinoma, Ductal, Breast	MESH:D018270		Cisplatin	4.15	1
NAT8F1	66116	Breast Neoplasms, Male	MESH:D018567		Tamoxifen	4.15	1
NEBL-AS1	100128511	Carcinoma, Ductal, Breast	MESH:D018270		Cisplatin	4.15	1
NHE1	33167	Carcinoma, Ductal, Breast	MESH:D018270		Doxorubicin	4.15	2
NLG-1	181484	Breast Neoplasms	MESH:D001943		Levamisole	4.15	1
NTN3	4917	Breast Neoplasms, Male	MESH:D018567		Endosulfan	4.15	1
PPT2-EGFL8	100532746	Carcinoma, Ductal, Breast	MESH:D018270		Cisplatin	4.15	1
PRSS53	339105	Breast Neoplasms, Male	MESH:D018567		Endosulfan	4.15	1
PTENP1	11191	Carcinoma, Ductal, Breast	MESH:D018270		Doxorubicin	4.15	2
RASGEF1C	255426	Breast Neoplasms, Male	MESH:D018567		Tamoxifen	4.15	1
RGS13	6003	Breast Neoplasms, Male	MESH:D018567		Tamoxifen	4.15	1
RNU1-2	26870	Carcinoma, Ductal, Breast	MESH:D018270		Doxorubicin	4.15	2
RNU4-1	26835	Carcinoma, Ductal, Breast	MESH:D018270		Doxorubicin	4.15	2
RPF1	80135	Breast Neoplasms, Male	MESH:D018567		Tamoxifen	4.15	1
SCARNA5	677775	Carcinoma, Ductal, Breast	MESH:D018270		Doxorubicin	4.15	2
SLFN3	20557	Breast Neoplasms, Male	MESH:D018567		Flutamide	4.15	1
SMG7-AS1	284649	Carcinoma, Ductal, Breast	MESH:D018270		Cisplatin	4.15	1
SNORA53	677832	Carcinoma, Ductal, Breast	MESH:D018270		Cisplatin	4.15	1
SNORA59A	677885	Carcinoma, Ductal, Breast	MESH:D018270		Doxorubicin	4.15	2
SNORD76	692196	Carcinoma, Ductal, Breast	MESH:D018270		Cisplatin	4.15	1
SORD2P	653381	Carcinoma, Ductal, Breast	MESH:D018270		Doxorubicin	4.15	2
SPAG5-AS1	100506436	Carcinoma, Ductal, Breast	MESH:D018270		Cisplatin	4.15	1
SSP-10	177834	Carcinoma, Ductal, Breast	MESH:D018270		Cisplatin	4.15	1
T16A9.5	179924	Carcinoma, Ductal, Breast	MESH:D018270		Cisplatin	4.15	1
T27E7.1	178390	Carcinoma, Ductal, Breast	MESH:D018270		Cisplatin	4.15	1
TMEM198B	440104	Breast Neoplasms, Male	MESH:D018567		Endosulfan	4.15	1
TMEM232	642987	Breast Neoplasms, Male	MESH:D018567		Endosulfan	4.15	1
TRAPPC14	55262	Breast Neoplasms, Male	MESH:D018567		Endosulfan	4.15	1
TRIR	79002	Breast Neoplasms, Male	MESH:D018567		Flutamide	4.15	1
UQCRBP1	442454	Carcinoma, Ductal, Breast	MESH:D018270		Cisplatin	4.15	1
VWA3B	200403	Breast Neoplasms, Male	MESH:D018567		Flutamide	4.15	1
WFIKKN2	124857	Breast Neoplasms, Male	MESH:D018567		Endosulfan	4.15	1
Y1A5A.1	175515	Carcinoma, Ductal, Breast	MESH:D018270		Cisplatin	4.15	1
Y57G11A.2	178389	Carcinoma, Ductal, Breast	MESH:D018270		Cisplatin	4.15	1
ZDHHC15	158866	Breast Neoplasms, Male	MESH:D018567		Endosulfan	4.15	1
ZFP91-CNTF	386607	Carcinoma, Ductal, Breast	MESH:D018270		Cisplatin	4.15	1
ZNF205-AS1	81854	Carcinoma, Ductal, Breast	MESH:D018270		Cisplatin	4.15	1
ZNF559-ZNF177	100529215	Carcinoma, Ductal, Breast	MESH:D018270		Cisplatin	4.15	1
ZNF561-AS1	284385	Carcinoma, Ductal, Breast	MESH:D018270		Cisplatin	4.15	1
ZNF643	100511204	Carcinoma, Ductal, Breast	MESH:D018270		Cisplatin	4.15	1
ZPBP2	124626	Breast Neoplasms, Male	MESH:D018567		Endosulfan	4.15	1
3830403N18RIKL	363507	Carcinoma, Ductal, Breast	MESH:D018270		bisphenol A	4.14	2
3BHSD	100860869	Carcinoma, Ductal, Breast	MESH:D018270		bisphenol A	4.14	2
4933416E14RIKL	302536	Carcinoma, Ductal, Breast	MESH:D018270		bisphenol A	4.14	2
5-HT7	43669	Carcinoma, Ductal, Breast	MESH:D018270		bisphenol A	4.14	2
A630001G21RIKL	501176	Inflammatory Breast Neoplasms	MESH:D058922		bisphenol A	4.14	1
ABCA3B	564344	Inflammatory Breast Neoplasms	MESH:D058922		bisphenol A	4.14	1
ABCC6A	566555	Inflammatory Breast Neoplasms	MESH:D058922		bisphenol A	4.14	1
ABCG2B	570453	Carcinoma, Ductal, Breast	MESH:D018270		bisphenol A	4.14	2
ABCH1	558667	Inflammatory Breast Neoplasms	MESH:D058922		bisphenol A	4.14	1
ABD-A	42037	Carcinoma, Ductal, Breast	MESH:D018270		bisphenol A	4.14	2
ABHD17AA	322121	Carcinoma, Ductal, Breast	MESH:D018270		bisphenol A	4.14	2
ABTS-4	180943	Carcinoma, Ductal, Breast	MESH:D018270		bisphenol A	4.14	2
ACAP3A	322991	Inflammatory Breast Neoplasms	MESH:D058922		bisphenol A	4.14	1
ACBD5B	100004736	Carcinoma, Ductal, Breast	MESH:D018270		bisphenol A	4.14	2
ACPL2	100194960	Inflammatory Breast Neoplasms	MESH:D058922		bisphenol A	4.14	1
ACY3.1	791456	Inflammatory Breast Neoplasms	MESH:D058922		bisphenol A	4.14	1
ADAM17B	560657	Carcinoma, Ductal, Breast	MESH:D018270		bisphenol A	4.14	2
ADAM23A	794175	Inflammatory Breast Neoplasms	MESH:D058922		bisphenol A	4.14	1
ADAM4L1	500688	Carcinoma, Ductal, Breast	MESH:D018270		bisphenol A	4.14	2
ADAM6	8755	Inflammatory Breast Neoplasms	MESH:D058922		bisphenol A	4.14	1
ADCY3A	571825	Carcinoma, Ductal, Breast	MESH:D018270		bisphenol A	4.14	2
ADCYAP1R1A	541315	Inflammatory Breast Neoplasms	MESH:D058922		bisphenol A	4.14	1
ADGRE14	108182849	Carcinoma, Ductal, Breast	MESH:D018270		bisphenol A	4.14	2
ADGRE4P	326342	Inflammatory Breast Neoplasms	MESH:D058922		bisphenol A	4.14	1
ADGRG7.1	101882620	Carcinoma, Ductal, Breast	MESH:D018270		bisphenol A	4.14	2
ADIPOQB	751715	Carcinoma, Ductal, Breast	MESH:D018270		bisphenol A	4.14	2
ADNP2A	100007394	Carcinoma, Ductal, Breast	MESH:D018270		bisphenol A	4.14	2
ADNPB	100330315	Inflammatory Breast Neoplasms	MESH:D058922		bisphenol A	4.14	1
ADOA	494091	Inflammatory Breast Neoplasms	MESH:D058922		bisphenol A	4.14	1
ADORA2AB	566118	Inflammatory Breast Neoplasms	MESH:D058922		bisphenol A	4.14	1
AFTPHB	100004990	Inflammatory Breast Neoplasms	MESH:D058922		bisphenol A	4.14	1
AGAP10P	653234	Carcinoma, Ductal, Breast	MESH:D018270		bisphenol A	4.14	2
AGAP2-AS1	100130776	Inflammatory Breast Neoplasms	MESH:D058922		bisphenol A	4.14	1
AGFG1B	393560	Inflammatory Breast Neoplasms	MESH:D058922		bisphenol A	4.14	1
AICDA	57379	Breast Neoplasms, Male	MESH:D018567		Tamoxifen	4.14	1
AK7A	402854	Inflammatory Breast Neoplasms	MESH:D058922		bisphenol A	4.14	1
AKAP1A	100002545	Carcinoma, Ductal, Breast	MESH:D018270		bisphenol A	4.14	2
AKR1A1B	799805	Inflammatory Breast Neoplasms	MESH:D058922		bisphenol A	4.14	1
AKT3B	100149794	Carcinoma, Ductal, Breast	MESH:D018270		bisphenol A	4.14	2
ALKBH3OS1	70852	Carcinoma, Ductal, Breast	MESH:D018270		bisphenol A	4.14	2
ALPHA4GT1	33512	Carcinoma, Ductal, Breast	MESH:D018270		bisphenol A	4.14	2
ALPHA-MAN-IA	31957	Carcinoma, Ductal, Breast	MESH:D018270		bisphenol A	4.14	2
ANKIB1A	566524	Inflammatory Breast Neoplasms	MESH:D058922		bisphenol A	4.14	1
ANKRD33AB	569518	Carcinoma, Ductal, Breast	MESH:D018270		bisphenol A	4.14	2
ANO9	338440	Carcinoma, Lobular	MESH:D018275		Progesterone	4.14	1
ANOS1A	30630	Inflammatory Breast Neoplasms	MESH:D058922		bisphenol A	4.14	1
ANTXRL	195977	Breast Neoplasms	MESH:D001943		Benzo(a)pyrene|bisphenol A	4.14	10
ANXA1D	550268	Carcinoma, Ductal, Breast	MESH:D018270		bisphenol A	4.14	2
AOX5	64265	Inflammatory Breast Neoplasms	MESH:D058922		bisphenol A	4.14	1
AP2M1A	321051	Inflammatory Breast Neoplasms	MESH:D058922		bisphenol A	4.14	1
APBA1B	565507	Inflammatory Breast Neoplasms	MESH:D058922		bisphenol A	4.14	1
APE-1	179601	Carcinoma, Ductal, Breast	MESH:D018270		bisphenol A	4.14	2
APOBEC3A_B	100913187	Carcinoma, Ductal, Breast	MESH:D018270		bisphenol A	4.14	2
AQP1A.2	559284	Carcinoma, Ductal, Breast	MESH:D018270		bisphenol A	4.14	2
ARF3A	445047	Inflammatory Breast Neoplasms	MESH:D058922		bisphenol A	4.14	1
ARFIP2B	550342	Carcinoma, Ductal, Breast	MESH:D018270		bisphenol A	4.14	2
ARHGAP20OS	408028	Inflammatory Breast Neoplasms	MESH:D058922		bisphenol A	4.14	1
ARHGAP35A	100004299	Inflammatory Breast Neoplasms	MESH:D058922		bisphenol A	4.14	1
ARHGEF10LB	567649	Inflammatory Breast Neoplasms	MESH:D058922		bisphenol A	4.14	1
ARHGEF18B	562264	Carcinoma, Ductal, Breast	MESH:D018270		bisphenol A	4.14	2
ARHGEF2A	368266	Inflammatory Breast Neoplasms	MESH:D058922		bisphenol A	4.14	1
ARHGEF3L	553761	Inflammatory Breast Neoplasms	MESH:D058922		bisphenol A	4.14	1
ARHGEF7A	553493	Carcinoma, Ductal, Breast	MESH:D018270		bisphenol A	4.14	2
ARHGEF9B	560923	Inflammatory Breast Neoplasms	MESH:D058922		bisphenol A	4.14	1
ARL6IP5A	450076	Inflammatory Breast Neoplasms	MESH:D058922		bisphenol A	4.14	1
ARPC4L	445305	Inflammatory Breast Neoplasms	MESH:D058922		bisphenol A	4.14	1
ARR	44279	Carcinoma, Ductal, Breast	MESH:D018270		bisphenol A	4.14	2
ARSE	100627778	Inflammatory Breast Neoplasms	MESH:D058922		bisphenol A	4.14	1
ARVCFB	564669	Inflammatory Breast Neoplasms	MESH:D058922		bisphenol A	4.14	1
ASAP1A	100170829	Inflammatory Breast Neoplasms	MESH:D058922		bisphenol A	4.14	1
ASAP1B	565859	Inflammatory Breast Neoplasms	MESH:D058922		bisphenol A	4.14	1
ASB14	142686	Breast Neoplasms, Male	MESH:D018567		Flutamide	4.14	1
ASB16-AS1	339201	Inflammatory Breast Neoplasms	MESH:D058922		Doxorubicin	4.14	1
ASB2A.1	567986	Inflammatory Breast Neoplasms	MESH:D058922		bisphenol A	4.14	1
ATF7B	567018	Inflammatory Breast Neoplasms	MESH:D058922		bisphenol A	4.14	1
ATP6V1E1A	108179059	Carcinoma, Ductal, Breast	MESH:D018270		bisphenol A	4.14	2
ATP8B5B	563450	Inflammatory Breast Neoplasms	MESH:D058922		bisphenol A	4.14	1
ATPSYNBETAL	39761	Carcinoma, Ductal, Breast	MESH:D018270		bisphenol A	4.14	2
AVPR1B	553	Breast Neoplasms, Male	MESH:D018567		Tamoxifen	4.14	1
B3GLCTA	799443	Carcinoma, Ductal, Breast	MESH:D018270		bisphenol A	4.14	2
B3GNT2B	793362	Inflammatory Breast Neoplasms	MESH:D058922		bisphenol A	4.14	1
B3GNT5B	791470	Inflammatory Breast Neoplasms	MESH:D058922		bisphenol A	4.14	1
BACH2B	555350	Inflammatory Breast Neoplasms	MESH:D058922		bisphenol A	4.14	1
BADA	564921	Inflammatory Breast Neoplasms	MESH:D058922		bisphenol A	4.14	1
BAIAP2B	100537012	Inflammatory Breast Neoplasms	MESH:D058922		bisphenol A	4.14	1
BAX-PS1	367149	Carcinoma, Ductal, Breast	MESH:D018270		bisphenol A	4.14	2
BETATUB85D	41124	Carcinoma, Ductal, Breast	MESH:D018270		bisphenol A	4.14	2
BICC2	402785	Inflammatory Breast Neoplasms	MESH:D058922		bisphenol A	4.14	1
BLW	37617	Carcinoma, Ductal, Breast	MESH:D018270		bisphenol A	4.14	2
BMF1	571949	Carcinoma, Ductal, Breast	MESH:D018270		bisphenol A	4.14	2
BMF2	751764	Inflammatory Breast Neoplasms	MESH:D058922		bisphenol A	4.14	1
BMPR1AA	58145	Inflammatory Breast Neoplasms	MESH:D058922		bisphenol A	4.14	1
BOKB	394160	Inflammatory Breast Neoplasms	MESH:D058922		bisphenol A	4.14	1
BPIFB9P	402016	Carcinoma, Ductal, Breast	MESH:D018270		bisphenol A	4.14	2
BRAT	35197	Carcinoma, Ductal, Breast	MESH:D018270		bisphenol A	4.14	2
BRD1B	100009661	Carcinoma, Ductal, Breast	MESH:D018270		bisphenol A	4.14	2
BRINP3B	100330048	Carcinoma, Ductal, Breast	MESH:D018270		bisphenol A	4.14	2
BRPF3B	100003354	Inflammatory Breast Neoplasms	MESH:D058922		bisphenol A	4.14	1
BSCL2L	541427	Inflammatory Breast Neoplasms	MESH:D058922		bisphenol A	4.14	1
BTBVII	38376	Carcinoma, Ductal, Breast	MESH:D018270		bisphenol A	4.14	2
BTF3P12	652963	Carcinoma, Ductal, Breast	MESH:D018270		bisphenol A	4.14	2
BTF3-PS1	100041823	Inflammatory Breast Neoplasms	MESH:D058922		bisphenol A	4.14	1
BVES	33083	Carcinoma, Ductal, Breast	MESH:D018270		bisphenol A	4.14	2
C10ORF120	399814	Triple Negative Breast Neoplasms	MESH:D064726		Plant Extracts	4.14	1
C10ORF53	282966	Inflammatory Breast Neoplasms	MESH:D058922		bisphenol A	4.14	1
C14ORF2	772187	Carcinoma, Ductal, Breast	MESH:D018270		bisphenol A	4.14	2
C18H15ORF39	101106884	Carcinoma, Ductal, Breast	MESH:D018270		bisphenol A	4.14	2
C18H3ORF33	565816	Carcinoma, Ductal, Breast	MESH:D018270		bisphenol A	4.14	2
C19ORF67	646457	Inflammatory Breast Neoplasms	MESH:D058922		bisphenol A	4.14	1
C1GALT1C1-PS1	100363528	Carcinoma, Ductal, Breast	MESH:D018270		bisphenol A	4.14	2
C1GALT1LB	337131	Inflammatory Breast Neoplasms	MESH:D058922		bisphenol A	4.14	1
C1H4ORF33	129701787	Carcinoma, Ductal, Breast	MESH:D018270		bisphenol A	4.14	2
C1ORF141	400757	Inflammatory Breast Neoplasms	MESH:D058922		bisphenol A	4.14	1
C20H21ORF58	499419	Inflammatory Breast Neoplasms	MESH:D058922		bisphenol A	4.14	1
C20ORF181	100128998	Triple Negative Breast Neoplasms	MESH:D064726		Plant Extracts	4.14	1
C2CD4A	145741	Carcinoma, Lobular	MESH:D018275		Progesterone	4.14	1
C3H15ORF48	302884	Carcinoma, Ductal, Breast	MESH:D018270		bisphenol A	4.14	2
C3ORF67	416070	Carcinoma, Ductal, Breast	MESH:D018270		bisphenol A	4.14	2
C4ORF50	389197	Inflammatory Breast Neoplasms	MESH:D058922		bisphenol A	4.14	1
C5ORF47	133491	Inflammatory Breast Neoplasms	MESH:D058922		bisphenol A	4.14	1
C6ORF163	206412	Inflammatory Breast Neoplasms	MESH:D058922		bisphenol A	4.14	1
C9H2ORF69	316406	Inflammatory Breast Neoplasms	MESH:D058922		bisphenol A	4.14	1
CABLES2A	100148748	Inflammatory Breast Neoplasms	MESH:D058922		bisphenol A	4.14	1
CACNA1HB	100007317	Carcinoma, Ductal, Breast	MESH:D018270		bisphenol A	4.14	2
CACNA1SA	570683	Inflammatory Breast Neoplasms	MESH:D058922		bisphenol A	4.14	1
CACNB4B	678560	Inflammatory Breast Neoplasms	MESH:D058922		bisphenol A	4.14	1
CACNG4A	797554	Carcinoma, Ductal, Breast	MESH:D018270		bisphenol A	4.14	2
CACNG8B	100003329	Inflammatory Breast Neoplasms	MESH:D058922		bisphenol A	4.14	1
CADM1A	569931	Inflammatory Breast Neoplasms	MESH:D058922		bisphenol A	4.14	1
CALCOCO1A	334971	Inflammatory Breast Neoplasms	MESH:D058922		bisphenol A	4.14	1
CALHM5.1	100037308	Carcinoma, Ductal, Breast	MESH:D018270		bisphenol A	4.14	2
CAMK1DB	791176	Inflammatory Breast Neoplasms	MESH:D058922		bisphenol A	4.14	1
CAPN2L	445091	Inflammatory Breast Neoplasms	MESH:D058922		bisphenol A	4.14	1
CAPU	33611	Carcinoma, Ductal, Breast	MESH:D018270		bisphenol A	4.14	2
CAPZA1-PS1	111000	Carcinoma, Ductal, Breast	MESH:D018270		bisphenol A	4.14	2
CART3	557301	Carcinoma, Ductal, Breast	MESH:D018270		bisphenol A	4.14	2
CASP6B.2	664751	Carcinoma, Ductal, Breast	MESH:D018270		bisphenol A	4.14	2
CASS	35053	Carcinoma, Ductal, Breast	MESH:D018270		bisphenol A	4.14	2
CAT-1	180837	Inflammatory Breast Neoplasms	MESH:D058922		bisphenol A	4.14	1
CAVIN1A	557070	Inflammatory Breast Neoplasms	MESH:D058922		bisphenol A	4.14	1
CBLN2A	556853	Carcinoma, Ductal, Breast	MESH:D018270		bisphenol A	4.14	2
CBX6B	556231	Carcinoma, Ductal, Breast	MESH:D018270		bisphenol A	4.14	2
CCDC173	424161	Inflammatory Breast Neoplasms	MESH:D058922		bisphenol A	4.14	1
CCDC182	101927581	Inflammatory Breast Neoplasms	MESH:D058922		bisphenol A	4.14	1
CCDC85CA	751667	Inflammatory Breast Neoplasms	MESH:D058922		bisphenol A	4.14	1
CCL19A.1	794891	Inflammatory Breast Neoplasms	MESH:D058922		bisphenol A	4.14	1
CCL20A.3	100192217	Inflammatory Breast Neoplasms	MESH:D058922		bisphenol A	4.14	1
CCL21D	100862177	Inflammatory Breast Neoplasms	MESH:D058922		Doxorubicin	4.14	1
CCRN4L	24593701	Inflammatory Breast Neoplasms	MESH:D058922		bisphenol A	4.14	1
CD300LD4	100043123	Inflammatory Breast Neoplasms	MESH:D058922		bisphenol A	4.14	1
CD300LD5	100043125	Carcinoma, Ductal, Breast	MESH:D018270		bisphenol A	4.14	2
CD99P1	401577	Inflammatory Breast Neoplasms	MESH:D058922		bisphenol A	4.14	1
CDC42P6	643751	Carcinoma, Ductal, Breast	MESH:D018270		bisphenol A	4.14	2
CDC50CP	644444	Inflammatory Breast Neoplasms	MESH:D058922		bisphenol A	4.14	1
CDHR1A	449008	Inflammatory Breast Neoplasms	MESH:D058922		bisphenol A	4.14	1
CDHR5B	101886483	Carcinoma, Ductal, Breast	MESH:D018270		bisphenol A	4.14	2
CDX1A	405762	Inflammatory Breast Neoplasms	MESH:D058922		bisphenol A	4.14	1
CELF2-AS1	414196	Triple Negative Breast Neoplasms	MESH:D064726		Plant Extracts	4.14	1
CEP170P1	645455	Inflammatory Breast Neoplasms	MESH:D058922		bisphenol A	4.14	1
CEPT1A	560225	Carcinoma, Ductal, Breast	MESH:D018270		bisphenol A	4.14	2
CES3A	382053	Carcinoma, Ductal, Breast	MESH:D018270		Paclitaxel	4.14	3
CFAP418-AS1	100616530	Inflammatory Breast Neoplasms	MESH:D058922		bisphenol A	4.14	1
CFBL	792472	Inflammatory Breast Neoplasms	MESH:D058922		bisphenol A	4.14	1
CFHR3	10878	Breast Neoplasms, Male	MESH:D018567		Endosulfan	4.14	1
CFLARA	373114	Carcinoma, Ductal, Breast	MESH:D018270		bisphenol A	4.14	2
CH25HL2	100136851	Carcinoma, Ductal, Breast	MESH:D018270		bisphenol A	4.14	2
CHATA	100170938	Carcinoma, Ductal, Breast	MESH:D018270		bisphenol A	4.14	2
CHIA.5	100003900	Carcinoma, Ductal, Breast	MESH:D018270		bisphenol A	4.14	2
CHIC	33834	Carcinoma, Ductal, Breast	MESH:D018270		bisphenol A	4.14	2
CHIL6	229688	Carcinoma, Ductal, Breast	MESH:D018270		bisphenol A	4.14	2
CHKOV1	43067	Carcinoma, Ductal, Breast	MESH:D018270		bisphenol A	4.14	2
CHMP4BB	406766	Carcinoma, Ductal, Breast	MESH:D018270		bisphenol A	4.14	2
CHMP5A	558613	Inflammatory Breast Neoplasms	MESH:D058922		bisphenol A	4.14	1
CHRM3A	571679	Carcinoma, Ductal, Breast	MESH:D018270		bisphenol A	4.14	2
CHRNA4B	556619	Inflammatory Breast Neoplasms	MESH:D058922		bisphenol A	4.14	1
CK	34882	Carcinoma, Ductal, Breast	MESH:D018270		bisphenol A	4.14	2
CLDC1	564061	Inflammatory Breast Neoplasms	MESH:D058922		bisphenol A	4.14	1
CLEC2M	381816	Inflammatory Breast Neoplasms	MESH:D058922		bisphenol A	4.14	1
CLECL1	160365	Inflammatory Breast Neoplasms	MESH:D058922		bisphenol A	4.14	1
CLPXB	100332309	Inflammatory Breast Neoplasms	MESH:D058922		bisphenol A	4.14	1
CLUHA	562666	Inflammatory Breast Neoplasms	MESH:D058922		bisphenol A	4.14	1
CNGB1A	568211	Carcinoma, Ductal, Breast	MESH:D018270		bisphenol A	4.14	2
CNKSR2A	561623	Carcinoma, Ductal, Breast	MESH:D018270		bisphenol A	4.14	2
CNKSR2B	558834	Inflammatory Breast Neoplasms	MESH:D058922		bisphenol A	4.14	1
CNN3B	337142	Inflammatory Breast Neoplasms	MESH:D058922		bisphenol A	4.14	1
CNTN3A.2	100000688	Carcinoma, Ductal, Breast	MESH:D018270		bisphenol A	4.14	2
CNTNAP2A	559157	Inflammatory Breast Neoplasms	MESH:D058922		bisphenol A	4.14	1
COL15A1B	558137	Inflammatory Breast Neoplasms	MESH:D058922		bisphenol A	4.14	1
COL17A1A	557257	Inflammatory Breast Neoplasms	MESH:D058922		bisphenol A	4.14	1
COL17A1B	568794	Inflammatory Breast Neoplasms	MESH:D058922		bisphenol A	4.14	1
COL6A4P1	344875	Carcinoma, Ductal, Breast	MESH:D018270		bisphenol A	4.14	2
CORO2BA	560235	Inflammatory Breast Neoplasms	MESH:D058922		bisphenol A	4.14	1
CPLX2A	436732	Inflammatory Breast Neoplasms	MESH:D058922		bisphenol A	4.14	1
CPLX4B	797490	Carcinoma, Ductal, Breast	MESH:D018270		bisphenol A	4.14	2
CPR78E	40408	Carcinoma, Ductal, Breast	MESH:D018270		bisphenol A	4.14	2
CRB3B	724019	Inflammatory Breast Neoplasms	MESH:D058922		bisphenol A	4.14	1
CREB3L3A	553700	Inflammatory Breast Neoplasms	MESH:D058922		bisphenol A	4.14	1
CREB3L3B	100538072	Inflammatory Breast Neoplasms	MESH:D058922		bisphenol A	4.14	1
CRIP2L2	367749	Inflammatory Breast Neoplasms	MESH:D058922		bisphenol A	4.14	1
CRLF1A	436923	Inflammatory Breast Neoplasms	MESH:D058922		bisphenol A	4.14	1
CRMA	253868	Inflammatory Breast Neoplasms	MESH:D058922		bisphenol A	4.14	1
CRNKL1	51340	Breast Neoplasms, Male	MESH:D018567		Tamoxifen	4.14	1
CRYGM2D1	553710	Inflammatory Breast Neoplasms	MESH:D058922		bisphenol A	4.14	1
CRYGN1	493629	Inflammatory Breast Neoplasms	MESH:D058922		bisphenol A	4.14	1
CRYGS	1427	Carcinoma, Lobular	MESH:D018275		Progesterone	4.14	1
CSKMT	751071	Inflammatory Breast Neoplasms	MESH:D058922		Doxorubicin	4.14	1
CSMD3B	572419	Carcinoma, Ductal, Breast	MESH:D018270		bisphenol A	4.14	2
CSNK1G2A	554152	Carcinoma, Ductal, Breast	MESH:D018270		bisphenol A	4.14	2
CSPG4BB	557570	Carcinoma, Ductal, Breast	MESH:D018270		bisphenol A	4.14	2
CST14A.2	792225	Inflammatory Breast Neoplasms	MESH:D058922		bisphenol A	4.14	1
CTAGE11P	647288	Carcinoma, Ductal, Breast	MESH:D018270		bisphenol A	4.14	2
CTS8	56094	Carcinoma, Ductal, Breast	MESH:D018270		bisphenol A	4.14	2
CTSLB	30443	Inflammatory Breast Neoplasms	MESH:D058922		Doxorubicin	4.14	1
CTSQL2	408201	Inflammatory Breast Neoplasms	MESH:D058922		bisphenol A	4.14	1
CUL3A	324655	Inflammatory Breast Neoplasms	MESH:D058922		bisphenol A	4.14	1
CUTAL	77996	Breast Neoplasms, Male	MESH:D018567		Endosulfan	4.14	1
CYCG	43724	Carcinoma, Ductal, Breast	MESH:D018270		bisphenol A	4.14	2
CYCSA	100034500	Carcinoma, Ductal, Breast	MESH:D018270		bisphenol A	4.14	2
CYP2AA11	553537	Breast Neoplasms	MESH:D001943		bisphenol A|Cyclosporine	4.14	8
CYP2AA7	101882126	Inflammatory Breast Neoplasms	MESH:D058922		bisphenol A	4.14	1
CYP2J3	313375	Breast Neoplasms, Male	MESH:D018567		Flutamide	4.14	1
CYP2J7	546837	Carcinoma, Ductal, Breast	MESH:D018270		bisphenol A	4.14	2
CYP2P6	393108	Inflammatory Breast Neoplasms	MESH:D058922		bisphenol A	4.14	1
CYP2P7	100034406	Inflammatory Breast Neoplasms	MESH:D058922		bisphenol A	4.14	1
CYP46A1.1	553543	Inflammatory Breast Neoplasms	MESH:D058922		bisphenol A	4.14	1
CYP4F14	64385	Breast Neoplasms, Male	MESH:D018567		Tamoxifen	4.14	1
CYTH3B	100537448	Carcinoma, Ductal, Breast	MESH:D018270		bisphenol A	4.14	2
CYTH4B	100141338	Carcinoma, Ductal, Breast	MESH:D018270		bisphenol A	4.14	2
DACHD	791191	Inflammatory Breast Neoplasms	MESH:D058922		bisphenol A	4.14	1
DALLY	39013	Carcinoma, Ductal, Breast	MESH:D018270		bisphenol A	4.14	2
DAOA	267012	Inflammatory Breast Neoplasms	MESH:D058922		bisphenol A	4.14	1
DCAF4L2	138009	Inflammatory Breast Neoplasms	MESH:D058922		bisphenol A	4.14	1
DCAF8L2	347442	Inflammatory Breast Neoplasms	MESH:D058922		bisphenol A	4.14	1
DDIT4-AS1	110806271	Inflammatory Breast Neoplasms	MESH:D058922		bisphenol A	4.14	1
DDX21-PS11	299668	Carcinoma, Ductal, Breast	MESH:D018270		bisphenol A	4.14	2
DEF6B	100535515	Inflammatory Breast Neoplasms	MESH:D058922		bisphenol A	4.14	1
DEFB110	245913	Carcinoma, Ductal, Breast	MESH:D018270		bisphenol A	4.14	2
DEFB12	77674	Inflammatory Breast Neoplasms	MESH:D058922		bisphenol A	4.14	1
DEFB129	140881	Inflammatory Breast Neoplasms	MESH:D058922		bisphenol A	4.14	1
DEFB24	641632	Inflammatory Breast Neoplasms	MESH:D058922		bisphenol A	4.14	1
DEFB28	545475	Inflammatory Breast Neoplasms	MESH:D058922		bisphenol A	4.14	1
DEFB33	654453	Inflammatory Breast Neoplasms	MESH:D058922		bisphenol A	4.14	1
DEFB7	246080	Inflammatory Breast Neoplasms	MESH:D058922		bisphenol A	4.14	1
DEFBL3	100009621	Carcinoma, Ductal, Breast	MESH:D018270		bisphenol A	4.14	2
DESMB	768287	Inflammatory Breast Neoplasms	MESH:D058922		bisphenol A	4.14	1
DHC16F	32785	Carcinoma, Ductal, Breast	MESH:D018270		bisphenol A	4.14	2
DHDH.2	449558	Carcinoma, Ductal, Breast	MESH:D018270		bisphenol A	4.14	2
DHRS2L1	290217	Inflammatory Breast Neoplasms	MESH:D058922		bisphenol A	4.14	1
DHRS7CB	553684	Inflammatory Breast Neoplasms	MESH:D058922		bisphenol A	4.14	1
DIAPH2-AS1	10824	Inflammatory Breast Neoplasms	MESH:D058922		bisphenol A	4.14	1
DISCO-R	64875	Carcinoma, Ductal, Breast	MESH:D018270		bisphenol A	4.14	2
DLEU7	220107	Carcinoma, Lobular	MESH:D018275		Progesterone	4.14	1
DLG1B	497648	Inflammatory Breast Neoplasms	MESH:D058922		bisphenol A	4.14	1
DLG5L16	302083	Carcinoma, Ductal, Breast	MESH:D018270		bisphenol A	4.14	2
DLX4B	30581	Inflammatory Breast Neoplasms	MESH:D058922		bisphenol A	4.14	1
DLX5A	30569	Inflammatory Breast Neoplasms	MESH:D058922		bisphenol A	4.14	1
DLX6OS1	320038	Inflammatory Breast Neoplasms	MESH:D058922		bisphenol A	4.14	1
DNAJB8-AS1	285224	Carcinoma, Ductal, Breast	MESH:D018270		bisphenol A	4.14	2
DNAJC17L1	299172	Carcinoma, Ductal, Breast	MESH:D018270		bisphenol A	4.14	2
DNAJC27-AS1	729723	Inflammatory Breast Neoplasms	MESH:D058922		bisphenol A	4.14	1
DNAL4-PS1	294376	Carcinoma, Ductal, Breast	MESH:D018270		bisphenol A	4.14	2
DNM1A	100307098	Inflammatory Breast Neoplasms	MESH:D058922		bisphenol A	4.14	1
DOK2L	101882881	Carcinoma, Ductal, Breast	MESH:D018270		bisphenol A	4.14	2
DPPA1-PS1	288393	Carcinoma, Ductal, Breast	MESH:D018270		bisphenol A	4.14	2
DPTA	37183	Carcinoma, Ductal, Breast	MESH:D018270		bisphenol A	4.14	2
DPYDA	768165	Carcinoma, Ductal, Breast	MESH:D018270		bisphenol A	4.14	2
DPYSL2B	553412	Inflammatory Breast Neoplasms	MESH:D058922		bisphenol A	4.14	1
DRD1A	792634	Inflammatory Breast Neoplasms	MESH:D058922		bisphenol A	4.14	1
DSEL-AS1	643542	Carcinoma, Ductal, Breast	MESH:D018270		bisphenol A	4.14	2
DSX	40940	Carcinoma, Ductal, Breast	MESH:D018270		bisphenol A	4.14	2
DTX2-PS1	688965	Carcinoma, Ductal, Breast	MESH:D018270		bisphenol A	4.14	2
DULLARD	100303548	Triple Negative Breast Neoplasms	MESH:D064726		Plant Extracts	4.14	1
EBF1A	565310	Inflammatory Breast Neoplasms	MESH:D058922		bisphenol A	4.14	1
ECI3	69123	Breast Neoplasms, Male	MESH:D018567		Flutamide	4.14	1
EDL	37149	Carcinoma, Ductal, Breast	MESH:D018270		bisphenol A	4.14	2
EDNRBB	560081	Carcinoma, Ductal, Breast	MESH:D018270		bisphenol A	4.14	2
EEF1A1O.S	379289	Carcinoma, Ductal, Breast	MESH:D018270		bisphenol A	4.14	2
EEF1ALPHA1	36271	Inflammatory Breast Neoplasms	MESH:D058922		bisphenol A	4.14	1
EEIG1B	767674	Inflammatory Breast Neoplasms	MESH:D058922		bisphenol A	4.14	1
EFCAB9	285588	Inflammatory Breast Neoplasms	MESH:D058922		bisphenol A	4.14	1
EFNB2B	114402	Inflammatory Breast Neoplasms	MESH:D058922		bisphenol A	4.14	1
EIF1AD3	100039042	Carcinoma, Ductal, Breast	MESH:D018270		bisphenol A	4.14	2
EIF3EA	325102	Inflammatory Breast Neoplasms	MESH:D058922		bisphenol A	4.14	1
EIF3JB	406823	Inflammatory Breast Neoplasms	MESH:D058922		bisphenol A	4.14	1
EIF3S6-PS2	16343	Carcinoma, Ductal, Breast	MESH:D018270		bisphenol A	4.14	2
EIF4BA	553214	Inflammatory Breast Neoplasms	MESH:D058922		bisphenol A	4.14	1
EIF4E2RS1	393732	Inflammatory Breast Neoplasms	MESH:D058922		bisphenol A	4.14	1
EMC	38091	Carcinoma, Ductal, Breast	MESH:D018270		bisphenol A	4.14	2
EMILIN2B	571391	Carcinoma, Ductal, Breast	MESH:D018270		bisphenol A	4.14	2
ENDOU2	553584	Inflammatory Breast Neoplasms	MESH:D058922		bisphenol A	4.14	1
ENO1-PS6	685431	Carcinoma, Ductal, Breast	MESH:D018270		bisphenol A	4.14	2
ENPP7.1	557756	Inflammatory Breast Neoplasms	MESH:D058922		bisphenol A	4.14	1
ENTPD4B	100862375	Carcinoma, Ductal, Breast	MESH:D018270		bisphenol A	4.14	2
EPAS1B	555192	Inflammatory Breast Neoplasms	MESH:D058922		bisphenol A	4.14	1
EPB41L3B	407981	Inflammatory Breast Neoplasms	MESH:D058922		bisphenol A	4.14	1
EPHA4L	30687	Inflammatory Breast Neoplasms	MESH:D058922		bisphenol A	4.14	1
ERBB4A	100007677	Inflammatory Breast Neoplasms	MESH:D058922		bisphenol A	4.14	1
ERCC4L1	103693257	Carcinoma, Ductal, Breast	MESH:D018270		bisphenol A	4.14	2
ERICH6B	220081	Inflammatory Breast Neoplasms	MESH:D058922		bisphenol A	4.14	1
ERM-1	172174	Carcinoma, Ductal, Breast	MESH:D018270		bisphenol A	4.14	2
ERRFI1A	798009	Inflammatory Breast Neoplasms	MESH:D058922		bisphenol A	4.14	1
E(SPL)MGAMMA-HLH	43151	Inflammatory Breast Neoplasms	MESH:D058922		bisphenol A	4.14	1
ESRRGA	405890	Breast Neoplasms	MESH:D001943		Atrazine|bisphenol A	4.14	9
EVLA	58003	Inflammatory Breast Neoplasms	MESH:D058922		bisphenol A	4.14	1
EWSR1A	323597	Inflammatory Breast Neoplasms	MESH:D058922		bisphenol A	4.14	1
EYG	39419	Carcinoma, Ductal, Breast	MESH:D018270		bisphenol A	4.14	2
F13A1A.1	767742	Inflammatory Breast Neoplasms	MESH:D058922		bisphenol A	4.14	1
FABP1A	791610	Inflammatory Breast Neoplasms	MESH:D058922		bisphenol A	4.14	1
FAM115E	494321	Carcinoma, Ductal, Breast	MESH:D018270		bisphenol A	4.14	2
FAM127A	708766	Inflammatory Breast Neoplasms	MESH:D058922		bisphenol A	4.14	1
FAM131BA	565996	Carcinoma, Ductal, Breast	MESH:D018270		bisphenol A	4.14	2
FAM163AB	100004942	Carcinoma, Ductal, Breast	MESH:D018270		bisphenol A	4.14	2
FAM192A	415647	Inflammatory Breast Neoplasms	MESH:D058922		bisphenol A	4.14	1
FAM205A	100688710	Carcinoma, Ductal, Breast	MESH:D018270		bisphenol A	4.14	2
FAM24A	118670	Inflammatory Breast Neoplasms	MESH:D058922		bisphenol A	4.14	1
FAM83HB	565918	Inflammatory Breast Neoplasms	MESH:D058922		bisphenol A	4.14	1
FAN	43926	Carcinoma, Ductal, Breast	MESH:D018270		bisphenol A	4.14	2
FDX1B	562135	Carcinoma, Ductal, Breast	MESH:D018270		bisphenol A	4.14	2
FGF12B	751749	Carcinoma, Ductal, Breast	MESH:D018270		bisphenol A	4.14	2
FGF20A	559630	Carcinoma, Ductal, Breast	MESH:D018270		bisphenol A	4.14	2
FHL1B	387528	Inflammatory Breast Neoplasms	MESH:D058922		bisphenol A	4.14	1
FILNC1	100132735	Carcinoma, Ductal, Breast	MESH:D018270		bisphenol A	4.14	2
FIMP1	146378	Inflammatory Breast Neoplasms	MESH:D058922		bisphenol A	4.14	1
FJ	37089	Carcinoma, Ductal, Breast	MESH:D018270		bisphenol A	4.14	2
FKBP1AA	335335	Inflammatory Breast Neoplasms	MESH:D058922		bisphenol A	4.14	1
FKBP1A-SDCBP2	100528031	Carcinoma, Ductal, Breast	MESH:D018270		bisphenol A	4.14	2
FLRT1	23769	Breast Neoplasms, Male	MESH:D018567		Tamoxifen	4.14	1
FMODB	797559	Inflammatory Breast Neoplasms	MESH:D058922		bisphenol A	4.14	1
FOXO6B	566899	Inflammatory Breast Neoplasms	MESH:D058922		bisphenol A	4.14	1
FRMD4BA	100333566	Inflammatory Breast Neoplasms	MESH:D058922		bisphenol A	4.14	1
FTHL17-PS1	434728	Carcinoma, Ductal, Breast	MESH:D018270		bisphenol A	4.14	2
FTL1L5	500804	Inflammatory Breast Neoplasms	MESH:D058922		bisphenol A	4.14	1
FTR14	692298	Carcinoma, Ductal, Breast	MESH:D018270		bisphenol A	4.14	2
FTR59	558486	Carcinoma, Ductal, Breast	MESH:D018270		bisphenol A	4.14	2
FTR61	570050	Carcinoma, Ductal, Breast	MESH:D018270		bisphenol A	4.14	2
FTR67	336567	Carcinoma, Ductal, Breast	MESH:D018270		bisphenol A	4.14	2
FTR93	568694	Carcinoma, Ductal, Breast	MESH:D018270		bisphenol A	4.14	2
FUT8A	797512	Inflammatory Breast Neoplasms	MESH:D058922		bisphenol A	4.14	1
GABAT	40188	Carcinoma, Ductal, Breast	MESH:D018270		bisphenol A	4.14	2
GABBR1B	558708	Inflammatory Breast Neoplasms	MESH:D058922		bisphenol A	4.14	1
GABRR2A	751659	Carcinoma, Ductal, Breast	MESH:D018270		bisphenol A	4.14	2
GABRR3A	570876	Carcinoma, Ductal, Breast	MESH:D018270		bisphenol A	4.14	2
GAD1OS	68986	Carcinoma, Ductal, Breast	MESH:D018270		bisphenol A	4.14	2
GALK1L1	296256	Carcinoma, Ductal, Breast	MESH:D018270		bisphenol A	4.14	2
GALPHAO	36104	Carcinoma, Ductal, Breast	MESH:D018270		bisphenol A	4.14	2
GALR2B	798737	Inflammatory Breast Neoplasms	MESH:D058922		bisphenol A	4.14	1
GAS1A	796318	Inflammatory Breast Neoplasms	MESH:D058922		bisphenol A	4.14	1
GBE1A	100333665	Carcinoma, Ductal, Breast	MESH:D018270		bisphenol A	4.14	2
GCSHL1	292151	Carcinoma, Ductal, Breast	MESH:D018270		bisphenol A	4.14	2
GDPD5A	555247	Inflammatory Breast Neoplasms	MESH:D058922		bisphenol A	4.14	1
GFRA1B	79377	Carcinoma, Ductal, Breast	MESH:D018270		bisphenol A	4.14	2
GFRA2A	405794	Carcinoma, Ductal, Breast	MESH:D018270		bisphenol A	4.14	2
GFRA2B	564916	Carcinoma, Ductal, Breast	MESH:D018270		bisphenol A	4.14	2
GGNBP1	449520	Breast Neoplasms, Male	MESH:D018567		Endosulfan	4.14	1
GHRHRA	541314	Carcinoma, Ductal, Breast	MESH:D018270		bisphenol A	4.14	2
GHRHRL	793334	Carcinoma, Ductal, Breast	MESH:D018270		bisphenol A	4.14	2
GJA10B	404207	Carcinoma, Ductal, Breast	MESH:D018270		bisphenol A	4.14	2
GJD1A	572372	Carcinoma, Ductal, Breast	MESH:D018270		bisphenol A	4.14	2
GLE1-PS1	299219	Carcinoma, Ductal, Breast	MESH:D018270		bisphenol A	4.14	2
GLI	30097	Carcinoma, Ductal, Breast	MESH:D018270		bisphenol A	4.14	2
GLIPR1B	393547	Inflammatory Breast Neoplasms	MESH:D058922		bisphenol A	4.14	1
GLRA4A	83413	Inflammatory Breast Neoplasms	MESH:D058922		bisphenol A	4.14	1
GLRBB	445193	Inflammatory Breast Neoplasms	MESH:D058922		bisphenol A	4.14	1
GNA11B	493613	Inflammatory Breast Neoplasms	MESH:D058922		bisphenol A	4.14	1
GNAT3	346562	Breast Neoplasms, Male	MESH:D018567		Endosulfan	4.14	1
GNB4B	492811	Carcinoma, Ductal, Breast	MESH:D018270		bisphenol A	4.14	2
GNRHR4	100001586	Inflammatory Breast Neoplasms	MESH:D058922		bisphenol A	4.14	1
GOLGA6D	653643	Carcinoma, Ductal, Breast	MESH:D018270		bisphenol A	4.14	2
GOLGA7BA	550228	Inflammatory Breast Neoplasms	MESH:D058922		bisphenol A	4.14	1
GOLGA8R	101059918	Inflammatory Breast Neoplasms	MESH:D058922		bisphenol A	4.14	1
GOLT1BB	557646	Inflammatory Breast Neoplasms	MESH:D058922		bisphenol A	4.14	1
GPC5B	101886726	Carcinoma, Ductal, Breast	MESH:D018270		bisphenol A	4.14	2
GPD1C	406615	Inflammatory Breast Neoplasms	MESH:D058922		bisphenol A	4.14	1
GPD1L2	299964	Carcinoma, Ductal, Breast	MESH:D018270		bisphenol A	4.14	2
GPR125	103079827	Inflammatory Breast Neoplasms	MESH:D058922		bisphenol A	4.14	1
GPR137BB	101884293	Inflammatory Breast Neoplasms	MESH:D058922		bisphenol A	4.14	1
GPR148	344561	Triple Negative Breast Neoplasms	MESH:D064726		Plant Extracts	4.14	1
GPR34A	335288	Carcinoma, Ductal, Breast	MESH:D018270		bisphenol A	4.14	2
GPR55A	664762	Carcinoma, Ductal, Breast	MESH:D018270		bisphenol A	4.14	2
GPSM1A	100004265	Inflammatory Breast Neoplasms	MESH:D058922		bisphenol A	4.14	1
GPSM2L	449665	Inflammatory Breast Neoplasms	MESH:D058922		bisphenol A	4.14	1
GPX-3	182513	Carcinoma, Ductal, Breast	MESH:D018270		bisphenol A	4.14	2
GPX-4	190801	Carcinoma, Ductal, Breast	MESH:D018270		bisphenol A	4.14	2
GRAPA	553596	Inflammatory Breast Neoplasms	MESH:D058922		bisphenol A	4.14	1
GRB2A	493609	Carcinoma, Ductal, Breast	MESH:D018270		bisphenol A	4.14	2
GRB2B	406308	Inflammatory Breast Neoplasms	MESH:D058922		bisphenol A	4.14	1
GRHL2B	100034503	Inflammatory Breast Neoplasms	MESH:D058922		bisphenol A	4.14	1
GRIK1B	561540	Inflammatory Breast Neoplasms	MESH:D058922		bisphenol A	4.14	1
GRIN2CA	100003342	Carcinoma, Ductal, Breast	MESH:D018270		bisphenol A	4.14	2
GRK	34171	Carcinoma, Ductal, Breast	MESH:D018270		bisphenol A	4.14	2
GRM2A	336153	Carcinoma, Ductal, Breast	MESH:D018270		bisphenol A	4.14	2
GRM6B	565450	Inflammatory Breast Neoplasms	MESH:D058922		bisphenol A	4.14	1
GS1-24F4.2	100652791	Carcinoma, Ductal, Breast	MESH:D018270		bisphenol A	4.14	2
GSDMCL2	665769	Inflammatory Breast Neoplasms	MESH:D058922		bisphenol A	4.14	1
GSG1L2B	100002460	Carcinoma, Ductal, Breast	MESH:D018270		bisphenol A	4.14	2
GSG2	427834	Breast Neoplasms	MESH:D001943		Air Pollutants|Tretinoin	4.14	6
GSTT2B	653689	Inflammatory Breast Neoplasms	MESH:D058922		bisphenol A	4.14	1
GUCA1G	494572	Inflammatory Breast Neoplasms	MESH:D058922		bisphenol A	4.14	1
GUCY2GP	390003	Carcinoma, Ductal, Breast	MESH:D018270		bisphenol A	4.14	2
GYKL1	14625	Inflammatory Breast Neoplasms	MESH:D058922		bisphenol A	4.14	1
GZM3.2	100001065	Carcinoma, Ductal, Breast	MESH:D018270		bisphenol A	4.14	2
H2BW1	158983	Inflammatory Breast Neoplasms	MESH:D058922		bisphenol A	4.14	1
H3F3B.1	550262	Inflammatory Breast Neoplasms	MESH:D058922		bisphenol A	4.14	1
H3P36	100287087	Carcinoma, Ductal, Breast	MESH:D018270		bisphenol A	4.14	2
H4C18	319161	Inflammatory Breast Neoplasms	MESH:D058922		bisphenol A	4.14	1
HAMP2	66438	Breast Neoplasms, Male	MESH:D018567		Tamoxifen	4.14	1
HBBL1	100134871	Carcinoma, Ductal, Breast	MESH:D018270		bisphenol A	4.14	2
HDLBPB	555414	Inflammatory Breast Neoplasms	MESH:D058922		bisphenol A	4.14	1
HEIX	34961	Carcinoma, Ductal, Breast	MESH:D018270		bisphenol A	4.14	2
HEL_DR3	386716	Carcinoma, Ductal, Breast	MESH:D018270		bisphenol A	4.14	2
HEX-C	44008	Carcinoma, Ductal, Breast	MESH:D018270		bisphenol A	4.14	2
HHLA2B.2	103909756	Inflammatory Breast Neoplasms	MESH:D058922		bisphenol A	4.14	1
HIF1AB	393202	Inflammatory Breast Neoplasms	MESH:D058922		bisphenol A	4.14	1
HIS3.3B	31848	Carcinoma, Ductal, Breast	MESH:D018270		bisphenol A	4.14	2
HIST2H3C	570618	Inflammatory Breast Neoplasms	MESH:D058922		bisphenol A	4.14	1
HMBSA	394129	Inflammatory Breast Neoplasms	MESH:D058922		bisphenol A	4.14	1
HMGN2-PS4	100360316	Carcinoma, Ductal, Breast	MESH:D018270		bisphenol A	4.14	2
HMOX2A	100002875	Inflammatory Breast Neoplasms	MESH:D058922		bisphenol A	4.14	1
HNRNPUL2-BSCL2	100534595	Carcinoma, Ductal, Breast	MESH:D018270		bisphenol A	4.14	2
HO	41407	Carcinoma, Ductal, Breast	MESH:D018270		bisphenol A	4.14	2
HOXA10-AS	100874323	Inflammatory Breast Neoplasms	MESH:D058922		bisphenol A	4.14	1
HOXA2B	30325	Inflammatory Breast Neoplasms	MESH:D058922		bisphenol A	4.14	1
HOXB10A	58056	Inflammatory Breast Neoplasms	MESH:D058922		bisphenol A	4.14	1
HOXB4A	30340	Inflammatory Breast Neoplasms	MESH:D058922		bisphenol A	4.14	1
HOXB6A	30341	Inflammatory Breast Neoplasms	MESH:D058922		bisphenol A	4.14	1
HOXB9A	30344	Inflammatory Breast Neoplasms	MESH:D058922		bisphenol A	4.14	1
HOXC12A	562600	Inflammatory Breast Neoplasms	MESH:D058922		bisphenol A	4.14	1
HPXB	767787	Inflammatory Breast Neoplasms	MESH:D058922		bisphenol A	4.14	1
HS3ST3L	100008592	Inflammatory Breast Neoplasms	MESH:D058922		bisphenol A	4.14	1
HSC70-2	41609	Carcinoma, Ductal, Breast	MESH:D018270		bisphenol A	4.14	2
HTR2AA	560808	Carcinoma, Ductal, Breast	MESH:D018270		bisphenol A	4.14	2
HTR3D	200909	Inflammatory Breast Neoplasms	MESH:D058922		bisphenol A	4.14	1
HTR7A	562111	Carcinoma, Ductal, Breast	MESH:D018270		bisphenol A	4.14	2
IDI2L3	689872	Inflammatory Breast Neoplasms	MESH:D058922		bisphenol A	4.14	1
IDSP1	3424	Carcinoma, Ductal, Breast	MESH:D018270		bisphenol A	4.14	2
IFI27.4	100302471	Carcinoma, Ductal, Breast	MESH:D018270		bisphenol A	4.14	2
IFIT1B	439996	Inflammatory Breast Neoplasms	MESH:D058922		bisphenol A	4.14	1
IFNA16L1	500491	Carcinoma, Ductal, Breast	MESH:D018270		bisphenol A	4.14	2
IGES	3478	Carcinoma, Ductal, Breast	MESH:D018270		bisphenol A	4.14	2
IGFRIB	100135873	Carcinoma, Ductal, Breast	MESH:D018270		bisphenol A	4.14	2
IGHA2	3494	Inflammatory Breast Neoplasms	MESH:D058922		bisphenol A	4.14	1
IGHV3-15	28448	Inflammatory Breast Neoplasms	MESH:D058922		bisphenol A	4.14	1
IGKV1D-13	28902	Carcinoma, Ductal, Breast	MESH:D018270		bisphenol A	4.14	2
IGKV1D-33	28896	Inflammatory Breast Neoplasms	MESH:D058922		bisphenol A	4.14	1
IGKV3-20	28912	Inflammatory Breast Neoplasms	MESH:D058922		bisphenol A	4.14	1
IGKVL6	502831	Carcinoma, Ductal, Breast	MESH:D018270		bisphenol A	4.14	2
IGLV1	16142	Carcinoma, Lobular	MESH:D018275		Progesterone	4.14	1
IGSF5A	561211	Carcinoma, Ductal, Breast	MESH:D018270		bisphenol A	4.14	2
ILDR1B	447904	Inflammatory Breast Neoplasms	MESH:D058922		bisphenol A	4.14	1
ILP6	31220	Carcinoma, Ductal, Breast	MESH:D018270		bisphenol A	4.14	2
IMPL2	38513	Carcinoma, Ductal, Breast	MESH:D018270		bisphenol A	4.14	2
INO80DB	563304	Inflammatory Breast Neoplasms	MESH:D058922		bisphenol A	4.14	1
INSL5A	566602	Carcinoma, Ductal, Breast	MESH:D018270		bisphenol A	4.14	2
INX3	44266	Carcinoma, Ductal, Breast	MESH:D018270		bisphenol A	4.14	2
IP6K2B	436662	Inflammatory Breast Neoplasms	MESH:D058922		bisphenol A	4.14	1
IQCA1L	231045	Inflammatory Breast Neoplasms	MESH:D058922		bisphenol A	4.14	1
IQCF2	389123	Inflammatory Breast Neoplasms	MESH:D058922		bisphenol A	4.14	1
IQSEC3B	555340	Inflammatory Breast Neoplasms	MESH:D058922		bisphenol A	4.14	1
IRBP	117419	Inflammatory Breast Neoplasms	MESH:D058922		bisphenol A	4.14	1
IRGF1	100137101	Inflammatory Breast Neoplasms	MESH:D058922		bisphenol A	4.14	1
IRX1B	114430	Inflammatory Breast Neoplasms	MESH:D058922		bisphenol A	4.14	1
IRX4B	474318	Carcinoma, Ductal, Breast	MESH:D018270		bisphenol A	4.14	2
ISCA1P1	389293	Carcinoma, Ductal, Breast	MESH:D018270		bisphenol A	4.14	2
ITGAE.2	100536705	Carcinoma, Ductal, Breast	MESH:D018270		bisphenol A	4.14	2
ITPK1A	406290	Inflammatory Breast Neoplasms	MESH:D058922		bisphenol A	4.14	1
JAG2A	566455	Carcinoma, Ductal, Breast	MESH:D018270		bisphenol A	4.14	2
JMJD1CB	558436	Inflammatory Breast Neoplasms	MESH:D058922		bisphenol A	4.14	1
JON65AIII	38683	Carcinoma, Ductal, Breast	MESH:D018270		bisphenol A	4.14	2
JON99FII	43621	Carcinoma, Ductal, Breast	MESH:D018270		bisphenol A	4.14	2
JPH1A	100147894	Inflammatory Breast Neoplasms	MESH:D058922		bisphenol A	4.14	1
JPH1B	556485	Inflammatory Breast Neoplasms	MESH:D058922		bisphenol A	4.14	1
KARL	32131	Carcinoma, Ductal, Breast	MESH:D018270		bisphenol A	4.14	2
KCNA2B	562853	Carcinoma, Ductal, Breast	MESH:D018270		bisphenol A	4.14	2
KCNC1A	565419	Inflammatory Breast Neoplasms	MESH:D058922		bisphenol A	4.14	1
KCNF1B	100334378	Carcinoma, Ductal, Breast	MESH:D018270		bisphenol A	4.14	2
KCNG4A	561003	Inflammatory Breast Neoplasms	MESH:D058922		bisphenol A	4.14	1
KCNH5A	556304	Inflammatory Breast Neoplasms	MESH:D058922		bisphenol A	4.14	1
KCNJ11L	497647	Inflammatory Breast Neoplasms	MESH:D058922		bisphenol A	4.14	1
KCNJ1A.3	569137	Inflammatory Breast Neoplasms	MESH:D058922		bisphenol A	4.14	1
KCNJ2A	564522	Inflammatory Breast Neoplasms	MESH:D058922		bisphenol A	4.14	1
KCNK4A	101885817	Carcinoma, Ductal, Breast	MESH:D018270		bisphenol A	4.14	2
KCNK7	10089	Breast Neoplasms, Male	MESH:D018567		Endosulfan	4.14	1
KCNMA1A	568554	Inflammatory Breast Neoplasms	MESH:D058922		bisphenol A	4.14	1
KCNV2B	567780	Carcinoma, Ductal, Breast	MESH:D018270		bisphenol A	4.14	2
KDF1	126695	Carcinoma, Lobular	MESH:D018275		Progesterone	4.14	1
KDM4DL	547035	Carcinoma, Ductal, Breast	MESH:D018270		bisphenol A	4.14	2
KDN	31579	Carcinoma, Ductal, Breast	MESH:D018270		bisphenol A	4.14	2
KEK1	34688	Carcinoma, Ductal, Breast	MESH:D018270		bisphenol A	4.14	2
KEK5	32930	Carcinoma, Ductal, Breast	MESH:D018270		bisphenol A	4.14	2
KHC	36810	Carcinoma, Ductal, Breast	MESH:D018270		bisphenol A	4.14	2
KHDC3L	154288	Triple Negative Breast Neoplasms	MESH:D064726		Plant Extracts	4.14	1
KIAA0825	285600	Breast Neoplasms, Male	MESH:D018567		Endosulfan	4.14	1
KIAA1109	564367	Inflammatory Breast Neoplasms	MESH:D058922		bisphenol A	4.14	1
KIF1AA	100330443	Inflammatory Breast Neoplasms	MESH:D058922		bisphenol A	4.14	1
KIRREL1A	405804	Inflammatory Breast Neoplasms	MESH:D058922		bisphenol A	4.14	1
KIRREL3-AS3	283165	Triple Negative Breast Neoplasms	MESH:D064726		Plant Extracts	4.14	1
KIS	33185	Carcinoma, Ductal, Breast	MESH:D018270		bisphenol A	4.14	2
KISS1RA	561898	Inflammatory Breast Neoplasms	MESH:D058922		bisphenol A	4.14	1
KLF7A	553670	Inflammatory Breast Neoplasms	MESH:D058922		bisphenol A	4.14	1
KLHL38A	559083	Inflammatory Breast Neoplasms	MESH:D058922		bisphenol A	4.14	1
KLK1C12	292855	Carcinoma, Ductal, Breast	MESH:D018270		bisphenol A	4.14	2
KLK1C8	292866	Carcinoma, Ductal, Breast	MESH:D018270		bisphenol A	4.14	2
KMT2BB	566825	Inflammatory Breast Neoplasms	MESH:D058922		bisphenol A	4.14	1
KRT18A.1	352912	Inflammatory Breast Neoplasms	MESH:D058922		bisphenol A	4.14	1
KRT19P2	160313	Inflammatory Breast Neoplasms	MESH:D058922		bisphenol A	4.14	1
KRTAP10-1	386677	Triple Negative Breast Neoplasms	MESH:D064726		Plant Extracts	4.14	1
KRTAP10-12	386685	Triple Negative Breast Neoplasms	MESH:D064726		Plant Extracts	4.14	1
KRTAP10-2	386679	Triple Negative Breast Neoplasms	MESH:D064726		Plant Extracts	4.14	1
KRTAP19-8	728299	Carcinoma, Ductal, Breast	MESH:D018270		bisphenol A	4.14	2
KRTAP20-2	337976	Inflammatory Breast Neoplasms	MESH:D058922		bisphenol A	4.14	1
KRTAP4-11	653240	Triple Negative Breast Neoplasms	MESH:D064726		Plant Extracts	4.14	1
KRTAP4-5	85289	Triple Negative Breast Neoplasms	MESH:D064726		Plant Extracts	4.14	1
KRTAP5-7	440050	Triple Negative Breast Neoplasms	MESH:D064726		Plant Extracts	4.14	1
KSR1A	100150814	Carcinoma, Ductal, Breast	MESH:D018270		bisphenol A	4.14	2
LACTB2-AS1	286190	Carcinoma, Ductal, Breast	MESH:D018270		bisphenol A	4.14	2
LAMB1B	556605	Inflammatory Breast Neoplasms	MESH:D058922		bisphenol A	4.14	1
LANA	38723	Carcinoma, Ductal, Breast	MESH:D018270		bisphenol A	4.14	2
LAYNA	564995	Carcinoma, Ductal, Breast	MESH:D018270		bisphenol A	4.14	2
LCE5A	254910	Triple Negative Breast Neoplasms	MESH:D064726		Plant Extracts	4.14	1
LCP65AG1	38703	Carcinoma, Ductal, Breast	MESH:D018270		bisphenol A	4.14	2
LETR1	400456	Carcinoma, Ductal, Breast	MESH:D018270		bisphenol A	4.14	2
LGI1A	323011	Inflammatory Breast Neoplasms	MESH:D058922		bisphenol A	4.14	1
LHFPL2A	402962	Inflammatory Breast Neoplasms	MESH:D058922		bisphenol A	4.14	1
LHFPL5B	566999	Carcinoma, Ductal, Breast	MESH:D018270		bisphenol A	4.14	2
LIM3	35184	Carcinoma, Ductal, Breast	MESH:D018270		bisphenol A	4.14	2
LINC00158	54072	Inflammatory Breast Neoplasms	MESH:D058922		bisphenol A	4.14	1
LINC00189	193629	Inflammatory Breast Neoplasms	MESH:D058922		bisphenol A	4.14	1
LINC00326	285735	Triple Negative Breast Neoplasms	MESH:D064726		Plant Extracts	4.14	1
LINC00381	100874151	Carcinoma, Ductal, Breast	MESH:D018270		bisphenol A	4.14	2
LINC00397	101930749	Carcinoma, Ductal, Breast	MESH:D018270		bisphenol A	4.14	2
LINC00443	100874173	Carcinoma, Ductal, Breast	MESH:D018270		bisphenol A	4.14	2
LINC00616	641365	Inflammatory Breast Neoplasms	MESH:D058922		bisphenol A	4.14	1
LINC00620	285375	Inflammatory Breast Neoplasms	MESH:D058922		bisphenol A	4.14	1
LINC00640	283553	Inflammatory Breast Neoplasms	MESH:D058922		bisphenol A	4.14	1
LINC00662	148189	Inflammatory Breast Neoplasms	MESH:D058922		Doxorubicin	4.14	1
LINC00924	145820	Carcinoma, Ductal, Breast	MESH:D018270		bisphenol A	4.14	2
LINC00955	285492	Inflammatory Breast Neoplasms	MESH:D058922		bisphenol A	4.14	1
LINC00971	440970	Inflammatory Breast Neoplasms	MESH:D058922		bisphenol A	4.14	1
LINC00989	100506035	Carcinoma, Ductal, Breast	MESH:D018270		bisphenol A	4.14	2
LINC01060	401164	Inflammatory Breast Neoplasms	MESH:D058922		bisphenol A	4.14	1
LINC01096	285548	Inflammatory Breast Neoplasms	MESH:D058922		bisphenol A	4.14	1
LINC01128	643837	Inflammatory Breast Neoplasms	MESH:D058922		Doxorubicin	4.14	1
LINC01148	283585	Carcinoma, Ductal, Breast	MESH:D018270		bisphenol A	4.14	2
LINC01260	79015	Inflammatory Breast Neoplasms	MESH:D058922		bisphenol A	4.14	1
LINC01277	100507489	Carcinoma, Ductal, Breast	MESH:D018270		bisphenol A	4.14	2
LINC01473	101927217	Carcinoma, Ductal, Breast	MESH:D018270		bisphenol A	4.14	2
LINC01532	100505835	Carcinoma, Ductal, Breast	MESH:D018270		bisphenol A	4.14	2
LINC01565	23434	Triple Negative Breast Neoplasms	MESH:D064726		Plant Extracts	4.14	1
LINC01600	154386	Triple Negative Breast Neoplasms	MESH:D064726		Plant Extracts	4.14	1
LINC01929	101927229	Carcinoma, Ductal, Breast	MESH:D018270		bisphenol A	4.14	2
LINC02389	400046	Carcinoma, Ductal, Breast	MESH:D018270		bisphenol A	4.14	2
LINC02473	107986266	Carcinoma, Ductal, Breast	MESH:D018270		bisphenol A	4.14	2
LINC02610	151174	Inflammatory Breast Neoplasms	MESH:D058922		bisphenol A	4.14	1
LINC02740	100507205	Carcinoma, Ductal, Breast	MESH:D018270		bisphenol A	4.14	2
LINGO1B	447837	Inflammatory Breast Neoplasms	MESH:D058922		bisphenol A	4.14	1
LIPIB	100003046	Carcinoma, Ductal, Breast	MESH:D018270		bisphenol A	4.14	2
LNCRNA:NOE	43918	Carcinoma, Ductal, Breast	MESH:D018270		bisphenol A	4.14	2
LNX1-AS2	100873955	Carcinoma, Ductal, Breast	MESH:D018270		bisphenol A	4.14	2
LOXL3A	568839	Carcinoma, Ductal, Breast	MESH:D018270		bisphenol A	4.14	2
LOXL5A	567769	Carcinoma, Ductal, Breast	MESH:D018270		bisphenol A	4.14	2
LRP4-AS1	100507401	Inflammatory Breast Neoplasms	MESH:D058922		bisphenol A	4.14	1
LRP8OS3	105244644	Carcinoma, Ductal, Breast	MESH:D018270		bisphenol A	4.14	2
LRRC75BB	100148888	Carcinoma, Ductal, Breast	MESH:D018270		bisphenol A	4.14	2
LSP1B	100002400	Inflammatory Breast Neoplasms	MESH:D058922		bisphenol A	4.14	1
LTB4R2A	100535026	Inflammatory Breast Neoplasms	MESH:D058922		bisphenol A	4.14	1
LY49I5	494211	Carcinoma, Ductal, Breast	MESH:D018270		bisphenol A	4.14	2
LY49I7	494210	Inflammatory Breast Neoplasms	MESH:D058922		bisphenol A	4.14	1
LY49I9	494205	Inflammatory Breast Neoplasms	MESH:D058922		bisphenol A	4.14	1
LY49S5	503662	Carcinoma, Ductal, Breast	MESH:D018270		bisphenol A	4.14	2
LY49SI1	494206	Inflammatory Breast Neoplasms	MESH:D058922		bisphenol A	4.14	1
LY49SI3	494209	Carcinoma, Ductal, Breast	MESH:D018270		bisphenol A	4.14	2
LYPD4	147719	Inflammatory Breast Neoplasms	MESH:D058922		bisphenol A	4.14	1
LYSET	26175	Carcinoma, Lobular	MESH:D018275		Progesterone	4.14	1
LZTS2B	100005471	Inflammatory Breast Neoplasms	MESH:D058922		bisphenol A	4.14	1
M17	555717	Inflammatory Breast Neoplasms	MESH:D058922		bisphenol A	4.14	1
MACF1A	562190	Inflammatory Breast Neoplasms	MESH:D058922		bisphenol A	4.14	1
MAFGA	415134	Inflammatory Breast Neoplasms	MESH:D058922		bisphenol A	4.14	1
MAFGB	405877	Inflammatory Breast Neoplasms	MESH:D058922		bisphenol A	4.14	1
MAGEB17	645864	Inflammatory Breast Neoplasms	MESH:D058922		bisphenol A	4.14	1
MAGEB1L1	503441	Carcinoma, Ductal, Breast	MESH:D018270		bisphenol A	4.14	2
MAGI1B	474349	Inflammatory Breast Neoplasms	MESH:D058922		bisphenol A	4.14	1
MAGI2A	564112	Inflammatory Breast Neoplasms	MESH:D058922		bisphenol A	4.14	1
MAGI2B	100001810	Inflammatory Breast Neoplasms	MESH:D058922		bisphenol A	4.14	1
MAGOH2P	100506898	Carcinoma, Ductal, Breast	MESH:D018270		bisphenol A	4.14	2
MAMDC2B	798369	Inflammatory Breast Neoplasms	MESH:D058922		bisphenol A	4.14	1
MAP1LC3BP1	392288	Inflammatory Breast Neoplasms	MESH:D058922		bisphenol A	4.14	1
MAP4L	100537884	Inflammatory Breast Neoplasms	MESH:D058922		bisphenol A	4.14	1
MAP6A	100000844	Inflammatory Breast Neoplasms	MESH:D058922		bisphenol A	4.14	1
MARC1	378742	Inflammatory Breast Neoplasms	MESH:D058922		bisphenol A	4.14	1
MARK2A	562231	Inflammatory Breast Neoplasms	MESH:D058922		bisphenol A	4.14	1
MARK3B	767634	Inflammatory Breast Neoplasms	MESH:D058922		bisphenol A	4.14	1
MAST1A	796739	Inflammatory Breast Neoplasms	MESH:D058922		bisphenol A	4.14	1
MBD1A	797143	Inflammatory Breast Neoplasms	MESH:D058922		bisphenol A	4.14	1
MBD3L1	85509	Inflammatory Breast Neoplasms	MESH:D058922		bisphenol A	4.14	1
MCRIP1L1	502115	Carcinoma, Ductal, Breast	MESH:D018270		bisphenol A	4.14	2
MED19B	445021	Inflammatory Breast Neoplasms	MESH:D058922		bisphenol A	4.14	1
MEGF6A	565108	Inflammatory Breast Neoplasms	MESH:D058922		bisphenol A	4.14	1
MEIS1B	170446	Inflammatory Breast Neoplasms	MESH:D058922		bisphenol A	4.14	1
MESPAA	58069	Carcinoma, Ductal, Breast	MESH:D018270		bisphenol A	4.14	2
METAP2A	794589	Inflammatory Breast Neoplasms	MESH:D058922		bisphenol A	4.14	1
MFN1B	393620	Inflammatory Breast Neoplasms	MESH:D058922		bisphenol A	4.14	1
MFSD4B2	72045	Inflammatory Breast Neoplasms	MESH:D058922		bisphenol A	4.14	1
MHC2A	30783	Carcinoma, Ductal, Breast	MESH:D018270		bisphenol A	4.14	2
MIR105	100124463	Inflammatory Breast Neoplasms	MESH:D058922		bisphenol A	4.14	1
MIR1188	100316669	Inflammatory Breast Neoplasms	MESH:D058922		bisphenol A	4.14	1
MIR12222	114483067	Carcinoma, Ductal, Breast	MESH:D018270		bisphenol A	4.14	2
MIR124-3	406909	Inflammatory Breast Neoplasms	MESH:D058922		bisphenol A	4.14	1
MIR1244-2	100422885	Carcinoma, Ductal, Breast	MESH:D018270		bisphenol A	4.14	2
MIR1283-2	100302205	Carcinoma, Ductal, Breast	MESH:D018270		bisphenol A	4.14	2
MIR1285-1	100302218	Inflammatory Breast Neoplasms	MESH:D058922		bisphenol A	4.14	1
MIR138-2	406930	Inflammatory Breast Neoplasms	MESH:D058922		bisphenol A	4.14	1
MIR1710	100315922	Carcinoma, Ductal, Breast	MESH:D018270		bisphenol A	4.14	2
MIR1747	100315817	Carcinoma, Ductal, Breast	MESH:D018270		bisphenol A	4.14	2
MIR1898	100316684	Carcinoma, Ductal, Breast	MESH:D018270		bisphenol A	4.14	2
MIR1929	100316688	Carcinoma, Ductal, Breast	MESH:D018270		bisphenol A	4.14	2
MIR2189	100628804	Carcinoma, Ductal, Breast	MESH:D018270		bisphenol A	4.14	2
MIR26A	100316605	Carcinoma, Ductal, Breast	MESH:D018270		bisphenol A	4.14	2
MIR3542	100526628	Carcinoma, Ductal, Breast	MESH:D018270		bisphenol A	4.14	2
MIR3552	104797221	Carcinoma, Ductal, Breast	MESH:D018270		bisphenol A	4.14	2
MIR3564	100526579	Carcinoma, Ductal, Breast	MESH:D018270		bisphenol A	4.14	2
MIR3576	100526591	Carcinoma, Ductal, Breast	MESH:D018270		bisphenol A	4.14	2
MIR3580	100526639	Inflammatory Breast Neoplasms	MESH:D058922		bisphenol A	4.14	1
MIR3581	100526595	Carcinoma, Ductal, Breast	MESH:D018270		bisphenol A	4.14	2
MIR3596C	100526599	Carcinoma, Ductal, Breast	MESH:D018270		bisphenol A	4.14	2
MIR3610	100500914	Carcinoma, Ductal, Breast	MESH:D018270		bisphenol A	4.14	2
MIR365-1	723899	Inflammatory Breast Neoplasms	MESH:D058922		bisphenol A	4.14	1
MIR3685	100500802	Breast Neoplasms	MESH:D001943		mancozeb	4.14	1
MIR3692	100500899	Carcinoma, Ductal, Breast	MESH:D018270		bisphenol A	4.14	2
MIR378	100314258	Inflammatory Breast Neoplasms	MESH:D058922		bisphenol A	4.14	1
MIR4267	100422994	Breast Neoplasms	MESH:D001943		mancozeb	4.14	1
MIR4294	100422895	Carcinoma, Ductal, Breast	MESH:D018270		bisphenol A	4.14	2
MIR4319	100422829	Carcinoma, Ductal, Breast	MESH:D018270		bisphenol A	4.14	2
MIR449A	554213	Carcinoma, Lobular	MESH:D018275		Progesterone	4.14	1
MIR454B	100033791	Carcinoma, Ductal, Breast	MESH:D018270		bisphenol A	4.14	2
MIR456	100033525	Carcinoma, Ductal, Breast	MESH:D018270		bisphenol A	4.14	2
MIR4673	100616242	Carcinoma, Ductal, Breast	MESH:D018270		bisphenol A	4.14	2
MIR4749	100616313	Inflammatory Breast Neoplasms	MESH:D058922		bisphenol A	4.14	1
MIR548F5	100302239	Carcinoma, Ductal, Breast	MESH:D018270		bisphenol A	4.14	2
MIR558	693143	Carcinoma, Ductal, Breast	MESH:D018270		bisphenol A	4.14	2
MIR5680	100847001	Carcinoma, Ductal, Breast	MESH:D018270		bisphenol A	4.14	2
MIR612	693197	Inflammatory Breast Neoplasms	MESH:D058922		bisphenol A	4.14	1
MIR640	693225	Carcinoma, Ductal, Breast	MESH:D018270		bisphenol A	4.14	2
MIR643	693228	Carcinoma, Ductal, Breast	MESH:D018270		bisphenol A	4.14	2
MIR649	693234	Carcinoma, Ductal, Breast	MESH:D018270		bisphenol A	4.14	2
MIR661	724031	Inflammatory Breast Neoplasms	MESH:D058922		bisphenol A	4.14	1
MIR6641	102465375	Carcinoma, Ductal, Breast	MESH:D018270		bisphenol A	4.14	2
MIR664-2	100314092	Inflammatory Breast Neoplasms	MESH:D058922		bisphenol A	4.14	1
MIR678	751554	Inflammatory Breast Neoplasms	MESH:D058922		bisphenol A	4.14	1
MIR6806	102465484	Carcinoma, Ductal, Breast	MESH:D018270		bisphenol A	4.14	2
MIR6879	102466756	Carcinoma, Ductal, Breast	MESH:D018270		bisphenol A	4.14	2
MIR6901	102465543	Carcinoma, Ductal, Breast	MESH:D018270		bisphenol A	4.14	2
MIR6993	102465600	Carcinoma, Ductal, Breast	MESH:D018270		bisphenol A	4.14	2
MIR7027	102465621	Carcinoma, Ductal, Breast	MESH:D018270		bisphenol A	4.14	2
MIR719	751526	Carcinoma, Ductal, Breast	MESH:D018270		bisphenol A	4.14	2
MIR7-3	407045	Triple Negative Breast Neoplasms	MESH:D064726		Plant Extracts	4.14	1
MIR742	100049548	Inflammatory Breast Neoplasms	MESH:D058922		bisphenol A	4.14	1
MIR7442	102465720	Carcinoma, Ductal, Breast	MESH:D018270		bisphenol A	4.14	2
MIR7467	102466831	Carcinoma, Ductal, Breast	MESH:D018270		bisphenol A	4.14	2
MKP3	40081	Carcinoma, Ductal, Breast	MESH:D018270		bisphenol A	4.14	2
MLPHB	557015	Inflammatory Breast Neoplasms	MESH:D058922		bisphenol A	4.14	1
MMP20A	100329766	Carcinoma, Ductal, Breast	MESH:D018270		bisphenol A	4.14	2
MMP25A	100001739	Carcinoma, Ductal, Breast	MESH:D018270		bisphenol A	4.14	2
MO25	39858	Carcinoma, Ductal, Breast	MESH:D018270		bisphenol A	4.14	2
MOD-1	179269	Inflammatory Breast Neoplasms	MESH:D058922		bisphenol A	4.14	1
MON1BA	100149301	Carcinoma, Ductal, Breast	MESH:D018270		bisphenol A	4.14	2
MORC2B	240069	Inflammatory Breast Neoplasms	MESH:D058922		bisphenol A	4.14	1
MOV10B.2	555950	Carcinoma, Ductal, Breast	MESH:D018270		bisphenol A	4.14	2
MOXD2	194357	Inflammatory Breast Neoplasms	MESH:D058922		bisphenol A	4.14	1
MPC1L	347411	Inflammatory Breast Neoplasms	MESH:D058922		bisphenol A	4.14	1
MRGPRX4	117196	Inflammatory Breast Neoplasms	MESH:D058922		bisphenol A	4.14	1
MROH8	140699	Breast Neoplasms, Male	MESH:D018567		Endosulfan	4.14	1
MRT-2	176608	Carcinoma, Ductal, Breast	MESH:D018270		bisphenol A	4.14	2
MSI	43087	Carcinoma, Ductal, Breast	MESH:D018270		bisphenol A	4.14	2
MSNB	553434	Inflammatory Breast Neoplasms	MESH:D058922		bisphenol A	4.14	1
MSRB1A	352916	Inflammatory Breast Neoplasms	MESH:D058922		bisphenol A	4.14	1
MSTNB	798441	Inflammatory Breast Neoplasms	MESH:D058922		bisphenol A	4.14	1
MTHL4	36960	Carcinoma, Ductal, Breast	MESH:D018270		bisphenol A	4.14	2
MTMR7A	678558	Inflammatory Breast Neoplasms	MESH:D058922		bisphenol A	4.14	1
MTUS1A	563853	Inflammatory Breast Neoplasms	MESH:D058922		bisphenol A	4.14	1
MTX1A	556917	Carcinoma, Ductal, Breast	MESH:D018270		bisphenol A	4.14	2
MUTED	4379860	Inflammatory Breast Neoplasms	MESH:D058922		bisphenol A	4.14	1
MYH11B	566080	Carcinoma, Ductal, Breast	MESH:D018270		bisphenol A	4.14	2
MYHZ1.1	58142	Breast Neoplasms	MESH:D001943		Copper|Vehicle Emissions	4.14	8
MYL6L2	304447	Inflammatory Breast Neoplasms	MESH:D058922		bisphenol A	4.14	1
MYLKA	569510	Carcinoma, Ductal, Breast	MESH:D018270		bisphenol A	4.14	2
MYO6B	445472	Inflammatory Breast Neoplasms	MESH:D058922		bisphenol A	4.14	1
NADK2-AS1	101056700	Carcinoma, Ductal, Breast	MESH:D018270		bisphenol A	4.14	2
NAP1L4A	337155	Inflammatory Breast Neoplasms	MESH:D058922		bisphenol A	4.14	1
NAP1L6	300135	Carcinoma, Ductal, Breast	MESH:D018270		bisphenol A	4.14	2
NAP1L6P	645996	Carcinoma, Ductal, Breast	MESH:D018270		bisphenol A	4.14	2
NAT3	17962	Inflammatory Breast Neoplasms	MESH:D058922		bisphenol A	4.14	1
NCALDA	556178	Inflammatory Breast Neoplasms	MESH:D058922		bisphenol A	4.14	1
NCEH1B.1	777713	Inflammatory Breast Neoplasms	MESH:D058922		bisphenol A	4.14	1
NCS1A	393437	Inflammatory Breast Neoplasms	MESH:D058922		bisphenol A	4.14	1
NDST1A	100329944	Carcinoma, Ductal, Breast	MESH:D018270		bisphenol A	4.14	2
NDST1B	570459	Carcinoma, Ductal, Breast	MESH:D018270		bisphenol A	4.14	2
NDUFB11B	66346	Inflammatory Breast Neoplasms	MESH:D058922		bisphenol A	4.14	1
NDUFS8B	554100	Inflammatory Breast Neoplasms	MESH:D058922		bisphenol A	4.14	1
NELL2B	336082	Inflammatory Breast Neoplasms	MESH:D058922		bisphenol A	4.14	1
NERFIN-1	44786	Carcinoma, Ductal, Breast	MESH:D018270		bisphenol A	4.14	2
NETO2B	100034584	Carcinoma, Ductal, Breast	MESH:D018270		bisphenol A	4.14	2
NFATC2A	100333254	Carcinoma, Ductal, Breast	MESH:D018270		bisphenol A	4.14	2
NHSB	559636	Inflammatory Breast Neoplasms	MESH:D058922		bisphenol A	4.14	1
NHSL1B	447799	Inflammatory Breast Neoplasms	MESH:D058922		bisphenol A	4.14	1
NIMB3	3885611	Carcinoma, Ductal, Breast	MESH:D018270		bisphenol A	4.14	2
NKX1-1	54729	Inflammatory Breast Neoplasms	MESH:D058922		bisphenol A	4.14	1
NLGN4XB	100147967	Inflammatory Breast Neoplasms	MESH:D058922		bisphenol A	4.14	1
NLRC7	556007	Carcinoma, Ductal, Breast	MESH:D018270		bisphenol A	4.14	2
NME2B.1	30083	Inflammatory Breast Neoplasms	MESH:D058922		bisphenol A	4.14	1
NOL4LA	555300	Inflammatory Breast Neoplasms	MESH:D058922		bisphenol A	4.14	1
NOMO	446115	Inflammatory Breast Neoplasms	MESH:D058922		bisphenol A	4.14	1
NONA	32603	Carcinoma, Ductal, Breast	MESH:D018270		bisphenol A	4.14	2
NOTCHL	569522	Inflammatory Breast Neoplasms	MESH:D058922		bisphenol A	4.14	1
NOX3	50508	Carcinoma, Lobular	MESH:D018275		Progesterone	4.14	1
NPHP3-AS1	348808	Inflammatory Breast Neoplasms	MESH:D058922		bisphenol A	4.14	1
NPIPB1P	729602	Inflammatory Breast Neoplasms	MESH:D058922		bisphenol A	4.14	1
NRBP2A	564177	Inflammatory Breast Neoplasms	MESH:D058922		bisphenol A	4.14	1
NRCAMA	556537	Inflammatory Breast Neoplasms	MESH:D058922		bisphenol A	4.14	1
NRD1	32143	Carcinoma, Ductal, Breast	MESH:D018270		bisphenol A	4.14	2
NRN1LB	568997	Carcinoma, Ductal, Breast	MESH:D018270		bisphenol A	4.14	2
NRP2A	405901	Inflammatory Breast Neoplasms	MESH:D058922		bisphenol A	4.14	1
NRXN1B	555686	Inflammatory Breast Neoplasms	MESH:D058922		bisphenol A	4.14	1
NSD1A	556086	Inflammatory Breast Neoplasms	MESH:D058922		bisphenol A	4.14	1
NSPH-3.2	177878	Inflammatory Breast Neoplasms	MESH:D058922		bisphenol A	4.14	1
NUDT3B	450013	Inflammatory Breast Neoplasms	MESH:D058922		bisphenol A	4.14	1
NUP62L	563392	Inflammatory Breast Neoplasms	MESH:D058922		bisphenol A	4.14	1
NUTF2-PS1	100043462	Carcinoma, Ductal, Breast	MESH:D018270		bisphenol A	4.14	2
NXPH2A	570003	Carcinoma, Ductal, Breast	MESH:D018270		bisphenol A	4.14	2
OBST-B	34336	Carcinoma, Ductal, Breast	MESH:D018270		bisphenol A	4.14	2
OGAL	571547	Inflammatory Breast Neoplasms	MESH:D058922		bisphenol A	4.14	1
OGDHA	564552	Inflammatory Breast Neoplasms	MESH:D058922		bisphenol A	4.14	1
OLR1877	500927	Carcinoma, Ductal, Breast	MESH:D018270		bisphenol A	4.14	2
OLR35	293140	Inflammatory Breast Neoplasms	MESH:D058922		bisphenol A	4.14	1
OLR36	405257	Carcinoma, Ductal, Breast	MESH:D018270		bisphenol A	4.14	2
OLR936	288869	Carcinoma, Ductal, Breast	MESH:D018270		bisphenol A	4.14	2
OLR947	288876	Carcinoma, Ductal, Breast	MESH:D018270		bisphenol A	4.14	2
OLR990	298724	Carcinoma, Ductal, Breast	MESH:D018270		bisphenol A	4.14	2
OR10A3	26496	Inflammatory Breast Neoplasms	MESH:D058922		bisphenol A	4.14	1
OR10A3N	277935	Carcinoma, Ductal, Breast	MESH:D018270		bisphenol A	4.14	2
OR10AB4	257891	Carcinoma, Ductal, Breast	MESH:D018270		bisphenol A	4.14	2
OR10AG1	282770	Carcinoma, Ductal, Breast	MESH:D018270		bisphenol A	4.14	2
OR10AG52B	405941	Carcinoma, Ductal, Breast	MESH:D018270		bisphenol A	4.14	2
OR10AG56	404328	Carcinoma, Ductal, Breast	MESH:D018270		bisphenol A	4.14	2
OR10AK13	258306	Carcinoma, Ductal, Breast	MESH:D018270		bisphenol A	4.14	2
OR10AK14	258259	Inflammatory Breast Neoplasms	MESH:D058922		bisphenol A	4.14	1
OR10AL5B	406013	Inflammatory Breast Neoplasms	MESH:D058922		bisphenol A	4.14	1
OR10B1	258224	Inflammatory Breast Neoplasms	MESH:D058922		bisphenol A	4.14	1
OR10D5	258825	Inflammatory Breast Neoplasms	MESH:D058922		bisphenol A	4.14	1
OR10D5B	257903	Carcinoma, Ductal, Breast	MESH:D018270		bisphenol A	4.14	2
OR10G3B	258008	Carcinoma, Ductal, Breast	MESH:D018270		bisphenol A	4.14	2
OR10G4	390264	Inflammatory Breast Neoplasms	MESH:D058922		bisphenol A	4.14	1
OR10K1	391109	Inflammatory Breast Neoplasms	MESH:D058922		bisphenol A	4.14	1
OR10N7	258855	Carcinoma, Ductal, Breast	MESH:D018270		bisphenol A	4.14	2
OR10U3B	366799	Carcinoma, Ductal, Breast	MESH:D018270		bisphenol A	4.14	2
OR11G1	258662	Inflammatory Breast Neoplasms	MESH:D058922		bisphenol A	4.14	1
OR11I1	258482	Inflammatory Breast Neoplasms	MESH:D058922		bisphenol A	4.14	1
OR12E13B	404856	Carcinoma, Ductal, Breast	MESH:D018270		bisphenol A	4.14	2
OR12E14	258104	Carcinoma, Ductal, Breast	MESH:D018270		bisphenol A	4.14	2
OR12K7	258615	Inflammatory Breast Neoplasms	MESH:D058922		bisphenol A	4.14	1
OR13A20	258962	Inflammatory Breast Neoplasms	MESH:D058922		bisphenol A	4.14	1
OR13A27D	405039	Carcinoma, Ductal, Breast	MESH:D018270		bisphenol A	4.14	2
OR13C7C	100040268	Inflammatory Breast Neoplasms	MESH:D058922		bisphenol A	4.14	1
OR13C7E	29848	Inflammatory Breast Neoplasms	MESH:D058922		bisphenol A	4.14	1
OR13C8	138802	Inflammatory Breast Neoplasms	MESH:D058922		bisphenol A	4.14	1
OR13C9	286362	Inflammatory Breast Neoplasms	MESH:D058922		bisphenol A	4.14	1
OR13E8	56014	Inflammatory Breast Neoplasms	MESH:D058922		bisphenol A	4.14	1
OR13P8	258301	Carcinoma, Ductal, Breast	MESH:D018270		bisphenol A	4.14	2
OR14A257B	404896	Carcinoma, Ductal, Breast	MESH:D018270		bisphenol A	4.14	2
OR14A258	258089	Inflammatory Breast Neoplasms	MESH:D058922		bisphenol A	4.14	1
OR14C43	257929	Carcinoma, Ductal, Breast	MESH:D018270		bisphenol A	4.14	2
OR14C45	258611	Inflammatory Breast Neoplasms	MESH:D058922		bisphenol A	4.14	1
OR14J2	258286	Carcinoma, Ductal, Breast	MESH:D018270		bisphenol A	4.14	2
OR14P1	258419	Carcinoma, Ductal, Breast	MESH:D018270		bisphenol A	4.14	2
OR1AD5	405064	Carcinoma, Ductal, Breast	MESH:D018270		bisphenol A	4.14	2
OR1AF1	236509	Carcinoma, Ductal, Breast	MESH:D018270		bisphenol A	4.14	2
OR1F29	287077	Carcinoma, Ductal, Breast	MESH:D018270		bisphenol A	4.14	2
OR1J13B	366024	Carcinoma, Ductal, Breast	MESH:D018270		bisphenol A	4.14	2
OR1J17	258940	Carcinoma, Ductal, Breast	MESH:D018270		bisphenol A	4.14	2
OR1L6	392390	Carcinoma, Ductal, Breast	MESH:D018270		bisphenol A	4.14	2
OR1O11	258457	Inflammatory Breast Neoplasms	MESH:D058922		bisphenol A	4.14	1
OR1O4	258508	Inflammatory Breast Neoplasms	MESH:D058922		bisphenol A	4.14	1
OR2A2	442361	Inflammatory Breast Neoplasms	MESH:D058922		bisphenol A	4.14	1
OR2A51	258647	Inflammatory Breast Neoplasms	MESH:D058922		bisphenol A	4.14	1
OR2AK2	391191	Inflammatory Breast Neoplasms	MESH:D058922		bisphenol A	4.14	1
OR2AK6	258493	Inflammatory Breast Neoplasms	MESH:D058922		bisphenol A	4.14	1
OR2AV10	405060	Carcinoma, Ductal, Breast	MESH:D018270		bisphenol A	4.14	2
OR2G6	391211	Triple Negative Breast Neoplasms	MESH:D064726		Plant Extracts	4.14	1
OR2H15	257889	Inflammatory Breast Neoplasms	MESH:D058922		bisphenol A	4.14	1
OR2I1	442197	Inflammatory Breast Neoplasms	MESH:D058922		bisphenol A	4.14	1
OR2M3	127062	Inflammatory Breast Neoplasms	MESH:D058922		bisphenol A	4.14	1
OR2R2	259144	Inflammatory Breast Neoplasms	MESH:D058922		bisphenol A	4.14	1
OR2T34	127068	Triple Negative Breast Neoplasms	MESH:D064726		Plant Extracts	4.14	1
OR2T35	403244	Triple Negative Breast Neoplasms	MESH:D064726		Plant Extracts	4.14	1
OR2T8	343172	Carcinoma, Ductal, Breast	MESH:D018270		bisphenol A	4.14	2
OR2W6	258534	Inflammatory Breast Neoplasms	MESH:D058922		bisphenol A	4.14	1
OR2Z1	284383	Inflammatory Breast Neoplasms	MESH:D058922		bisphenol A	4.14	1
OR42B2	30358	Carcinoma, Ductal, Breast	MESH:D018270		bisphenol A	4.14	2
OR4A39	258786	Carcinoma, Ductal, Breast	MESH:D018270		bisphenol A	4.14	2
OR4A74	258968	Carcinoma, Ductal, Breast	MESH:D018270		bisphenol A	4.14	2
OR4A81	258468	Inflammatory Breast Neoplasms	MESH:D058922		bisphenol A	4.14	1
OR4C103	258748	Inflammatory Breast Neoplasms	MESH:D058922		bisphenol A	4.14	1
OR4C108B	295875	Carcinoma, Ductal, Breast	MESH:D018270		bisphenol A	4.14	2
OR4C115	258902	Carcinoma, Ductal, Breast	MESH:D018270		bisphenol A	4.14	2
OR4C127	258976	Inflammatory Breast Neoplasms	MESH:D058922		bisphenol A	4.14	1
OR4C15B	257921	Inflammatory Breast Neoplasms	MESH:D058922		bisphenol A	4.14	1
OR4C31	258522	Inflammatory Breast Neoplasms	MESH:D058922		bisphenol A	4.14	1
OR4D9	390199	Carcinoma, Ductal, Breast	MESH:D018270		bisphenol A	4.14	2
OR4F54	258389	Carcinoma, Ductal, Breast	MESH:D018270		bisphenol A	4.14	2
OR4K15	81127	Inflammatory Breast Neoplasms	MESH:D058922		bisphenol A	4.14	1
OR4K47	258890	Carcinoma, Ductal, Breast	MESH:D018270		bisphenol A	4.14	2
OR4K48	258888	Inflammatory Breast Neoplasms	MESH:D058922		bisphenol A	4.14	1
OR4K77	228443	Inflammatory Breast Neoplasms	MESH:D058922		bisphenol A	4.14	1
OR4P20B	295848	Inflammatory Breast Neoplasms	MESH:D058922		bisphenol A	4.14	1
OR4P22	258820	Inflammatory Breast Neoplasms	MESH:D058922		bisphenol A	4.14	1
OR51A8	259114	Inflammatory Breast Neoplasms	MESH:D058922		bisphenol A	4.14	1
OR51AA2	545985	Inflammatory Breast Neoplasms	MESH:D058922		bisphenol A	4.14	1
OR51AH3	259084	Inflammatory Breast Neoplasms	MESH:D058922		bisphenol A	4.14	1
OR51AI2	259123	Carcinoma, Ductal, Breast	MESH:D018270		bisphenol A	4.14	2
OR51B4B	405912	Carcinoma, Ductal, Breast	MESH:D018270		bisphenol A	4.14	2
OR51P1	259094	Carcinoma, Ductal, Breast	MESH:D018270		bisphenol A	4.14	2
OR51V8	258189	Inflammatory Breast Neoplasms	MESH:D058922		bisphenol A	4.14	1
OR52A20	436002	Carcinoma, Ductal, Breast	MESH:D018270		bisphenol A	4.14	2
OR52A24	259159	Carcinoma, Ductal, Breast	MESH:D018270		bisphenol A	4.14	2
OR52E18	384703	Inflammatory Breast Neoplasms	MESH:D058922		bisphenol A	4.14	1
OR52E5	390082	Inflammatory Breast Neoplasms	MESH:D058922		bisphenol A	4.14	1
OR52E7	259099	Inflammatory Breast Neoplasms	MESH:D058922		bisphenol A	4.14	1
OR52S20	405908	Carcinoma, Ductal, Breast	MESH:D018270		bisphenol A	4.14	2
OR55B3	257947	Carcinoma, Ductal, Breast	MESH:D018270		bisphenol A	4.14	2
OR56B2J	257914	Carcinoma, Ductal, Breast	MESH:D018270		bisphenol A	4.14	2
OR5AC19	258996	Inflammatory Breast Neoplasms	MESH:D058922		bisphenol A	4.14	1
OR5AC23	257881	Inflammatory Breast Neoplasms	MESH:D058922		bisphenol A	4.14	1
OR5AC24	258993	Inflammatory Breast Neoplasms	MESH:D058922		bisphenol A	4.14	1
OR5AK22	258865	Carcinoma, Ductal, Breast	MESH:D018270		bisphenol A	4.14	2
OR5AK25	258426	Inflammatory Breast Neoplasms	MESH:D058922		bisphenol A	4.14	1
OR5AQ1D	405942	Inflammatory Breast Neoplasms	MESH:D058922		bisphenol A	4.14	1
OR5AQ7B	405943	Carcinoma, Ductal, Breast	MESH:D018270		bisphenol A	4.14	2
OR5B106	258684	Inflammatory Breast Neoplasms	MESH:D058922		bisphenol A	4.14	1
OR5B108	258688	Inflammatory Breast Neoplasms	MESH:D058922		bisphenol A	4.14	1
OR5B113	258686	Carcinoma, Ductal, Breast	MESH:D018270		bisphenol A	4.14	2
OR5B12	390191	Inflammatory Breast Neoplasms	MESH:D058922		bisphenol A	4.14	1
OR5B3	441608	Inflammatory Breast Neoplasms	MESH:D058922		bisphenol A	4.14	1
OR5BE3	258085	Carcinoma, Ductal, Breast	MESH:D018270		bisphenol A	4.14	2
OR5D3	8594	Carcinoma, Ductal, Breast	MESH:D018270		bisphenol A	4.14	2
OR5D36	258638	Inflammatory Breast Neoplasms	MESH:D058922		bisphenol A	4.14	1
OR5F1	338674	Carcinoma, Ductal, Breast	MESH:D018270		bisphenol A	4.14	2
OR5G29	258428	Carcinoma, Ductal, Breast	MESH:D018270		bisphenol A	4.14	2
OR5G9	258565	Inflammatory Breast Neoplasms	MESH:D058922		bisphenol A	4.14	1
OR5H15	403274	Carcinoma, Ductal, Breast	MESH:D018270		bisphenol A	4.14	2
OR5H26B	404983	Carcinoma, Ductal, Breast	MESH:D018270		bisphenol A	4.14	2
OR5I1	10798	Inflammatory Breast Neoplasms	MESH:D058922		bisphenol A	4.14	1
OR5L1	219437	Triple Negative Breast Neoplasms	MESH:D064726		Plant Extracts	4.14	1
OR5M10	390167	Inflammatory Breast Neoplasms	MESH:D058922		bisphenol A	4.14	1
OR5M3B	258571	Inflammatory Breast Neoplasms	MESH:D058922		Doxorubicin	4.14	1
OR5M8	219484	Inflammatory Breast Neoplasms	MESH:D058922		bisphenol A	4.14	1
OR5P59	258730	Inflammatory Breast Neoplasms	MESH:D058922		bisphenol A	4.14	1
OR5P62	258489	Carcinoma, Ductal, Breast	MESH:D018270		bisphenol A	4.14	2
OR5P69	258732	Carcinoma, Ductal, Breast	MESH:D018270		bisphenol A	4.14	2
OR5P6B	293392	Carcinoma, Ductal, Breast	MESH:D018270		bisphenol A	4.14	2
OR5P70	258361	Carcinoma, Ductal, Breast	MESH:D018270		bisphenol A	4.14	2
OR5T3	390154	Inflammatory Breast Neoplasms	MESH:D058922		bisphenol A	4.14	1
OR5T5B	295772	Carcinoma, Ductal, Breast	MESH:D018270		bisphenol A	4.14	2
OR5W2	390148	Inflammatory Breast Neoplasms	MESH:D058922		bisphenol A	4.14	1
OR5W20	258633	Inflammatory Breast Neoplasms	MESH:D058922		bisphenol A	4.14	1
OR5W8	258631	Inflammatory Breast Neoplasms	MESH:D058922		bisphenol A	4.14	1
OR6AA1	258612	Carcinoma, Ductal, Breast	MESH:D018270		bisphenol A	4.14	2
OR6C1B	258542	Inflammatory Breast Neoplasms	MESH:D058922		bisphenol A	4.14	1
OR6C202F	500780	Carcinoma, Ductal, Breast	MESH:D018270		bisphenol A	4.14	2
OR6C211	258282	Inflammatory Breast Neoplasms	MESH:D058922		bisphenol A	4.14	1
OR6C213	258546	Carcinoma, Ductal, Breast	MESH:D018270		bisphenol A	4.14	2
OR6C213C	288891	Carcinoma, Ductal, Breast	MESH:D018270		bisphenol A	4.14	2
OR6C214	258931	Inflammatory Breast Neoplasms	MESH:D058922		bisphenol A	4.14	1
OR6C65	403282	Inflammatory Breast Neoplasms	MESH:D058922		bisphenol A	4.14	1
OR6C69	258667	Inflammatory Breast Neoplasms	MESH:D058922		bisphenol A	4.14	1
OR6C6B	544749	Carcinoma, Ductal, Breast	MESH:D018270		bisphenol A	4.14	2
OR6C7	258148	Carcinoma, Ductal, Breast	MESH:D018270		bisphenol A	4.14	2
OR6Q1	219952	Triple Negative Breast Neoplasms	MESH:D064726		Plant Extracts	4.14	1
OR6Z1	258915	Inflammatory Breast Neoplasms	MESH:D058922		bisphenol A	4.14	1
OR6Z3	258917	Carcinoma, Ductal, Breast	MESH:D018270		bisphenol A	4.14	2
OR7C1	26664	Inflammatory Breast Neoplasms	MESH:D058922		bisphenol A	4.14	1
OR7D4	125958	Carcinoma, Ductal, Breast	MESH:D018270		bisphenol A	4.14	2
OR7E174	258552	Inflammatory Breast Neoplasms	MESH:D058922		bisphenol A	4.14	1
OR7G17	259070	Inflammatory Breast Neoplasms	MESH:D058922		bisphenol A	4.14	1
OR7G23B	405185	Carcinoma, Ductal, Breast	MESH:D018270		bisphenol A	4.14	2
OR7G25	258560	Inflammatory Breast Neoplasms	MESH:D058922		bisphenol A	4.14	1
OR7G30	258520	Inflammatory Breast Neoplasms	MESH:D058922		bisphenol A	4.14	1
OR7G35	258517	Inflammatory Breast Neoplasms	MESH:D058922		bisphenol A	4.14	1
OR7H7B	367032	Carcinoma, Ductal, Breast	MESH:D018270		bisphenol A	4.14	2
OR8B101	258416	Inflammatory Breast Neoplasms	MESH:D058922		bisphenol A	4.14	1
OR8B101D	302087	Carcinoma, Ductal, Breast	MESH:D018270		bisphenol A	4.14	2
OR8B42	258028	Inflammatory Breast Neoplasms	MESH:D058922		bisphenol A	4.14	1
OR8B44	258801	Inflammatory Breast Neoplasms	MESH:D058922		bisphenol A	4.14	1
OR8B46D	405094	Carcinoma, Ductal, Breast	MESH:D018270		bisphenol A	4.14	2
OR8B51	258780	Carcinoma, Ductal, Breast	MESH:D018270		bisphenol A	4.14	2
OR8B56G	405088	Carcinoma, Ductal, Breast	MESH:D018270		bisphenol A	4.14	2
OR8C16C	405100	Carcinoma, Ductal, Breast	MESH:D018270		bisphenol A	4.14	2
OR8G18C	405312	Carcinoma, Ductal, Breast	MESH:D018270		bisphenol A	4.14	2
OR8G21	258741	Inflammatory Breast Neoplasms	MESH:D058922		bisphenol A	4.14	1
OR8G26C	405081	Carcinoma, Ductal, Breast	MESH:D018270		bisphenol A	4.14	2
OR8G36	258740	Carcinoma, Ductal, Breast	MESH:D018270		bisphenol A	4.14	2
OR8G52	258165	Inflammatory Breast Neoplasms	MESH:D058922		bisphenol A	4.14	1
OR8K16B	405253	Carcinoma, Ductal, Breast	MESH:D018270		bisphenol A	4.14	2
OR8K22	259021	Inflammatory Breast Neoplasms	MESH:D058922		bisphenol A	4.14	1
OR8K24	258386	Carcinoma, Ductal, Breast	MESH:D018270		bisphenol A	4.14	2
OR8W1	258833	Carcinoma, Ductal, Breast	MESH:D018270		bisphenol A	4.14	2
OR9G19	258757	Inflammatory Breast Neoplasms	MESH:D058922		bisphenol A	4.14	1
OR9I14	258792	Inflammatory Breast Neoplasms	MESH:D058922		bisphenol A	4.14	1
OR9S15	258483	Inflammatory Breast Neoplasms	MESH:D058922		bisphenol A	4.14	1
OR9S18	258816	Inflammatory Breast Neoplasms	MESH:D058922		bisphenol A	4.14	1
OSI15	40771	Carcinoma, Ductal, Breast	MESH:D018270		bisphenol A	4.14	2
OTUB1L1	314660	Carcinoma, Ductal, Breast	MESH:D018270		bisphenol A	4.14	2
OTUD5A	555459	Inflammatory Breast Neoplasms	MESH:D058922		bisphenol A	4.14	1
OXGR1A.1	678638	Inflammatory Breast Neoplasms	MESH:D058922		bisphenol A	4.14	1
OXR1B	570476	Inflammatory Breast Neoplasms	MESH:D058922		bisphenol A	4.14	1
PACSIN1A	553559	Inflammatory Breast Neoplasms	MESH:D058922		bisphenol A	4.14	1
PACSIN1B	619246	Inflammatory Breast Neoplasms	MESH:D058922		bisphenol A	4.14	1
PAIP2L1	293469	Carcinoma, Ductal, Breast	MESH:D018270		bisphenol A	4.14	2
PALD1A	368369	Inflammatory Breast Neoplasms	MESH:D058922		bisphenol A	4.14	1
PANK1A	406789	Inflammatory Breast Neoplasms	MESH:D058922		bisphenol A	4.14	1
PANK3-PS1	100362038	Carcinoma, Ductal, Breast	MESH:D018270		bisphenol A	4.14	2
PAPD7	770425	Inflammatory Breast Neoplasms	MESH:D058922		bisphenol A	4.14	1
PAQR3A	393683	Inflammatory Breast Neoplasms	MESH:D058922		bisphenol A	4.14	1
PAR-1	2768852	Carcinoma, Ductal, Breast	MESH:D018270		bisphenol A	4.14	2
PARGL	797792	Inflammatory Breast Neoplasms	MESH:D058922		bisphenol A	4.14	1
PATE11	671003	Carcinoma, Ductal, Breast	MESH:D018270		bisphenol A	4.14	2
PATE7	100312986	Carcinoma, Ductal, Breast	MESH:D018270		bisphenol A	4.14	2
PAX1A	564359	Inflammatory Breast Neoplasms	MESH:D058922		bisphenol A	4.14	1
PCDH1A	100006496	Inflammatory Breast Neoplasms	MESH:D058922		bisphenol A	4.14	1
PCDH1A6	497129	Carcinoma, Ductal, Breast	MESH:D018270		bisphenol A	4.14	2
PCDH1G26	554012	Inflammatory Breast Neoplasms	MESH:D058922		bisphenol A	4.14	1
PCDH1G28	503572	Inflammatory Breast Neoplasms	MESH:D058922		bisphenol A	4.14	1
PCDH1G3	553987	Carcinoma, Ductal, Breast	MESH:D018270		bisphenol A	4.14	2
PCDH1G30	554014	Inflammatory Breast Neoplasms	MESH:D058922		bisphenol A	4.14	1
PCDH1G31	554015	Inflammatory Breast Neoplasms	MESH:D058922		bisphenol A	4.14	1
PCDH2A28	493590	Carcinoma, Ductal, Breast	MESH:D018270		bisphenol A	4.14	2
PCDH2A29	493591	Carcinoma, Ductal, Breast	MESH:D018270		bisphenol A	4.14	2
PCDH2A33	493595	Carcinoma, Ductal, Breast	MESH:D018270		bisphenol A	4.14	2
PCDH2A39	493587	Inflammatory Breast Neoplasms	MESH:D058922		bisphenol A	4.14	1
PCDH2A8	493596	Carcinoma, Ductal, Breast	MESH:D018270		bisphenol A	4.14	2
PCDH2G20	554067	Carcinoma, Ductal, Breast	MESH:D018270		bisphenol A	4.14	2
PCLOA	100148002	Inflammatory Breast Neoplasms	MESH:D058922		bisphenol A	4.14	1
PCMT	30751	Inflammatory Breast Neoplasms	MESH:D058922		bisphenol A	4.14	1
PCP4B	386963	Carcinoma, Ductal, Breast	MESH:D018270		bisphenol A	4.14	2
PCSK5B	559556	Inflammatory Breast Neoplasms	MESH:D058922		bisphenol A	4.14	1
PDCD10B	405869	Carcinoma, Ductal, Breast	MESH:D018270		bisphenol A	4.14	2
PDXKA	791775	Inflammatory Breast Neoplasms	MESH:D058922		bisphenol A	4.14	1
PDZRN3B	100005518	Inflammatory Breast Neoplasms	MESH:D058922		bisphenol A	4.14	1
PERITROPHIN-15A	50433	Carcinoma, Ductal, Breast	MESH:D018270		bisphenol A	4.14	2
PFKFB2A	393983	Carcinoma, Ductal, Breast	MESH:D018270		bisphenol A	4.14	2
PGCL	30984	Carcinoma, Ductal, Breast	MESH:D018270		bisphenol A	4.14	2
PGRP-LB	41379	Carcinoma, Ductal, Breast	MESH:D018270		bisphenol A	4.14	2
PHB1L1	302688	Carcinoma, Ductal, Breast	MESH:D018270		bisphenol A	4.14	2
PHC2A	171465	Inflammatory Breast Neoplasms	MESH:D058922		bisphenol A	4.14	1
PHF20B	445482	Inflammatory Breast Neoplasms	MESH:D058922		bisphenol A	4.14	1
PHO	334003	Inflammatory Breast Neoplasms	MESH:D058922		bisphenol A	4.14	1
PHOX2BB	544654	Inflammatory Breast Neoplasms	MESH:D058922		bisphenol A	4.14	1
PHU	41135	Carcinoma, Ductal, Breast	MESH:D018270		bisphenol A	4.14	2
PI15A	561978	Inflammatory Breast Neoplasms	MESH:D058922		bisphenol A	4.14	1
PI4KAB	793349	Carcinoma, Ductal, Breast	MESH:D018270		bisphenol A	4.14	2
PINCR	101927501	Inflammatory Breast Neoplasms	MESH:D058922		bisphenol A	4.14	1
PINLYP	390940	Breast Neoplasms, Male	MESH:D018567		Endosulfan	4.14	1
PIP4K2CB	100535634	Carcinoma, Ductal, Breast	MESH:D018270		bisphenol A	4.14	2
PIP4P1A	556136	Carcinoma, Ductal, Breast	MESH:D018270		bisphenol A	4.14	2
PIP5K1AB	492549	Carcinoma, Ductal, Breast	MESH:D018270		bisphenol A	4.14	2
PKC98E	43428	Carcinoma, Ductal, Breast	MESH:D018270		bisphenol A	4.14	2
PKD1L2A	497373	Carcinoma, Ductal, Breast	MESH:D018270		bisphenol A	4.14	2
PKD1P4	353512	Carcinoma, Ductal, Breast	MESH:D018270		bisphenol A	4.14	2
PKDCCB	565254	Inflammatory Breast Neoplasms	MESH:D058922		bisphenol A	4.14	1
PKNOX1.1	798151	Carcinoma, Ductal, Breast	MESH:D018270		bisphenol A	4.14	2
PLBD1A	569736	Carcinoma, Ductal, Breast	MESH:D018270		bisphenol A	4.14	2
PLD1A	556641	Inflammatory Breast Neoplasms	MESH:D058922		bisphenol A	4.14	1
PLPP1A	569053	Carcinoma, Ductal, Breast	MESH:D018270		bisphenol A	4.14	2
PLPPR4A	559888	Inflammatory Breast Neoplasms	MESH:D058922		bisphenol A	4.14	1
PLS3-AS1	101927352	Carcinoma, Ductal, Breast	MESH:D018270		bisphenol A	4.14	2
PM20D1.1	553216	Inflammatory Breast Neoplasms	MESH:D058922		bisphenol A	4.14	1
PNHD	497366	Carcinoma, Ductal, Breast	MESH:D018270		bisphenol A	4.14	2
PNOCA	100529086	Carcinoma, Ductal, Breast	MESH:D018270		bisphenol A	4.14	2
POM121L10P	646074	Triple Negative Breast Neoplasms	MESH:D064726		Plant Extracts	4.14	1
PONZR10	100001900	Carcinoma, Ductal, Breast	MESH:D018270		bisphenol A	4.14	2
POTEH	23784	Inflammatory Breast Neoplasms	MESH:D058922		bisphenol A	4.14	1
POU2F1B	323702	Inflammatory Breast Neoplasms	MESH:D058922		bisphenol A	4.14	1
PPIAA	336612	Inflammatory Breast Neoplasms	MESH:D058922		bisphenol A	4.14	1
PPM1LA	556994	Inflammatory Breast Neoplasms	MESH:D058922		bisphenol A	4.14	1
PPM1NB	564875	Inflammatory Breast Neoplasms	MESH:D058922		bisphenol A	4.14	1
PPP1R13BA	563577	Inflammatory Breast Neoplasms	MESH:D058922		bisphenol A	4.14	1
PPP1R14AA	550561	Inflammatory Breast Neoplasms	MESH:D058922		bisphenol A	4.14	1
PPP1R9BA	558232	Inflammatory Breast Neoplasms	MESH:D058922		bisphenol A	4.14	1
PPP3R1B	447814	Inflammatory Breast Neoplasms	MESH:D058922		bisphenol A	4.14	1
PPP4R2B	100005419	Inflammatory Breast Neoplasms	MESH:D058922		bisphenol A	4.14	1
PPP4R3C	139420	Inflammatory Breast Neoplasms	MESH:D058922		bisphenol A	4.14	1
PPP4R3C-PS	245506	Carcinoma, Ductal, Breast	MESH:D018270		bisphenol A	4.14	2
PPP6R2B	570360	Inflammatory Breast Neoplasms	MESH:D058922		bisphenol A	4.14	1
PRAMEF17	391004	Carcinoma, Ductal, Breast	MESH:D018270		bisphenol A	4.14	2
PRAMEL23	277667	Carcinoma, Ductal, Breast	MESH:D018270		bisphenol A	4.14	2
PRAMEL27	194225	Carcinoma, Ductal, Breast	MESH:D018270		bisphenol A	4.14	2
PRB2	653247	Triple Negative Breast Neoplasms	MESH:D064726		Plant Extracts	4.14	1
PRC1B	393203	Inflammatory Breast Neoplasms	MESH:D058922		bisphenol A	4.14	1
PRF1.9	569443	Carcinoma, Ductal, Breast	MESH:D018270		bisphenol A	4.14	2
PRKAB1B	335232	Inflammatory Breast Neoplasms	MESH:D058922		bisphenol A	4.14	1
PRKCDB	100150844	Inflammatory Breast Neoplasms	MESH:D058922		bisphenol A	4.14	1
PRL2	799612	Carcinoma, Ductal, Breast	MESH:D018270		bisphenol A	4.14	2
PROSALPHA3	37378	Carcinoma, Ductal, Breast	MESH:D018270		bisphenol A	4.14	2
PROTB	34867	Carcinoma, Ductal, Breast	MESH:D018270		bisphenol A	4.14	2
PRR23B	389151	Triple Negative Breast Neoplasms	MESH:D064726		Plant Extracts	4.14	1
PRR30	339779	Inflammatory Breast Neoplasms	MESH:D058922		bisphenol A	4.14	1
PRSS29-PS1	501679	Carcinoma, Ductal, Breast	MESH:D018270		bisphenol A	4.14	2
PRSS42P	339906	Triple Negative Breast Neoplasms	MESH:D064726		Plant Extracts	4.14	1
PRSS45	260408	Inflammatory Breast Neoplasms	MESH:D058922		bisphenol A	4.14	1
PRSS45P	377047	Triple Negative Breast Neoplasms	MESH:D064726		Plant Extracts	4.14	1
PRX6B	246663	Carcinoma, Ductal, Breast	MESH:D018270		bisphenol A	4.14	2
PSIP1B	407619	Inflammatory Breast Neoplasms	MESH:D058922		bisphenol A	4.14	1
PSMB3L2	296169	Carcinoma, Ductal, Breast	MESH:D018270		bisphenol A	4.14	2
PSTPIP1A	571331	Inflammatory Breast Neoplasms	MESH:D058922		bisphenol A	4.14	1
PTCHD3A	100334931	Carcinoma, Ductal, Breast	MESH:D018270		bisphenol A	4.14	2
PTGR1.2	566996	Inflammatory Breast Neoplasms	MESH:D058922		bisphenol A	4.14	1
PTH1B	405885	Inflammatory Breast Neoplasms	MESH:D058922		bisphenol A	4.14	1
PTH3R	30651	Inflammatory Breast Neoplasms	MESH:D058922		bisphenol A	4.14	1
PTMAB	559194	Inflammatory Breast Neoplasms	MESH:D058922		bisphenol A	4.14	1
PTP52F	36790	Carcinoma, Ductal, Breast	MESH:D018270		bisphenol A	4.14	2
PTPDC1B	570928	Inflammatory Breast Neoplasms	MESH:D058922		bisphenol A	4.14	1
PTPN11B	393426	Inflammatory Breast Neoplasms	MESH:D058922		bisphenol A	4.14	1
PUF60A	562370	Inflammatory Breast Neoplasms	MESH:D058922		bisphenol A	4.14	1
PX	37573	Carcinoma, Ductal, Breast	MESH:D018270		bisphenol A	4.14	2
PXDC1A	100318714	Carcinoma, Ductal, Breast	MESH:D018270		bisphenol A	4.14	2
QPCTLB	564655	Carcinoma, Ductal, Breast	MESH:D018270		bisphenol A	4.14	2
RAB11FIP4A	436806	Inflammatory Breast Neoplasms	MESH:D058922		bisphenol A	4.14	1
RAB11FIP5B	570939	Carcinoma, Ductal, Breast	MESH:D018270		bisphenol A	4.14	2
RAB18A	325255	Inflammatory Breast Neoplasms	MESH:D058922		bisphenol A	4.14	1
RAB18B	445055	Inflammatory Breast Neoplasms	MESH:D058922		bisphenol A	4.14	1
RAB26OS	75614	Inflammatory Breast Neoplasms	MESH:D058922		bisphenol A	4.14	1
RAB3DA	567288	Inflammatory Breast Neoplasms	MESH:D058922		bisphenol A	4.14	1
RAB42A	406315	Inflammatory Breast Neoplasms	MESH:D058922		bisphenol A	4.14	1
RAC1L	120096621	Carcinoma, Ductal, Breast	MESH:D018270		bisphenol A	4.14	2
RAD-51	177914	Carcinoma, Ductal, Breast	MESH:D018270		bisphenol A	4.14	2
RAET1K	646024	Inflammatory Breast Neoplasms	MESH:D058922		bisphenol A	4.14	1
RANP1	221547	Carcinoma, Ductal, Breast	MESH:D018270		bisphenol A	4.14	2
RAP1GAP2B	100170821	Carcinoma, Ductal, Breast	MESH:D018270		bisphenol A	4.14	2
RAPGEF1A	558635	Carcinoma, Ductal, Breast	MESH:D018270		bisphenol A	4.14	2
RAPGEF4A	559170	Carcinoma, Ductal, Breast	MESH:D018270		bisphenol A	4.14	2
RAPGEF4OS1	100040270	Carcinoma, Ductal, Breast	MESH:D018270		bisphenol A	4.14	2
RASSF2B	100006341	Carcinoma, Ductal, Breast	MESH:D018270		bisphenol A	4.14	2
RBBP7-PS1	306336	Carcinoma, Ductal, Breast	MESH:D018270		bisphenol A	4.14	2
RBFOX3A	100538330	Inflammatory Breast Neoplasms	MESH:D058922		bisphenol A	4.14	1
RBM15-AS1	440600	Inflammatory Breast Neoplasms	MESH:D058922		bisphenol A	4.14	1
RBM24A	405801	Inflammatory Breast Neoplasms	MESH:D058922		bisphenol A	4.14	1
RBM31Y	74484	Carcinoma, Ductal, Breast	MESH:D018270		bisphenol A	4.14	2
RBM39A	406251	Inflammatory Breast Neoplasms	MESH:D058922		bisphenol A	4.14	1
RBM4.2	557528	Inflammatory Breast Neoplasms	MESH:D058922		bisphenol A	4.14	1
RBP1-LIKE	32293	Carcinoma, Ductal, Breast	MESH:D018270		bisphenol A	4.14	2
RBPMS-AS1	100128750	Inflammatory Breast Neoplasms	MESH:D058922		bisphenol A	4.14	1
RCA2.1	541367	Carcinoma, Ductal, Breast	MESH:D018270		bisphenol A	4.14	2
RCE1A	557720	Carcinoma, Ductal, Breast	MESH:D018270		bisphenol A	4.14	2
REC8B	678633	Carcinoma, Ductal, Breast	MESH:D018270		bisphenol A	4.14	2
REEP3B	393130	Inflammatory Breast Neoplasms	MESH:D058922		bisphenol A	4.14	1
REPH	47399	Carcinoma, Ductal, Breast	MESH:D018270		bisphenol A	4.14	2
REREA	569081	Inflammatory Breast Neoplasms	MESH:D058922		bisphenol A	4.14	1
REXO1L2P	100288527	Triple Negative Breast Neoplasms	MESH:D064726		Plant Extracts	4.14	1
RFPL4	192658	Inflammatory Breast Neoplasms	MESH:D058922		bisphenol A	4.14	1
RGD1563302	361049	Carcinoma, Ductal, Breast	MESH:D018270		bisphenol A	4.14	2
RGD1564748	302311	Carcinoma, Ductal, Breast	MESH:D018270		bisphenol A	4.14	2
RGD1565959	301230	Inflammatory Breast Neoplasms	MESH:D058922		bisphenol A	4.14	1
RGPD6	729540	Inflammatory Breast Neoplasms	MESH:D058922		Doxorubicin	4.14	1
RGS3A	445235	Inflammatory Breast Neoplasms	MESH:D058922		bisphenol A	4.14	1
RGS9B	793087	Inflammatory Breast Neoplasms	MESH:D058922		bisphenol A	4.14	1
RHBDF1A	798402	Inflammatory Breast Neoplasms	MESH:D058922		bisphenol A	4.14	1
RHOAA	406411	Inflammatory Breast Neoplasms	MESH:D058922		bisphenol A	4.14	1
RHOAL1	297173	Inflammatory Breast Neoplasms	MESH:D058922		bisphenol A	4.14	1
RHOGB	336933	Inflammatory Breast Neoplasms	MESH:D058922		bisphenol A	4.14	1
RHOX4E	194856	Carcinoma, Ductal, Breast	MESH:D018270		bisphenol A	4.14	2
RHOXF7	298353	Carcinoma, Ductal, Breast	MESH:D018270		bisphenol A	4.14	2
RHOXL	501507	Carcinoma, Ductal, Breast	MESH:D018270		bisphenol A	4.14	2
RIMS1A	100149357	Inflammatory Breast Neoplasms	MESH:D058922		bisphenol A	4.14	1
RIN1A	568715	Inflammatory Breast Neoplasms	MESH:D058922		bisphenol A	4.14	1
RN28S	100861535	Carcinoma, Ductal, Breast	MESH:D018270		bisphenol A	4.14	2
RN28S1	236598	Inflammatory Breast Neoplasms	MESH:D058922		bisphenol A	4.14	1
RN7S2	103949	Inflammatory Breast Neoplasms	MESH:D058922		bisphenol A	4.14	1
RNASEKB	336290	Inflammatory Breast Neoplasms	MESH:D058922		bisphenol A	4.14	1
RNASEL2	100003397	Carcinoma, Ductal, Breast	MESH:D018270		bisphenol A	4.14	2
RNF11B	100150568	Inflammatory Breast Neoplasms	MESH:D058922		bisphenol A	4.14	1
RNF145A	565986	Inflammatory Breast Neoplasms	MESH:D058922		bisphenol A	4.14	1
RNF149L1	307332	Carcinoma, Ductal, Breast	MESH:D018270		bisphenol A	4.14	2
RP1	6101	Breast Neoplasms, Male	MESH:D018567		Endosulfan	4.14	1
RPL10-PS3	100043346	Inflammatory Breast Neoplasms	MESH:D058922		bisphenol A	4.14	1
RPL17P18	100129657	Carcinoma, Ductal, Breast	MESH:D018270		bisphenol A	4.14	2
RPL21P44	402176	Triple Negative Breast Neoplasms	MESH:D064726		Plant Extracts	4.14	1
RPL21P53	653156	Carcinoma, Ductal, Breast	MESH:D018270		bisphenol A	4.14	2
RPL22L2	680575	Carcinoma, Ductal, Breast	MESH:D018270		bisphenol A	4.14	2
RPL23AL2	290916	Carcinoma, Ductal, Breast	MESH:D018270		bisphenol A	4.14	2
RPL23AL3	499599	Carcinoma, Ductal, Breast	MESH:D018270		bisphenol A	4.14	2
RPL27L4	364450	Carcinoma, Ductal, Breast	MESH:D018270		bisphenol A	4.14	2
RPL27L7	498085	Carcinoma, Ductal, Breast	MESH:D018270		bisphenol A	4.14	2
RPL31-PS10	665533	Carcinoma, Ductal, Breast	MESH:D018270		bisphenol A	4.14	2
RPL35RT	100038991	Carcinoma, Ductal, Breast	MESH:D018270		bisphenol A	4.14	2
RPL37AP8	644338	Carcinoma, Ductal, Breast	MESH:D018270		bisphenol A	4.14	2
RPL3-PS1	100043000	Carcinoma, Ductal, Breast	MESH:D018270		bisphenol A	4.14	2
RPL5-PS1	665407	Carcinoma, Ductal, Breast	MESH:D018270		bisphenol A	4.14	2
RPL6P19	646483	Carcinoma, Ductal, Breast	MESH:D018270		bisphenol A	4.14	2
RPL7A-PS5	674419	Carcinoma, Ductal, Breast	MESH:D018270		bisphenol A	4.14	2
RPLP0L1	295340	Carcinoma, Ductal, Breast	MESH:D018270		bisphenol A	4.14	2
RPLP1P4	100129028	Carcinoma, Ductal, Breast	MESH:D018270		bisphenol A	4.14	2
RPS10L2	290678	Carcinoma, Ductal, Breast	MESH:D018270		bisphenol A	4.14	2
RPS10-PS1	668457	Carcinoma, Ductal, Breast	MESH:D018270		bisphenol A	4.14	2
RPS12L6	294077	Carcinoma, Ductal, Breast	MESH:D018270		bisphenol A	4.14	2
RPS14-PS7	100911847	Carcinoma, Ductal, Breast	MESH:D018270		bisphenol A	4.14	2
RPS15AL1	690495	Carcinoma, Ductal, Breast	MESH:D018270		bisphenol A	4.14	2
RPS15A-PS6	100042173	Inflammatory Breast Neoplasms	MESH:D058922		bisphenol A	4.14	1
RPS15-PS2	633683	Carcinoma, Ductal, Breast	MESH:D018270		bisphenol A	4.14	2
RPS17L1	314248	Carcinoma, Ductal, Breast	MESH:D018270		bisphenol A	4.14	2
RPS17-PS14	691975	Carcinoma, Ductal, Breast	MESH:D018270		bisphenol A	4.14	2
RPS18P5	100131863	Carcinoma, Ductal, Breast	MESH:D018270		bisphenol A	4.14	2
RPS24-PS16	503183	Carcinoma, Ductal, Breast	MESH:D018270		bisphenol A	4.14	2
RPS25-PS10	501042	Carcinoma, Ductal, Breast	MESH:D018270		bisphenol A	4.14	2
RPS26P15	644928	Inflammatory Breast Neoplasms	MESH:D058922		bisphenol A	4.14	1
RPS26P2	646753	Inflammatory Breast Neoplasms	MESH:D058922		bisphenol A	4.14	1
RPS26-PS1	100042812	Inflammatory Breast Neoplasms	MESH:D058922		bisphenol A	4.14	1
RPS27A-PS5	367795	Carcinoma, Ductal, Breast	MESH:D018270		bisphenol A	4.14	2
RPS28-PS3	100359503	Carcinoma, Ductal, Breast	MESH:D018270		bisphenol A	4.14	2
RPS2-PS10	667279	Inflammatory Breast Neoplasms	MESH:D058922		bisphenol A	4.14	1
RPS3AP47	146053	Inflammatory Breast Neoplasms	MESH:D058922		bisphenol A	4.14	1
RPS6KB1A	562242	Inflammatory Breast Neoplasms	MESH:D058922		bisphenol A	4.14	1
RPS7-PS3	624124	Carcinoma, Ductal, Breast	MESH:D018270		bisphenol A	4.14	2
RPSAP47	389672	Inflammatory Breast Neoplasms	MESH:D058922		bisphenol A	4.14	1
RREB1A	338237	Inflammatory Breast Neoplasms	MESH:D058922		bisphenol A	4.14	1
RT1-CE11	414791	Inflammatory Breast Neoplasms	MESH:D058922		bisphenol A	4.14	1
RT1-M1-2	414786	Inflammatory Breast Neoplasms	MESH:D058922		bisphenol A	4.14	1
RT1-M1-5	680842	Inflammatory Breast Neoplasms	MESH:D058922		bisphenol A	4.14	1
RTN1B	327065	Inflammatory Breast Neoplasms	MESH:D058922		bisphenol A	4.14	1
RTNL1	33721	Carcinoma, Ductal, Breast	MESH:D018270		bisphenol A	4.14	2
RXRAB	793011	Inflammatory Breast Neoplasms	MESH:D058922		bisphenol A	4.14	1
RYR1A	798565	Inflammatory Breast Neoplasms	MESH:D058922		bisphenol A	4.14	1
S100S	445481	Inflammatory Breast Neoplasms	MESH:D058922		bisphenol A	4.14	1
S1PR5B	780835	Inflammatory Breast Neoplasms	MESH:D058922		bisphenol A	4.14	1
S6K	38654	Inflammatory Breast Neoplasms	MESH:D058922		bisphenol A	4.14	1
SACK1A-AS1	100131726	Triple Negative Breast Neoplasms	MESH:D064726		Plant Extracts	4.14	1
SACK1C-AS1	140846	Inflammatory Breast Neoplasms	MESH:D058922		bisphenol A	4.14	1
SAG	6295	Breast Neoplasms, Male	MESH:D018567		Tamoxifen	4.14	1
SALR	34568	Carcinoma, Ductal, Breast	MESH:D018270		bisphenol A	4.14	2
SAPCD1	401251	Breast Neoplasms, Male	MESH:D018567		Endosulfan	4.14	1
SAT1B	567881	Inflammatory Breast Neoplasms	MESH:D058922		bisphenol A	4.14	1
SCARNA22	677770	Inflammatory Breast Neoplasms	MESH:D058922		bisphenol A	4.14	1
SC:D189	100002334	Inflammatory Breast Neoplasms	MESH:D058922		bisphenol A	4.14	1
SCN1BB	100005325	Inflammatory Breast Neoplasms	MESH:D058922		bisphenol A	4.14	1
SCN1LAB	559447	Carcinoma, Ductal, Breast	MESH:D018270		bisphenol A	4.14	2
SDR16C5A	405814	Inflammatory Breast Neoplasms	MESH:D058922		bisphenol A	4.14	1
SELENOP1	431587	Inflammatory Breast Neoplasms	MESH:D058922		bisphenol A	4.14	1
SELENOT1B	352921	Inflammatory Breast Neoplasms	MESH:D058922		bisphenol A	4.14	1
SEMA6BB	100148883	Inflammatory Breast Neoplasms	MESH:D058922		bisphenol A	4.14	1
SENP3B	565123	Inflammatory Breast Neoplasms	MESH:D058922		bisphenol A	4.14	1
SENP5-PS1	679900	Carcinoma, Ductal, Breast	MESH:D018270		bisphenol A	4.14	2
SENP6B	334398	Carcinoma, Ductal, Breast	MESH:D018270		bisphenol A	4.14	2
SEPTIN15	792259	Inflammatory Breast Neoplasms	MESH:D058922		bisphenol A	4.14	1
SEPTIN7P14	645513	Carcinoma, Ductal, Breast	MESH:D018270		bisphenol A	4.14	2
SERPINA1C	20702	Carcinoma, Lobular	MESH:D018275		Progesterone	4.14	1
SERPINB1L1	494155	Inflammatory Breast Neoplasms	MESH:D058922		bisphenol A	4.14	1
SETD1BA	567970	Inflammatory Breast Neoplasms	MESH:D058922		bisphenol A	4.14	1
SETDB1B	768131	Inflammatory Breast Neoplasms	MESH:D058922		bisphenol A	4.14	1
SFRP1A	402843	Inflammatory Breast Neoplasms	MESH:D058922		bisphenol A	4.14	1
SGCA-1	180946	Carcinoma, Ductal, Breast	MESH:D018270		bisphenol A	4.14	2
SGPP1B	100003745	Carcinoma, Ductal, Breast	MESH:D018270		bisphenol A	4.14	2
SGS4	31304	Carcinoma, Ductal, Breast	MESH:D018270		bisphenol A	4.14	2
SH3GLB1A	792229	Inflammatory Breast Neoplasms	MESH:D058922		bisphenol A	4.14	1
SH3GLB2B	394094	Inflammatory Breast Neoplasms	MESH:D058922		bisphenol A	4.14	1
SIM1A	260351	Inflammatory Breast Neoplasms	MESH:D058922		bisphenol A	4.14	1
SINAH	39885	Carcinoma, Ductal, Breast	MESH:D018270		bisphenol A	4.14	2
SIX2A	83415	Inflammatory Breast Neoplasms	MESH:D058922		bisphenol A	4.14	1
SIX2B	566454	Carcinoma, Ductal, Breast	MESH:D018270		bisphenol A	4.14	2
SKADU	8673966	Carcinoma, Ductal, Breast	MESH:D018270		bisphenol A	4.14	2
SKD	43906	Carcinoma, Ductal, Breast	MESH:D018270		bisphenol A	4.14	2
SKOR1A	100170817	Inflammatory Breast Neoplasms	MESH:D058922		bisphenol A	4.14	1
SLC12A7B	567667	Inflammatory Breast Neoplasms	MESH:D058922		bisphenol A	4.14	1
SLC16A12A	557762	Inflammatory Breast Neoplasms	MESH:D058922		bisphenol A	4.14	1
SLC16A3B	327276	Inflammatory Breast Neoplasms	MESH:D058922		bisphenol A	4.14	1
SLC16A5B	794371	Carcinoma, Ductal, Breast	MESH:D018270		bisphenol A	4.14	2
SLC17A6B	100149756	Inflammatory Breast Neoplasms	MESH:D058922		bisphenol A	4.14	1
SLC1A3B	556181	Inflammatory Breast Neoplasms	MESH:D058922		bisphenol A	4.14	1
SLC22A13B	109280	Inflammatory Breast Neoplasms	MESH:D058922		bisphenol A	4.14	1
SLC24A4B	100334346	Carcinoma, Ductal, Breast	MESH:D018270		bisphenol A	4.14	2
SLC25A19L1	308678	Carcinoma, Ductal, Breast	MESH:D018270		bisphenol A	4.14	2
SLC25A23A	561939	Inflammatory Breast Neoplasms	MESH:D058922		bisphenol A	4.14	1
SLC25A36L1	364991	Inflammatory Breast Neoplasms	MESH:D058922		bisphenol A	4.14	1
SLC25A3A	393688	Inflammatory Breast Neoplasms	MESH:D058922		bisphenol A	4.14	1
SLC25A3B	322362	Inflammatory Breast Neoplasms	MESH:D058922		bisphenol A	4.14	1
SLC2A1-DT	440584	Inflammatory Breast Neoplasms	MESH:D058922		bisphenol A	4.14	1
SLC2A3B	100330897	Inflammatory Breast Neoplasms	MESH:D058922		bisphenol A	4.14	1
SLC36A1OS	74045	Carcinoma, Ductal, Breast	MESH:D018270		bisphenol A	4.14	2
SLC37A4B	393914	Inflammatory Breast Neoplasms	MESH:D058922		bisphenol A	4.14	1
SLC48A1A	436697	Inflammatory Breast Neoplasms	MESH:D058922		bisphenol A	4.14	1
SLC5A7A	100005589	Inflammatory Breast Neoplasms	MESH:D058922		bisphenol A	4.14	1
SLC6A16A	555229	Inflammatory Breast Neoplasms	MESH:D058922		bisphenol A	4.14	1
SLCO1B7	338821	Inflammatory Breast Neoplasms	MESH:D058922		bisphenol A	4.14	1
SLCO6C1	74441	Inflammatory Breast Neoplasms	MESH:D058922		bisphenol A	4.14	1
SLIT1A	556123	Inflammatory Breast Neoplasms	MESH:D058922		bisphenol A	4.14	1
SMARCC1A	403020	Inflammatory Breast Neoplasms	MESH:D058922		bisphenol A	4.14	1
SMC5-DT	100507299	Carcinoma, Ductal, Breast	MESH:D018270		bisphenol A	4.14	2
SMCR8B	407723	Inflammatory Breast Neoplasms	MESH:D058922		bisphenol A	4.14	1
SMG5L1	314915	Carcinoma, Ductal, Breast	MESH:D018270		bisphenol A	4.14	2
SMIM10L2B	644596	Inflammatory Breast Neoplasms	MESH:D058922		Doxorubicin	4.14	1
SMIM31	100505989	Inflammatory Breast Neoplasms	MESH:D058922		bisphenol A	4.14	1
SMIM45	339674	Inflammatory Breast Neoplasms	MESH:D058922		bisphenol A	4.14	1
SMIM9	100132963	Carcinoma, Ductal, Breast	MESH:D018270		bisphenol A	4.14	2
SMOKL2	292572	Carcinoma, Ductal, Breast	MESH:D018270		bisphenol A	4.14	2
SMTNA	100333230	Carcinoma, Ductal, Breast	MESH:D018270		bisphenol A	4.14	2
SNAP91B	559029	Inflammatory Breast Neoplasms	MESH:D058922		bisphenol A	4.14	1
SNAPC1A	393233	Carcinoma, Ductal, Breast	MESH:D018270		bisphenol A	4.14	2
SNAPC1B	393224	Inflammatory Breast Neoplasms	MESH:D058922		bisphenol A	4.14	1
SNORA18	677805	Carcinoma, Ductal, Breast	MESH:D018270		bisphenol A	4.14	2
SNORA22	677807	Inflammatory Breast Neoplasms	MESH:D058922		bisphenol A	4.14	1
SNORA36A	677817	Inflammatory Breast Neoplasms	MESH:D058922		bisphenol A	4.14	1
SNORA38B	100124536	Inflammatory Breast Neoplasms	MESH:D058922		bisphenol A	4.14	1
SNORA4	619568	Inflammatory Breast Neoplasms	MESH:D058922		bisphenol A	4.14	1
SNORA71C	677839	Inflammatory Breast Neoplasms	MESH:D058922		bisphenol A	4.14	1
SNORD115	493919	Carcinoma, Ductal, Breast	MESH:D018270		bisphenol A	4.14	2
SNORD115-11	100033448	Inflammatory Breast Neoplasms	MESH:D058922		bisphenol A	4.14	1
SNORD115-37	100033811	Carcinoma, Ductal, Breast	MESH:D018270		bisphenol A	4.14	2
SNORD119	100113378	Carcinoma, Ductal, Breast	MESH:D018270		bisphenol A	4.14	2
SNORD12C	26765	Inflammatory Breast Neoplasms	MESH:D058922		bisphenol A	4.14	1
SNORD16	595097	Inflammatory Breast Neoplasms	MESH:D058922		bisphenol A	4.14	1
SNORD41	26810	Inflammatory Breast Neoplasms	MESH:D058922		bisphenol A	4.14	1
SNORD52	26797	Inflammatory Breast Neoplasms	MESH:D058922		bisphenol A	4.14	1
SNORD59B	692090	Inflammatory Breast Neoplasms	MESH:D058922		bisphenol A	4.14	1
SNORD78	692198	Inflammatory Breast Neoplasms	MESH:D058922		bisphenol A	4.14	1
SNORD80	26774	Inflammatory Breast Neoplasms	MESH:D058922		bisphenol A	4.14	1
SNRPEP2	414153	Carcinoma, Ductal, Breast	MESH:D018270		bisphenol A	4.14	2
SNX10B	569469	Inflammatory Breast Neoplasms	MESH:D058922		bisphenol A	4.14	1
SNX18A	562372	Carcinoma, Ductal, Breast	MESH:D018270		bisphenol A	4.14	2
SOBPB	100006088	Inflammatory Breast Neoplasms	MESH:D058922		bisphenol A	4.14	1
SORT1A	406511	Inflammatory Breast Neoplasms	MESH:D058922		bisphenol A	4.14	1
SOX4B	393875	Inflammatory Breast Neoplasms	MESH:D058922		bisphenol A	4.14	1
SOX8A	102216265	Carcinoma, Ductal, Breast	MESH:D018270		bisphenol A	4.14	2
SP100.1	796843	Carcinoma, Ductal, Breast	MESH:D018270		bisphenol A	4.14	2
SPAG1A	564953	Inflammatory Breast Neoplasms	MESH:D058922		bisphenol A	4.14	1
SPAG1B	768178	Inflammatory Breast Neoplasms	MESH:D058922		bisphenol A	4.14	1
SPAG6L	50525	Inflammatory Breast Neoplasms	MESH:D058922		bisphenol A	4.14	1
SPARTA	100005765	Carcinoma, Ductal, Breast	MESH:D018270		bisphenol A	4.14	2
SPATA31D1	389763	Triple Negative Breast Neoplasms	MESH:D064726		Plant Extracts	4.14	1
SPATA31F3	100129969	Carcinoma, Ductal, Breast	MESH:D018270		bisphenol A	4.14	2
SPECC1L	23384	Breast Neoplasms, Male	MESH:D018567		Tamoxifen	4.14	1
SPG20	418902	Inflammatory Breast Neoplasms	MESH:D058922		bisphenol A	4.14	1
SPIN2	506451	Carcinoma, Ductal, Breast	MESH:D018270		bisphenol A	4.14	2
SPON2A	30201	Inflammatory Breast Neoplasms	MESH:D058922		bisphenol A	4.14	1
SPOPFM2L2	365855	Inflammatory Breast Neoplasms	MESH:D058922		bisphenol A	4.14	1
SPRING1	79794	Breast Neoplasms, Male	MESH:D018567		Endosulfan	4.14	1
SRC2	100533430	Carcinoma, Ductal, Breast	MESH:D018270		bisphenol A	4.14	2
SRD5A2B	550388	Carcinoma, Ductal, Breast	MESH:D018270		bisphenol A	4.14	2
SRLF-37	191332	Carcinoma, Ductal, Breast	MESH:D018270		bisphenol A	4.14	2
SRPK1A	323679	Inflammatory Breast Neoplasms	MESH:D058922		bisphenol A	4.14	1
SRSF1B	393565	Inflammatory Breast Neoplasms	MESH:D058922		bisphenol A	4.14	1
SSBP3-AS1	619518	Triple Negative Breast Neoplasms	MESH:D064726		Plant Extracts	4.14	1
SSRP	37767	Carcinoma, Ductal, Breast	MESH:D018270		bisphenol A	4.14	2
ST3GAL8.L	100126621	Carcinoma, Ductal, Breast	MESH:D018270		bisphenol A	4.14	2
ST8SIA7.1	751830	Inflammatory Breast Neoplasms	MESH:D058922		bisphenol A	4.14	1
STAG3L5P-PVRIG2P-PILRB	101752399	Carcinoma, Ductal, Breast	MESH:D018270		bisphenol A	4.14	2
STAMBPB	641572	Carcinoma, Ductal, Breast	MESH:D018270		bisphenol A	4.14	2
STARD13B	100005208	Inflammatory Breast Neoplasms	MESH:D058922		bisphenol A	4.14	1
STIM1A	556360	Inflammatory Breast Neoplasms	MESH:D058922		bisphenol A	4.14	1
STMN2B	100003563	Inflammatory Breast Neoplasms	MESH:D058922		bisphenol A	4.14	1
STRL-1	172846	Carcinoma, Ductal, Breast	MESH:D018270		bisphenol A	4.14	2
STX17-DT	441461	Inflammatory Breast Neoplasms	MESH:D058922		bisphenol A	4.14	1
STX5AL	323105	Carcinoma, Ductal, Breast	MESH:D018270		bisphenol A	4.14	2
SU(DX)	33379	Carcinoma, Ductal, Breast	MESH:D018270		bisphenol A	4.14	2
SUMO1P3	474338	Inflammatory Breast Neoplasms	MESH:D058922		bisphenol A	4.14	1
SUMO3A	406398	Inflammatory Breast Neoplasms	MESH:D058922		bisphenol A	4.14	1
SUPT5	20924	Inflammatory Breast Neoplasms	MESH:D058922		Doxorubicin	4.14	1
SUV39H1B	326906	Inflammatory Breast Neoplasms	MESH:D058922		bisphenol A	4.14	1
SUZ12B	561871	Carcinoma, Ductal, Breast	MESH:D018270		bisphenol A	4.14	2
SV2	570651	Carcinoma, Ductal, Breast	MESH:D018270		bisphenol A	4.14	2
SYNGR2B	568509	Inflammatory Breast Neoplasms	MESH:D058922		bisphenol A	4.14	1
SYPL2A	393640	Inflammatory Breast Neoplasms	MESH:D058922		bisphenol A	4.14	1
SYT7A	561429	Inflammatory Breast Neoplasms	MESH:D058922		bisphenol A	4.14	1
SYT9A	798433	Inflammatory Breast Neoplasms	MESH:D058922		bisphenol A	4.14	1
TAAR10	100034376	Carcinoma, Ductal, Breast	MESH:D018270		bisphenol A	4.14	2
TAAR7A	215856	Inflammatory Breast Neoplasms	MESH:D058922		bisphenol A	4.14	1
TAF8L1	299169	Carcinoma, Ductal, Breast	MESH:D018270		bisphenol A	4.14	2
TANC1A	561438	Inflammatory Breast Neoplasms	MESH:D058922		bisphenol A	4.14	1
TAS1R2.2	664686	Carcinoma, Ductal, Breast	MESH:D018270		bisphenol A	4.14	2
TAS2R116	112408	Carcinoma, Ductal, Breast	MESH:D018270		bisphenol A	4.14	2
TAS2R124	387351	Carcinoma, Ductal, Breast	MESH:D018270		bisphenol A	4.14	2
TAS2R136	353165	Carcinoma, Ductal, Breast	MESH:D018270		bisphenol A	4.14	2
TAS2R143	387514	Inflammatory Breast Neoplasms	MESH:D058922		bisphenol A	4.14	1
TAS2R16	50833	Breast Neoplasms	MESH:D001943		Benzo(a)pyrene|bisphenol A	4.14	10
TAS2R3	50831	Inflammatory Breast Neoplasms	MESH:D058922		bisphenol A	4.14	1
TAS2R40	259286	Inflammatory Breast Neoplasms	MESH:D058922		bisphenol A	4.14	1
TASORB	566775	Inflammatory Breast Neoplasms	MESH:D058922		bisphenol A	4.14	1
TBC1D10AB	562628	Carcinoma, Ductal, Breast	MESH:D018270		bisphenol A	4.14	2
TBC1D26	353149	Inflammatory Breast Neoplasms	MESH:D058922		bisphenol A	4.14	1
TBC1D28	254272	Triple Negative Breast Neoplasms	MESH:D064726		Plant Extracts	4.14	1
TBC1D3H	729877	Inflammatory Breast Neoplasms	MESH:D058922		bisphenol A	4.14	1
TCAM1P	146771	Inflammatory Breast Neoplasms	MESH:D058922		bisphenol A	4.14	1
TCERG1B	797473	Carcinoma, Ductal, Breast	MESH:D018270		bisphenol A	4.14	2
TCF3B	664768	Inflammatory Breast Neoplasms	MESH:D058922		bisphenol A	4.14	1
TCL1B1	27379	Inflammatory Breast Neoplasms	MESH:D058922		bisphenol A	4.14	1
TCP1-PS1	21455	Inflammatory Breast Neoplasms	MESH:D058922		bisphenol A	4.14	1
T-CUP	318986	Carcinoma, Ductal, Breast	MESH:D018270		bisphenol A	4.14	2
TDPOZL1	310596	Carcinoma, Ductal, Breast	MESH:D018270		bisphenol A	4.14	2
TEDDM2	240817	Inflammatory Breast Neoplasms	MESH:D058922		bisphenol A	4.14	1
TEPSIN	146705	Breast Neoplasms, Male	MESH:D018567		Flutamide	4.14	1
TESL1	236749	Carcinoma, Ductal, Breast	MESH:D018270		bisphenol A	4.14	2
TEX21P	441687	Carcinoma, Ductal, Breast	MESH:D018270		bisphenol A	4.14	2
TFDP1A	406813	Inflammatory Breast Neoplasms	MESH:D058922		bisphenol A	4.14	1
TFDP1B	393749	Inflammatory Breast Neoplasms	MESH:D058922		bisphenol A	4.14	1
TGAP1L11	295012	Carcinoma, Ductal, Breast	MESH:D018270		bisphenol A	4.14	2
TGFBR2B	30739	Inflammatory Breast Neoplasms	MESH:D058922		bisphenol A	4.14	1
TGM1L2	793096	Carcinoma, Ductal, Breast	MESH:D018270		bisphenol A	4.14	2
THEG	42585	Carcinoma, Ductal, Breast	MESH:D018270		bisphenol A	4.14	2
THRAP3B	407984	Inflammatory Breast Neoplasms	MESH:D058922		bisphenol A	4.14	1
THRB.S	397734	Inflammatory Breast Neoplasms	MESH:D058922		bisphenol A	4.14	1
TJP2A	565446	Inflammatory Breast Neoplasms	MESH:D058922		bisphenol A	4.14	1
TL	109651	Inflammatory Breast Neoplasms	MESH:D058922		bisphenol A	4.14	1
TLE3B	100007463	Inflammatory Breast Neoplasms	MESH:D058922		bisphenol A	4.14	1
TM1	41852	Inflammatory Breast Neoplasms	MESH:D058922		bisphenol A	4.14	1
TM4SF19-AS1	100874214	Inflammatory Breast Neoplasms	MESH:D058922		bisphenol A	4.14	1
TMEFF2B	797681	Inflammatory Breast Neoplasms	MESH:D058922		bisphenol A	4.14	1
TMEM132E-DT	400591	Inflammatory Breast Neoplasms	MESH:D058922		bisphenol A	4.14	1
TMEM133	105591389	Carcinoma, Ductal, Breast	MESH:D018270		bisphenol A	4.14	2
TMEM176L.3A	101887158	Inflammatory Breast Neoplasms	MESH:D058922		bisphenol A	4.14	1
TMEM235B	100150722	Carcinoma, Ductal, Breast	MESH:D018270		bisphenol A	4.14	2
TMEM244	253582	Breast Neoplasms	MESH:D001943		Air Pollutants|Benzo(a)pyrene	4.14	5
TMEM26A	794507	Inflammatory Breast Neoplasms	MESH:D058922		bisphenol A	4.14	1
TMEM51A	777622	Inflammatory Breast Neoplasms	MESH:D058922		bisphenol A	4.14	1
TMEM54A	393318	Inflammatory Breast Neoplasms	MESH:D058922		bisphenol A	4.14	1
TMEM88B	100004517	Inflammatory Breast Neoplasms	MESH:D058922		bisphenol A	4.14	1
TMPRSS11BNL	401136	Inflammatory Breast Neoplasms	MESH:D058922		bisphenol A	4.14	1
TMSB1	798430	Inflammatory Breast Neoplasms	MESH:D058922		bisphenol A	4.14	1
TNFAIP2B	569366	Inflammatory Breast Neoplasms	MESH:D058922		bisphenol A	4.14	1
TNFSF10L3	562262	Inflammatory Breast Neoplasms	MESH:D058922		bisphenol A	4.14	1
TNS1A	565181	Inflammatory Breast Neoplasms	MESH:D058922		bisphenol A	4.14	1
TOMM5-PS1	100360426	Carcinoma, Ductal, Breast	MESH:D018270		bisphenol A	4.14	2
TOR1L3	393830	Carcinoma, Ductal, Breast	MESH:D018270		bisphenol A	4.14	2
TOX4A	559853	Inflammatory Breast Neoplasms	MESH:D058922		bisphenol A	4.14	1
TPCN3	557460	Inflammatory Breast Neoplasms	MESH:D058922		bisphenol A	4.14	1
TPD52L2B	322103	Inflammatory Breast Neoplasms	MESH:D058922		bisphenol A	4.14	1
TRAF4A	404045	Inflammatory Breast Neoplasms	MESH:D058922		bisphenol A	4.14	1
TRAK1A	100002689	Carcinoma, Ductal, Breast	MESH:D018270		bisphenol A	4.14	2
TRARG1B	556978	Carcinoma, Ductal, Breast	MESH:D018270		bisphenol A	4.14	2
TRIM35-33	100002502	Carcinoma, Ductal, Breast	MESH:D018270		bisphenol A	4.14	2
TRIM35-34	566050	Inflammatory Breast Neoplasms	MESH:D058922		bisphenol A	4.14	1
TRIM55A	436631	Inflammatory Breast Neoplasms	MESH:D058922		bisphenol A	4.14	1
TRPA1B	474353	Inflammatory Breast Neoplasms	MESH:D058922		bisphenol A	4.14	1
TRPC5A	557456	Carcinoma, Ductal, Breast	MESH:D018270		bisphenol A	4.14	2
TRPC7A	567566	Carcinoma, Ductal, Breast	MESH:D018270		bisphenol A	4.14	2
TSP42EE	35614	Carcinoma, Ductal, Breast	MESH:D018270		bisphenol A	4.14	2
TSPAN33B	567512	Carcinoma, Ductal, Breast	MESH:D018270		bisphenol A	4.14	2
TSPAN34	113537581	Carcinoma, Ductal, Breast	MESH:D018270		bisphenol A	4.14	2
TSPAN3A	565579	Inflammatory Breast Neoplasms	MESH:D058922		bisphenol A	4.14	1
TSPAN5B	494048	Inflammatory Breast Neoplasms	MESH:D058922		bisphenol A	4.14	1
TSSK5P	648630	Carcinoma, Ductal, Breast	MESH:D018270		bisphenol A	4.14	2
TTBK1B	100000353	Inflammatory Breast Neoplasms	MESH:D058922		bisphenol A	4.14	1
TTYH2L	406540	Carcinoma, Ductal, Breast	MESH:D018270		bisphenol A	4.14	2
TUBA1C-PS1	304756	Carcinoma, Ductal, Breast	MESH:D018270		bisphenol A	4.14	2
TUSC2B	436675	Inflammatory Breast Neoplasms	MESH:D058922		bisphenol A	4.14	1
TWDLO	43204	Carcinoma, Ductal, Breast	MESH:D018270		bisphenol A	4.14	2
TXNRD2.2	798259	Carcinoma, Ductal, Breast	MESH:D018270		bisphenol A	4.14	2
UBA52L1	365873	Carcinoma, Ductal, Breast	MESH:D018270		bisphenol A	4.14	2
UBAP1L	390595	Breast Neoplasms, Male	MESH:D018567		Endosulfan	4.14	1
UBE2NA	406807	Inflammatory Breast Neoplasms	MESH:D058922		bisphenol A	4.14	1
UGT1B3	100384903	Carcinoma, Ductal, Breast	MESH:D018270		bisphenol A	4.14	2
UGT1B7	795261	Inflammatory Breast Neoplasms	MESH:D058922		bisphenol A	4.14	1
UGT302K1	53502	Carcinoma, Ductal, Breast	MESH:D018270		bisphenol A	4.14	2
UGT5G1	570913	Inflammatory Breast Neoplasms	MESH:D058922		bisphenol A	4.14	1
UNC-47	176431	Carcinoma, Ductal, Breast	MESH:D018270		bisphenol A	4.14	2
UNCX4.1	553947	Inflammatory Breast Neoplasms	MESH:D058922		bisphenol A	4.14	1
URAHA	751742	Inflammatory Breast Neoplasms	MESH:D058922		bisphenol A	4.14	1
UTS1	563732	Inflammatory Breast Neoplasms	MESH:D058922		bisphenol A	4.14	1
VASPA	555805	Carcinoma, Ductal, Breast	MESH:D018270		bisphenol A	4.14	2
VMN1R179	404286	Carcinoma, Ductal, Breast	MESH:D018270		bisphenol A	4.14	2
VMN1R19	171200	Carcinoma, Ductal, Breast	MESH:D018270		bisphenol A	4.14	2
VMN1R226	171225	Carcinoma, Ductal, Breast	MESH:D018270		bisphenol A	4.14	2
VMN1R239-PS	100504631	Carcinoma, Ductal, Breast	MESH:D018270		bisphenol A	4.14	2
VMN1R4	171194	Inflammatory Breast Neoplasms	MESH:D058922		bisphenol A	4.14	1
VMN1R75	171241	Carcinoma, Ductal, Breast	MESH:D018270		bisphenol A	4.14	2
VMN1R77	628946	Carcinoma, Ductal, Breast	MESH:D018270		bisphenol A	4.14	2
VMN1R78	171242	Carcinoma, Ductal, Breast	MESH:D018270		bisphenol A	4.14	2
VMN2R120	224916	Carcinoma, Ductal, Breast	MESH:D018270		bisphenol A	4.14	2
VMN2R17	384221	Carcinoma, Ductal, Breast	MESH:D018270		bisphenol A	4.14	2
VMN2R87	625131	Carcinoma, Ductal, Breast	MESH:D018270		bisphenol A	4.14	2
VOM1R3	494237	Carcinoma, Ductal, Breast	MESH:D018270		bisphenol A	4.14	2
VOM1R55	691791	Carcinoma, Ductal, Breast	MESH:D018270		bisphenol A	4.14	2
VOM1R68	494255	Carcinoma, Ductal, Breast	MESH:D018270		bisphenol A	4.14	2
VOM1R97	286956	Carcinoma, Ductal, Breast	MESH:D018270		bisphenol A	4.14	2
VOM2R16	690691	Inflammatory Breast Neoplasms	MESH:D058922		bisphenol A	4.14	1
VOM2R17	690716	Carcinoma, Ductal, Breast	MESH:D018270		bisphenol A	4.14	2
VOM2R47	365807	Carcinoma, Ductal, Breast	MESH:D018270		bisphenol A	4.14	2
VOM2R61	501815	Carcinoma, Ductal, Breast	MESH:D018270		bisphenol A	4.14	2
VOM2R62	501816	Carcinoma, Ductal, Breast	MESH:D018270		bisphenol A	4.14	2
VOM2R7	685557	Carcinoma, Ductal, Breast	MESH:D018270		bisphenol A	4.14	2
WACB	449798	Carcinoma, Ductal, Breast	MESH:D018270		bisphenol A	4.14	2
WAKMAR2	100130476	Inflammatory Breast Neoplasms	MESH:D058922		bisphenol A	4.14	1
WAPAL	102812725	Inflammatory Breast Neoplasms	MESH:D058922		bisphenol A	4.14	1
WFDC15A	68221	Inflammatory Breast Neoplasms	MESH:D058922		bisphenol A	4.14	1
WFIKKN2B	570642	Carcinoma, Ductal, Breast	MESH:D018270		bisphenol A	4.14	2
WFS1B	556580	Carcinoma, Ductal, Breast	MESH:D018270		bisphenol A	4.14	2
WNT2BB	556087	Inflammatory Breast Neoplasms	MESH:D058922		bisphenol A	4.14	1
WNT7AA	565714	Inflammatory Breast Neoplasms	MESH:D058922		bisphenol A	4.14	1
XPR1B	558034	Carcinoma, Ductal, Breast	MESH:D018270		bisphenol A	4.14	2
Y111B2A.1	190948	Carcinoma, Ductal, Breast	MESH:D018270		bisphenol A	4.14	2
YY1B	406394	Inflammatory Breast Neoplasms	MESH:D058922		bisphenol A	4.14	1
ZBTB11OS1	66391	Inflammatory Breast Neoplasms	MESH:D058922		bisphenol A	4.14	1
ZDHHC5A	571795	Inflammatory Breast Neoplasms	MESH:D058922		bisphenol A	4.14	1
ZFP286A	497923	Inflammatory Breast Neoplasms	MESH:D058922		bisphenol A	4.14	1
ZFP353	298232	Carcinoma, Ductal, Breast	MESH:D018270		bisphenol A	4.14	2
ZFP488	382867	Inflammatory Breast Neoplasms	MESH:D058922		bisphenol A	4.14	1
ZFP583	213011	Inflammatory Breast Neoplasms	MESH:D058922		bisphenol A	4.14	1
ZFP600	667666	Inflammatory Breast Neoplasms	MESH:D058922		bisphenol A	4.14	1
ZFP655	72611	Breast Neoplasms, Male	MESH:D018567		Flutamide	4.14	1
ZFP783	232785	Inflammatory Breast Neoplasms	MESH:D058922		bisphenol A	4.14	1
ZNF131	7690	Carcinoma, Lobular	MESH:D018275		Progesterone	4.14	1
ZNF207A	406478	Inflammatory Breast Neoplasms	MESH:D058922		bisphenol A	4.14	1
ZNF292B	566732	Inflammatory Breast Neoplasms	MESH:D058922		bisphenol A	4.14	1
ZNF576.2	563587	Inflammatory Breast Neoplasms	MESH:D058922		bisphenol A	4.14	1
ZNF616	90317	Breast Neoplasms, Male	MESH:D018567		Endosulfan	4.14	1
ZNF667-AS1	100128252	Inflammatory Breast Neoplasms	MESH:D058922		Doxorubicin	4.14	1
ZNF705A	440077	Inflammatory Breast Neoplasms	MESH:D058922		bisphenol A	4.14	1
ZNF740B	767693	Inflammatory Breast Neoplasms	MESH:D058922		bisphenol A	4.14	1
ZNF765	91661	Inflammatory Breast Neoplasms	MESH:D058922		Doxorubicin	4.14	1
ZNF785	146540	Inflammatory Breast Neoplasms	MESH:D058922		Doxorubicin	4.14	1
ZNF800B	393408	Inflammatory Breast Neoplasms	MESH:D058922		bisphenol A	4.14	1
ZNRD1AS1	499401	Inflammatory Breast Neoplasms	MESH:D058922		bisphenol A	4.14	1
ADGB	79747	Breast Neoplasms, Male	MESH:D018567		Endosulfan	4.13	1
ADPGK-AS1	100287559	Triple Negative Breast Neoplasms	MESH:D064726		Cisplatin	4.13	3
APOC2L	105886299	Triple Negative Breast Neoplasms	MESH:D064726		Cisplatin	4.13	3
BOLA2	552900	Breast Neoplasms, Male	MESH:D018567		Tamoxifen	4.13	1
BTBD1	53339	Breast Neoplasms, Male	MESH:D018567		Flutamide	4.13	1
C04G2.3	13197683	Triple Negative Breast Neoplasms	MESH:D064726		Cisplatin	4.13	3
C17H12.8	177447	Triple Negative Breast Neoplasms	MESH:D064726		Cisplatin	4.13	3
C18H9.6	182809	Triple Negative Breast Neoplasms	MESH:D064726		Cisplatin	4.13	3
C32H11.3	183128	Triple Negative Breast Neoplasms	MESH:D064726		Cisplatin	4.13	3
C49G7.12	6418710	Triple Negative Breast Neoplasms	MESH:D064726		Cisplatin	4.13	3
CCDC38	120935	Carcinoma, Lobular	MESH:D018275		Progesterone	4.13	1
CEP15	57415	Breast Neoplasms, Male	MESH:D018567		Flutamide	4.13	1
CFHR4	10877	Breast Neoplasms, Male	MESH:D018567		Endosulfan	4.13	1
CLC-19	188845	Triple Negative Breast Neoplasms	MESH:D064726		Cisplatin	4.13	3
CLEC-143	191390	Triple Negative Breast Neoplasms	MESH:D064726		Cisplatin	4.13	3
CLEC-5	175652	Triple Negative Breast Neoplasms	MESH:D064726		Cisplatin	4.13	3
CLEC-74	189948	Triple Negative Breast Neoplasms	MESH:D064726		Cisplatin	4.13	3
CLIP1-AS1	100507066	Triple Negative Breast Neoplasms	MESH:D064726		Cisplatin	4.13	3
COMT-4	189789	Triple Negative Breast Neoplasms	MESH:D064726		Cisplatin	4.13	3
CTSD	1509	Triple Negative Breast Neoplasms	MESH:D064726		Cisplatin|Plant Extracts	4.13	3
CXL10	100195999	Breast Neoplasms	MESH:D001943		Water Pollutants, Chemical	4.13	1
CYP2A3	24299	Breast Neoplasms, Male	MESH:D018567		Endosulfan	4.13	1
DEFB109A	245912	Triple Negative Breast Neoplasms	MESH:D064726		Cisplatin	4.13	3
DKK4	27121	Breast Neoplasms, Male	MESH:D018567		Tamoxifen	4.13	1
DNAJB3	414061	Breast Neoplasms, Male	MESH:D018567		Endosulfan	4.13	1
DOC2G	60425	Breast Neoplasms, Male	MESH:D018567		Endosulfan	4.13	1
DPCD	25911	Breast Neoplasms, Male	MESH:D018567		Flutamide	4.13	1
DPY19L2P3	442524	Triple Negative Breast Neoplasms	MESH:D064726		Cisplatin	4.13	3
DRD-50	177176	Triple Negative Breast Neoplasms	MESH:D064726		Cisplatin	4.13	3
DRG2	1819	Breast Neoplasms, Male	MESH:D018567		Tamoxifen	4.13	1
DSG2-AS1	100652770	Triple Negative Breast Neoplasms	MESH:D064726		Cisplatin	4.13	3
DYNLRB2	83657	Breast Neoplasms, Male	MESH:D018567		Tamoxifen	4.13	1
E03H4.8	184023	Triple Negative Breast Neoplasms	MESH:D064726		Cisplatin	4.13	3
EFL1P1	648809	Triple Negative Breast Neoplasms	MESH:D064726		Cisplatin	4.13	3
ERICH3	127254	Breast Neoplasms, Male	MESH:D018567		Flutamide	4.13	1
ERVK-6	64006	Triple Negative Breast Neoplasms	MESH:D064726		Cisplatin	4.13	3
F01D5.2	184056	Triple Negative Breast Neoplasms	MESH:D064726		Cisplatin	4.13	3
F09C8.1	181691	Triple Negative Breast Neoplasms	MESH:D064726		Cisplatin	4.13	3
F35E12.6	179866	Triple Negative Breast Neoplasms	MESH:D064726		Cisplatin	4.13	3
F46A8.9	185825	Triple Negative Breast Neoplasms	MESH:D064726		Cisplatin	4.13	3
F56A4.2	178721	Triple Negative Breast Neoplasms	MESH:D064726		Cisplatin	4.13	3
FAM163A	148753	Breast Neoplasms, Male	MESH:D018567		Tamoxifen	4.13	1
FAM66A	100133172	Triple Negative Breast Neoplasms	MESH:D064726		Cisplatin	4.13	3
FBXA-163	182398	Triple Negative Breast Neoplasms	MESH:D064726		Cisplatin	4.13	3
FGF22	27006	Breast Neoplasms, Male	MESH:D018567		Endosulfan	4.13	1
H2-DMB1	14999	Breast Neoplasms, Male	MESH:D018567		Tamoxifen	4.13	1
HBD	3045	Carcinoma, Lobular	MESH:D018275		Progesterone	4.13	1
HMGCRB	541479	Breast Neoplasms	MESH:D001943		bisphenol A|Sorafenib	4.13	8
IGFBP7-AS1	255130	Triple Negative Breast Neoplasms	MESH:D064726		Cisplatin	4.13	3
IGLL1	3543	Carcinoma, Lobular	MESH:D018275		Progesterone	4.13	1
IRG-1	182379	Triple Negative Breast Neoplasms	MESH:D064726		Cisplatin	4.13	3
IRG-6	183126	Triple Negative Breast Neoplasms	MESH:D064726		Cisplatin	4.13	3
KLK2	3817	Breast Neoplasms, Male	MESH:D018567		Flutamide	4.13	1
LINC00102	100359394	Triple Negative Breast Neoplasms	MESH:D064726		Cisplatin	4.13	3
MIR148B	442892	Carcinoma, Lobular	MESH:D018275		Progesterone	4.13	1
MIR1927	100316784	Breast Neoplasms	MESH:D001943		Nitrogen Dioxide	4.13	1
MIR4273	100422955	Triple Negative Breast Neoplasms	MESH:D064726		Cisplatin	4.13	3
MRPS36	66128	Carcinoma, Lobular	MESH:D018275		Progesterone	4.13	1
MSP-113	259801	Triple Negative Breast Neoplasms	MESH:D064726		Cisplatin	4.13	3
MTRNR2L3	100462983	Triple Negative Breast Neoplasms	MESH:D064726		Cisplatin	4.13	3
NATD1	256302	Breast Neoplasms, Male	MESH:D018567		Tamoxifen	4.13	1
OLFM3	118427	Breast Neoplasms, Male	MESH:D018567		Tamoxifen	4.13	1
PCDHB2	56133	Breast Neoplasms, Male	MESH:D018567		Endosulfan	4.13	1
PCNA-AS1	100302739	Triple Negative Breast Neoplasms	MESH:D064726		Cisplatin	4.13	3
PGAP4	84302	Breast Neoplasms, Male	MESH:D018567		Endosulfan	4.13	1
PKP3A	368397	Breast Neoplasms	MESH:D001943		Estradiol|Sorafenib	4.13	16
POLH-1	175337	Triple Negative Breast Neoplasms	MESH:D064726		Cisplatin	4.13	3
PPP1R42	286187	Breast Neoplasms, Male	MESH:D018567		Flutamide	4.13	1
PTP-5.1	177291	Triple Negative Breast Neoplasms	MESH:D064726		Cisplatin	4.13	3
RAD51L3-RFFL	100529207	Triple Negative Breast Neoplasms	MESH:D064726		Cisplatin	4.13	3
RPS26L	393715	Triple Negative Breast Neoplasms	MESH:D064726		Paclitaxel	4.13	1
RSKR	124923	Breast Neoplasms, Male	MESH:D018567		Flutamide	4.13	1
SAXO2	283726	Breast Neoplasms, Male	MESH:D018567		Endosulfan	4.13	1
SCGB1D2	10647	Carcinoma, Lobular	MESH:D018275		Progesterone	4.13	1
SLC18A3	6572	Breast Neoplasms, Male	MESH:D018567		Tamoxifen	4.13	1
SNORD84	692199	Triple Negative Breast Neoplasms	MESH:D064726		Cisplatin	4.13	3
SNX32	254122	Breast Neoplasms, Male	MESH:D018567		Endosulfan	4.13	1
SP5L	324261	Breast Neoplasms	MESH:D001943		bisphenol A|Sorafenib	4.13	8
SST-20	172125	Triple Negative Breast Neoplasms	MESH:D064726		Cisplatin	4.13	3
STK36	27148	Breast Neoplasms, Male	MESH:D018567		Tamoxifen	4.13	1
TCSTV4	625360	Triple Negative Breast Neoplasms	MESH:D064726		Cisplatin	4.13	3
TM4SF19-DYNLT2B	100534611	Triple Negative Breast Neoplasms	MESH:D064726		Cisplatin	4.13	3
TMEM185A	84548	Breast Neoplasms, Male	MESH:D018567		Flutamide	4.13	1
TMSB15B2	100034363	Carcinoma, Lobular	MESH:D018275		Progesterone	4.13	1
TNFRSF26	244237	Breast Neoplasms, Male	MESH:D018567		Endosulfan	4.13	1
TRP53RKA	381406	Triple Negative Breast Neoplasms	MESH:D064726		Cisplatin	4.13	3
TTBK-2.1	177304	Triple Negative Breast Neoplasms	MESH:D064726		Cisplatin	4.13	3
VWDE	221806	Breast Neoplasms, Male	MESH:D018567		Flutamide	4.13	1
W03D8.9	171842	Triple Negative Breast Neoplasms	MESH:D064726		Cisplatin	4.13	3
W03F9.4	178543	Triple Negative Breast Neoplasms	MESH:D064726		Cisplatin	4.13	3
WDR83OS	51398	Breast Neoplasms, Male	MESH:D018567		Flutamide	4.13	1
ZFAT-AS1	594840	Triple Negative Breast Neoplasms	MESH:D064726		Cisplatin	4.13	3
ZFP462	242466	Breast Neoplasms, Male	MESH:D018567		Endosulfan	4.13	1
ACNAT2	209186	Breast Neoplasms, Male	MESH:D018567		Tamoxifen	4.12	1
ANK	11732	Breast Neoplasms, Male	MESH:D018567		Tamoxifen	4.12	1
ARF2	11841	Breast Neoplasms, Male	MESH:D018567		Tamoxifen	4.12	1
DUS3L	56931	Breast Neoplasms, Male	MESH:D018567		Tamoxifen	4.12	1
FAM3D	131177	Breast Neoplasms, Male	MESH:D018567		Tamoxifen	4.12	1
FKBPL	63943	Breast Neoplasms, Male	MESH:D018567		Tamoxifen	4.12	1
GBA1LP	2630	Carcinoma, Ductal, Breast	MESH:D018270		Tamoxifen	4.12	5
GSTA.2	100124622	Breast Neoplasms	MESH:D001943		bisphenol A|Vehicle Emissions	4.12	10
KRT79	338785	Breast Neoplasms, Male	MESH:D018567		Tamoxifen	4.12	1
MIR190A	406965	Triple Negative Breast Neoplasms	MESH:D064726		Sirolimus	4.12	1
MIR203	387199	Breast Neoplasms, Male	MESH:D018567		Tamoxifen	4.12	1
NOL1	100380365	Carcinoma, Ductal, Breast	MESH:D018270		Methotrexate	4.12	1
OR2A57	18346	Carcinoma, Ductal, Breast	MESH:D018270		Methotrexate	4.12	1
SLC36A2	153201	Breast Neoplasms, Male	MESH:D018567		Tamoxifen	4.12	1
SLC7A12	140918	Triple Negative Breast Neoplasms	MESH:D064726		Sirolimus	4.12	1
TMPRSS3	64699	Breast Neoplasms, Male	MESH:D018567		Tamoxifen	4.12	1
TRAF7	84231	Breast Neoplasms, Male	MESH:D018567		Tamoxifen	4.12	1
ZNF521	25925	Triple Negative Breast Neoplasms	MESH:D064726		Gemcitabine	4.12	1
ANOS1	3730	Carcinoma, Lobular	MESH:D018275		Progesterone	4.11	1
AP5B1	91056	Breast Neoplasms, Male	MESH:D018567		Endosulfan	4.11	1
B4GALNT2	124872	Carcinoma, Lobular	MESH:D018275		Progesterone	4.11	1
BTBD16	118663	Breast Neoplasms, Male	MESH:D018567		Endosulfan	4.11	1
BTBD19	149478	Breast Neoplasms, Male	MESH:D018567		Endosulfan	4.11	1
CCDC26	137196	Triple Negative Breast Neoplasms	MESH:D064726		(+)-JQ1 compound	4.11	1
CCNT2-AS1	100129961	Triple Negative Breast Neoplasms	MESH:D064726		(+)-JQ1 compound	4.11	1
CCT6B	10693	Carcinoma, Lobular	MESH:D018275		Progesterone	4.11	1
CLEC4B1	69810	Inflammatory Breast Neoplasms	MESH:D058922		Doxorubicin	4.11	1
CPNE9	151835	Breast Neoplasms, Male	MESH:D018567		Endosulfan	4.11	1
CRYM	1428	Triple Negative Breast Neoplasms	MESH:D064726		enzalutamide	4.11	1
DBIL5P	100131454	Triple Negative Breast Neoplasms	MESH:D064726		(+)-JQ1 compound	4.11	1
ENO4	387712	Carcinoma, Lobular	MESH:D018275		Progesterone	4.11	1
FAM225B	100128385	Triple Negative Breast Neoplasms	MESH:D064726		(+)-JQ1 compound	4.11	1
H2BC19P	337874	Triple Negative Breast Neoplasms	MESH:D064726		(+)-JQ1 compound	4.11	1
HCAR1	27198	Breast Neoplasms, Male	MESH:D018567		Endosulfan	4.11	1
HSC70	393586	Breast Neoplasms, Male	MESH:D018567		Endosulfan	4.11	1
HSP70BC	48583	Triple Negative Breast Neoplasms	MESH:D064726		Oxygen	4.11	1
IFI213	623121	Inflammatory Breast Neoplasms	MESH:D058922		Doxorubicin	4.11	1
IFI27L2	83982	Carcinoma, Lobular	MESH:D018275		Progesterone	4.11	1
IFNZ	319146	Triple Negative Breast Neoplasms	MESH:D064726		Oxygen	4.11	1
INTS6L	203522	Breast Neoplasms, Male	MESH:D018567		Tamoxifen	4.11	1
KBTBD13	390594	Inflammatory Breast Neoplasms	MESH:D058922		Doxorubicin	4.11	1
KCTD18	130535	Breast Neoplasms, Male	MESH:D018567		Endosulfan	4.11	1
KCTD7	154881	Breast Neoplasms, Male	MESH:D018567		Endosulfan	4.11	1
KLHL36	79786	Breast Neoplasms, Male	MESH:D018567		Endosulfan	4.11	1
LHFPL3-AS2	723809	Triple Negative Breast Neoplasms	MESH:D064726		(+)-JQ1 compound	4.11	1
LINC00426	100188949	Triple Negative Breast Neoplasms	MESH:D064726		(+)-JQ1 compound	4.11	1
LINC01948	102467147	Triple Negative Breast Neoplasms	MESH:D064726		(+)-JQ1 compound	4.11	1
LINC02348	101927505	Triple Negative Breast Neoplasms	MESH:D064726		(+)-JQ1 compound	4.11	1
LINC02413	105369906	Triple Negative Breast Neoplasms	MESH:D064726		(+)-JQ1 compound	4.11	1
LINC02481	339988	Triple Negative Breast Neoplasms	MESH:D064726		(+)-JQ1 compound	4.11	1
LINC02915	400360	Triple Negative Breast Neoplasms	MESH:D064726		(+)-JQ1 compound	4.11	1
LNCAROD	101928687	Triple Negative Breast Neoplasms	MESH:D064726		(+)-JQ1 compound	4.11	1
LOXL1-AS1	100287616	Inflammatory Breast Neoplasms	MESH:D058922		Doxorubicin	4.11	1
LRRC31	79782	Breast Neoplasms, Male	MESH:D018567		Endosulfan	4.11	1
LRRC37B	114659	Inflammatory Breast Neoplasms	MESH:D058922		Doxorubicin	4.11	1
LYPD2	137797	Carcinoma, Lobular	MESH:D018275		Progesterone	4.11	1
MAGEL2	54551	Breast Neoplasms, Male	MESH:D018567		Endosulfan	4.11	1
MAP3K15	389840	Carcinoma, Lobular	MESH:D018275		Progesterone	4.11	1
MDM1	17245	Breast Neoplasms, Male	MESH:D018567		Flutamide	4.11	1
MED28	80306	Breast Neoplasms, Male	MESH:D018567		Tamoxifen	4.11	1
MIR25	407014	Breast Neoplasms, Male	MESH:D018567		Tamoxifen	4.11	1
MIR26A2	407016	Triple Negative Breast Neoplasms	MESH:D064726		(+)-JQ1 compound	4.11	1
MIR345	442910	Carcinoma, Lobular	MESH:D018275		Progesterone	4.11	1
MIRLET7C	406885	Carcinoma, Lobular	MESH:D018275		Progesterone	4.11	1
MRP4	41387	Triple Negative Breast Neoplasms	MESH:D064726		Oxygen	4.11	1
MYT1L	23040	Breast Neoplasms, Male	MESH:D018567		Tamoxifen	4.11	1
NMUR1	10316	Breast Neoplasms, Male	MESH:D018567		Endosulfan	4.11	1
NOP14-AS1	317648	Inflammatory Breast Neoplasms	MESH:D058922		Doxorubicin	4.11	1
NPY6RP	4888	Inflammatory Breast Neoplasms	MESH:D058922		Doxorubicin	4.11	1
NRIP2	83714	Breast Neoplasms, Male	MESH:D018567		Endosulfan	4.11	1
OBP2A	29991	Breast Neoplasms, Male	MESH:D018567		Tamoxifen	4.11	1
OR2L3	391192	Triple Negative Breast Neoplasms	MESH:D064726		(+)-JQ1 compound	4.11	1
PAX1	5075	Breast Neoplasms, Male	MESH:D018567		Endosulfan	4.11	1
PCAT1	100750225	Triple Negative Breast Neoplasms	MESH:D064726		(+)-JQ1 compound	4.11	1
PKHD1	5314	Breast Neoplasms, Male	MESH:D018567		Tamoxifen	4.11	1
PLAAT5	117245	Breast Neoplasms, Male	MESH:D018567		Endosulfan	4.11	1
POU6F1	5463	Breast Neoplasms, Male	MESH:D018567		Tamoxifen	4.11	1
PPFIA2	8499	Breast Neoplasms, Male	MESH:D018567		Endosulfan	4.11	1
PTK6	5753	Breast Neoplasms, Male	MESH:D018567		Tamoxifen	4.11	1
PUSL1	126789	Breast Neoplasms, Male	MESH:D018567		Flutamide	4.11	1
RBMXL1B	680944	Triple Negative Breast Neoplasms	MESH:D064726		Oxygen	4.11	1
RDH5	5959	Triple Negative Breast Neoplasms	MESH:D064726		palbociclib	4.11	1
RNY1	6084	Inflammatory Breast Neoplasms	MESH:D058922		Doxorubicin	4.11	1
SCARNA8	677776	Triple Negative Breast Neoplasms	MESH:D064726		(+)-JQ1 compound	4.11	1
SDK1	221935	Breast Neoplasms, Male	MESH:D018567		Tamoxifen	4.11	1
SLC22A13	9390	Triple Negative Breast Neoplasms	MESH:D064726		Sirolimus	4.11	1
SNORA66	26782	Triple Negative Breast Neoplasms	MESH:D064726		(+)-JQ1 compound	4.11	1
SNORD116-11	100033423	Triple Negative Breast Neoplasms	MESH:D064726		Oxygen	4.11	1
SPCS2P4	653566	Triple Negative Breast Neoplasms	MESH:D064726		(+)-JQ1 compound	4.11	1
SPRR2B	6701	Carcinoma, Lobular	MESH:D018275		Progesterone	4.11	1
SPRR2F	6705	Carcinoma, Lobular	MESH:D018275		Progesterone	4.11	1
TAFAZZIN	6901	Breast Neoplasms, Male	MESH:D018567		Flutamide	4.11	1
TCEANC	170082	Breast Neoplasms, Male	MESH:D018567		Endosulfan	4.11	1
TCEANC2	127428	Breast Neoplasms, Male	MESH:D018567		Flutamide	4.11	1
TDRD5	163589	Carcinoma, Lobular	MESH:D018275		Progesterone	4.11	1
TEX12	56158	Carcinoma, Lobular	MESH:D018275		Progesterone	4.11	1
TMPOP2	100533619	Triple Negative Breast Neoplasms	MESH:D064726		(+)-JQ1 compound	4.11	1
TUT1	64852	Breast Neoplasms, Male	MESH:D018567		Flutamide	4.11	1
TVP23A	780776	Breast Neoplasms, Male	MESH:D018567		Endosulfan	4.11	1
ZBED2	79413	Carcinoma, Lobular	MESH:D018275		Progesterone	4.11	1
ZBED5-AS1	729013	Inflammatory Breast Neoplasms	MESH:D058922		Doxorubicin	4.11	1
ZFTA	65998	Breast Neoplasms, Male	MESH:D018567		Endosulfan	4.11	1
ZNF142	7701	Carcinoma, Lobular	MESH:D018275		Progesterone	4.11	1
ZNF385D	79750	Carcinoma, Lobular	MESH:D018275		Progesterone	4.11	1
ZNF584	201514	Inflammatory Breast Neoplasms	MESH:D058922		Doxorubicin	4.11	1
ZNF711	7552	Carcinoma, Lobular	MESH:D018275		Progesterone	4.11	1
ZNF8	7554	Inflammatory Breast Neoplasms	MESH:D058922		Doxorubicin	4.11	1
ZNF814	730051	Inflammatory Breast Neoplasms	MESH:D058922		Doxorubicin	4.11	1
ZNG1C	445571	Inflammatory Breast Neoplasms	MESH:D058922		Doxorubicin	4.11	1
CA11	770	Carcinoma, Lobular	MESH:D018275		Progesterone	4.10	1
CCDC134	79879	Breast Neoplasms, Male	MESH:D018567		Endosulfan	4.10	1
CDH19	28513	Carcinoma, Lobular	MESH:D018275		Progesterone	4.10	1
CEACAM5	1048	Carcinoma, Lobular	MESH:D018275		Progesterone	4.10	1
CFHR3	10878	Carcinoma, Lobular	MESH:D018275		Progesterone	4.10	1
CMET	53561	Breast Neoplasms	MESH:D001943		Aspirin	4.10	3
COL26A1	136227	Breast Neoplasms, Male	MESH:D018567		Tamoxifen	4.10	1
CRY1A	100003956	Triple Negative Breast Neoplasms	MESH:D064726		Raloxifene Hydrochloride	4.10	1
CWH43	80157	Carcinoma, Lobular	MESH:D018275		Progesterone	4.10	1
DNAL1	83544	Breast Neoplasms, Male	MESH:D018567		Flutamide	4.10	1
DUOXA2	405753	Carcinoma, Lobular	MESH:D018275		Progesterone	4.10	1
ERFE	151176	Breast Neoplasms, Male	MESH:D018567		Endosulfan	4.10	1
GARIN5A	112703	Breast Neoplasms, Male	MESH:D018567		Endosulfan	4.10	1
GPATCH3	63906	Breast Neoplasms, Male	MESH:D018567		Endosulfan	4.10	1
GUCA2A	2980	Carcinoma, Lobular	MESH:D018275		Progesterone	4.10	1
H2AC16	8332	Triple Negative Breast Neoplasms	MESH:D064726		Raloxifene Hydrochloride	4.10	1
H2BC10	8346	Carcinoma, Lobular	MESH:D018275		Progesterone	4.10	1
HBB2	100009084	Breast Neoplasms	MESH:D001943		Plant Preparations	4.10	4
HOXD8	3234	Breast Neoplasms, Male	MESH:D018567		Tamoxifen	4.10	1
HSPB3	8988	Breast Neoplasms, Male	MESH:D018567		Tamoxifen	4.10	1
JMJD7	100137047	Breast Neoplasms, Male	MESH:D018567		Endosulfan	4.10	1
KXD1	79036	Breast Neoplasms, Male	MESH:D018567		Flutamide	4.10	1
LINS1	55180	Breast Neoplasms, Male	MESH:D018567		Endosulfan	4.10	1
MCF2	4168	Breast Neoplasms, Male	MESH:D018567		Endosulfan	4.10	1
MESD	23184	Breast Neoplasms, Male	MESH:D018567		Flutamide	4.10	1
MIR328	442901	Carcinoma, Lobular	MESH:D018275		Progesterone	4.10	1
MIR375	494324	Breast Neoplasms, Male	MESH:D018567		Tamoxifen	4.10	1
MORN3	283385	Breast Neoplasms, Male	MESH:D018567		Flutamide	4.10	1
MRGPRB4	233230	Breast Neoplasms	MESH:D001943		Dietary Fats|Folic Acid	4.10	3
MTCP1	4515	Breast Neoplasms, Male	MESH:D018567		Flutamide	4.10	1
NKPD1	284353	Breast Neoplasms, Male	MESH:D018567		Endosulfan	4.10	1
NOX3	50508	Triple Negative Breast Neoplasms	MESH:D064726		diallyl trisulfide	4.10	2
NPFFR2	10886	Breast Neoplasms, Male	MESH:D018567		Endosulfan	4.10	1
PIGG	54872	Breast Neoplasms, Male	MESH:D018567		Endosulfan	4.10	1
PIH1D2	120379	Breast Neoplasms, Male	MESH:D018567		Endosulfan	4.10	1
PTH2R	5746	Carcinoma, Lobular	MESH:D018275		Progesterone	4.10	1
RNF227	284023	Breast Neoplasms, Male	MESH:D018567		Endosulfan	4.10	1
RNF25	64320	Breast Neoplasms, Male	MESH:D018567		Flutamide	4.10	1
SFT2D3	84826	Breast Neoplasms, Male	MESH:D018567		Endosulfan	4.10	1
SLC2A11L	564849	Triple Negative Breast Neoplasms	MESH:D064726		Raloxifene Hydrochloride	4.10	1
SMG8	55181	Breast Neoplasms, Male	MESH:D018567		Endosulfan	4.10	1
TAC2	21334	Carcinoma, Lobular	MESH:D018275		Progesterone	4.10	1
TDRD6	221400	Carcinoma, Lobular	MESH:D018275		Progesterone	4.10	1
TEFA	30674	Triple Negative Breast Neoplasms	MESH:D064726		Raloxifene Hydrochloride	4.10	1
TGTP1	21822	Breast Neoplasms, Male	MESH:D018567		Tamoxifen	4.10	1
THAP12	5612	Breast Neoplasms, Male	MESH:D018567		Flutamide	4.10	1
TMSB15B	286527	Carcinoma, Lobular	MESH:D018275		Progesterone	4.10	1
U2AF1L4	199746	Breast Neoplasms, Male	MESH:D018567		Flutamide	4.10	1
ZBTB22	9278	Breast Neoplasms, Male	MESH:D018567		Tamoxifen	4.10	1
ZC3H3	23144	Breast Neoplasms, Male	MESH:D018567		Tamoxifen	4.10	1
ZFP106	20402	Carcinoma, Lobular	MESH:D018275		Progesterone	4.10	1
ZMAT5	55954	Breast Neoplasms, Male	MESH:D018567		Flutamide	4.10	1
ZNF382	84911	Carcinoma, Lobular	MESH:D018275		Progesterone	4.10	1
ZNHIT1	10467	Breast Neoplasms, Male	MESH:D018567		Flutamide	4.10	1
ZSWIM7	125150	Carcinoma, Lobular	MESH:D018275		Progesterone	4.10	1
ADAM2	2515	Carcinoma, Lobular	MESH:D018275		Progesterone	4.09	1
ADCK1	57143	Carcinoma, Lobular	MESH:D018275		Progesterone	4.09	1
ADGB	79747	Carcinoma, Lobular	MESH:D018275		Progesterone	4.09	1
AMY1A	276	Breast Neoplasms, Male	MESH:D018567		Endosulfan	4.09	1
APON	28194	Breast Neoplasms, Male	MESH:D018567		Flutamide	4.09	1
ATP13A5	344905	Carcinoma, Lobular	MESH:D018275		Progesterone	4.09	1
BMX	660	Breast Neoplasms, Male	MESH:D018567		Endosulfan	4.09	1
BORCS7	119032	Breast Neoplasms, Male	MESH:D018567		Flutamide	4.09	1
CARNS1	57571	Breast Neoplasms, Male	MESH:D018567		Endosulfan	4.09	1
CDH12	1010	Breast Neoplasms, Male	MESH:D018567		Endosulfan	4.09	1
CNGA1	1259	Breast Neoplasms, Male	MESH:D018567		Endosulfan	4.09	1
CNOT11	55571	Breast Neoplasms, Male	MESH:D018567		Flutamide	4.09	1
CST8	10047	Carcinoma, Lobular	MESH:D018275		Progesterone	4.09	1
DAO.3	402994	Breast Neoplasms	MESH:D001943		bisphenol A|Estradiol	4.09	22
FAAP24	91442	Carcinoma, Lobular	MESH:D018275		Progesterone	4.09	1
FAM227B	196951	Breast Neoplasms, Male	MESH:D018567		Endosulfan	4.09	1
FSAF1	128061	Breast Neoplasms, Male	MESH:D018567		Flutamide	4.09	1
GDPGP1	390637	Breast Neoplasms, Male	MESH:D018567		Flutamide	4.09	1
GEMIN7	79760	Breast Neoplasms, Male	MESH:D018567		Flutamide	4.09	1
GIPC3	126326	Breast Neoplasms, Male	MESH:D018567		Endosulfan	4.09	1
GPS2	2874	Breast Neoplasms, Male	MESH:D018567		Tamoxifen	4.09	1
HSBP1L1	440498	Breast Neoplasms, Male	MESH:D018567		Tamoxifen	4.09	1
IL36A	27179	Carcinoma, Lobular	MESH:D018275		Progesterone	4.09	1
INTS4	92105	Breast Neoplasms, Male	MESH:D018567		Flutamide	4.09	1
KLRC2	3822	Carcinoma, Lobular	MESH:D018275		Progesterone	4.09	1
KMT5C	84787	Breast Neoplasms, Male	MESH:D018567		Tamoxifen	4.09	1
L1MD-A1	111465	Breast Neoplasms	MESH:D001943		Toluene 2,4-Diisocyanate	4.09	1
LYSMD1	388695	Breast Neoplasms, Male	MESH:D018567		Endosulfan	4.09	1
MANBAL	63905	Breast Neoplasms, Male	MESH:D018567		Flutamide	4.09	1
MIR425	494337	Carcinoma, Lobular	MESH:D018275		Progesterone	4.09	1
MYPOP	339344	Breast Neoplasms, Male	MESH:D018567		Endosulfan	4.09	1
NOA1	84273	Breast Neoplasms, Male	MESH:D018567		Tamoxifen	4.09	1
NPVF	64111	Breast Neoplasms, Male	MESH:D018567		Endosulfan	4.09	1
NUDT17	200035	Breast Neoplasms, Male	MESH:D018567		Endosulfan	4.09	1
PGA5	5222	Carcinoma, Lobular	MESH:D018275		Progesterone	4.09	1
RAB9B	51209	Breast Neoplasms, Male	MESH:D018567		Endosulfan	4.09	1
RALAA	393993	Breast Neoplasms	MESH:D001943		Cyclosporine|Sorafenib	4.09	2
RGS22	26166	Carcinoma, Lobular	MESH:D018275		Progesterone	4.09	1
RGS7BP	401190	Breast Neoplasms, Male	MESH:D018567		Tamoxifen	4.09	1
RMC1	29919	Breast Neoplasms, Male	MESH:D018567		Flutamide	4.09	1
RTL8A	26071	Breast Neoplasms, Male	MESH:D018567		Tamoxifen	4.09	1
SHKBP1	92799	Breast Neoplasms, Male	MESH:D018567		Tamoxifen	4.09	1
SLITRK2	84631	Breast Neoplasms, Male	MESH:D018567		Endosulfan	4.09	1
SPEF1	25876	Breast Neoplasms, Male	MESH:D018567		Endosulfan	4.09	1
SPRR2A	6700	Carcinoma, Lobular	MESH:D018275		Progesterone	4.09	1
SPRR2G	6706	Carcinoma, Lobular	MESH:D018275		Progesterone	4.09	1
SULT2A2	100043194	Breast Neoplasms, Male	MESH:D018567		Tamoxifen	4.09	1
TBC1D13	54662	Breast Neoplasms, Male	MESH:D018567		Flutamide	4.09	1
TBX19	9095	Breast Neoplasms, Male	MESH:D018567		Endosulfan	4.09	1
TIMM17B	10245	Breast Neoplasms, Male	MESH:D018567		Tamoxifen	4.09	1
TNFSF18	8995	Breast Neoplasms, Male	MESH:D018567		Endosulfan	4.09	1
TULP2	7288	Carcinoma, Lobular	MESH:D018275		Progesterone	4.09	1
UFSP2	55325	Breast Neoplasms, Male	MESH:D018567		Tamoxifen	4.09	1
YBEY	54059	Breast Neoplasms, Male	MESH:D018567		Flutamide	4.09	1
ZNF12	7559	Carcinoma, Lobular	MESH:D018275		Progesterone	4.09	1
ZNF428	126299	Carcinoma, Lobular	MESH:D018275		Progesterone	4.09	1
2610318N02RIKL	287935	Inflammatory Breast Neoplasms	MESH:D058922		bisphenol A	4.08	1
AAED1	427472	Inflammatory Breast Neoplasms	MESH:D058922		bisphenol A	4.08	1
AANAT1	393677	Inflammatory Breast Neoplasms	MESH:D058922		bisphenol A	4.08	1
AAY	39085	Inflammatory Breast Neoplasms	MESH:D058922		bisphenol A	4.08	1
ABCA4B	555506	Inflammatory Breast Neoplasms	MESH:D058922		bisphenol A	4.08	1
ABCC6P2	730013	Inflammatory Breast Neoplasms	MESH:D058922		bisphenol A	4.08	1
ACBD5A	553674	Inflammatory Breast Neoplasms	MESH:D058922		bisphenol A	4.08	1
ACE3	217246	Inflammatory Breast Neoplasms	MESH:D058922		bisphenol A	4.08	1
ACOT10	64833	Inflammatory Breast Neoplasms	MESH:D058922		Doxorubicin	4.08	1
ACOT9.1	798073	Inflammatory Breast Neoplasms	MESH:D058922		bisphenol A	4.08	1
ACSS2L	560020	Inflammatory Breast Neoplasms	MESH:D058922		bisphenol A	4.08	1
ACTR2A	406820	Inflammatory Breast Neoplasms	MESH:D058922		bisphenol A	4.08	1
ADCY2A	563724	Inflammatory Breast Neoplasms	MESH:D058922		bisphenol A	4.08	1
ADCY2B	557902	Inflammatory Breast Neoplasms	MESH:D058922		bisphenol A	4.08	1
ADCY6A	570652	Inflammatory Breast Neoplasms	MESH:D058922		bisphenol A	4.08	1
ADCYAP1A	259257	Inflammatory Breast Neoplasms	MESH:D058922		bisphenol A	4.08	1
AFAP1L1A	566757	Inflammatory Breast Neoplasms	MESH:D058922		bisphenol A	4.08	1
AFDNA	558359	Inflammatory Breast Neoplasms	MESH:D058922		bisphenol A	4.08	1
AGPAT9L	567414	Inflammatory Breast Neoplasms	MESH:D058922		bisphenol A	4.08	1
ALDH9A1B	399481	Inflammatory Breast Neoplasms	MESH:D058922		bisphenol A	4.08	1
ALG11	440138	Breast Neoplasms, Male	MESH:D018567		Flutamide	4.08	1
ALOX5B.3	553602	Inflammatory Breast Neoplasms	MESH:D058922		bisphenol A	4.08	1
AMPD2B	571355	Inflammatory Breast Neoplasms	MESH:D058922		bisphenol A	4.08	1
ANKHA	571148	Inflammatory Breast Neoplasms	MESH:D058922		bisphenol A	4.08	1
ANKRD10A	393955	Inflammatory Breast Neoplasms	MESH:D058922		bisphenol A	4.08	1
ANKRD30BL	554226	Inflammatory Breast Neoplasms	MESH:D058922		bisphenol A	4.08	1
ANOS1B	30652	Inflammatory Breast Neoplasms	MESH:D058922		bisphenol A	4.08	1
ANXA13L	554118	Inflammatory Breast Neoplasms	MESH:D058922		bisphenol A	4.08	1
ANXA3A	447893	Inflammatory Breast Neoplasms	MESH:D058922		bisphenol A	4.08	1
APODA.1	767642	Inflammatory Breast Neoplasms	MESH:D058922		bisphenol A	4.08	1
AQP8A.2	563130	Inflammatory Breast Neoplasms	MESH:D058922		bisphenol A	4.08	1
ARIH1L	405859	Inflammatory Breast Neoplasms	MESH:D058922		bisphenol A	4.08	1
ARPP19B	393947	Inflammatory Breast Neoplasms	MESH:D058922		bisphenol A	4.08	1
ARR3B	796867	Inflammatory Breast Neoplasms	MESH:D058922		bisphenol A	4.08	1
ASAP2B	560581	Inflammatory Breast Neoplasms	MESH:D058922		bisphenol A	4.08	1
ASCL5	647219	Inflammatory Breast Neoplasms	MESH:D058922		bisphenol A	4.08	1
ASIC1C	407670	Inflammatory Breast Neoplasms	MESH:D058922		bisphenol A	4.08	1
ATOH1A	30303	Inflammatory Breast Neoplasms	MESH:D058922		bisphenol A	4.08	1
ATP5FA1	553755	Inflammatory Breast Neoplasms	MESH:D058922		bisphenol A	4.08	1
ATP5MEB	767750	Inflammatory Breast Neoplasms	MESH:D058922		bisphenol A	4.08	1
ATP6AP1B	195824	Inflammatory Breast Neoplasms	MESH:D058922		bisphenol A	4.08	1
ATP6V0A1A	324307	Inflammatory Breast Neoplasms	MESH:D058922		bisphenol A	4.08	1
ATP6V0CA	192336	Inflammatory Breast Neoplasms	MESH:D058922		bisphenol A	4.08	1
ATP6V0CB	325402	Inflammatory Breast Neoplasms	MESH:D058922		bisphenol A	4.08	1
AZIN1A	550230	Inflammatory Breast Neoplasms	MESH:D058922		bisphenol A	4.08	1
B3GNT5A	336526	Inflammatory Breast Neoplasms	MESH:D058922		bisphenol A	4.08	1
B3GNT8	374907	Breast Neoplasms, Male	MESH:D018567		Endosulfan	4.08	1
BAIAP2A	678518	Inflammatory Breast Neoplasms	MESH:D058922		bisphenol A	4.08	1
BAIAP2L1A	387261	Inflammatory Breast Neoplasms	MESH:D058922		bisphenol A	4.08	1
BAZ2BA	561095	Inflammatory Breast Neoplasms	MESH:D058922		bisphenol A	4.08	1
BGNA	431774	Inflammatory Breast Neoplasms	MESH:D058922		bisphenol A	4.08	1
BIN1B	447863	Inflammatory Breast Neoplasms	MESH:D058922		bisphenol A	4.08	1
BMP1B	559877	Inflammatory Breast Neoplasms	MESH:D058922		bisphenol A	4.08	1
BMP7B	557567	Inflammatory Breast Neoplasms	MESH:D058922		bisphenol A	4.08	1
BUB1BA	567931	Inflammatory Breast Neoplasms	MESH:D058922		bisphenol A	4.08	1
C12ORF42	374470	Inflammatory Breast Neoplasms	MESH:D058922		bisphenol A	4.08	1
C1ORF167	284498	Inflammatory Breast Neoplasms	MESH:D058922		bisphenol A	4.08	1
C1ORF87	127795	Inflammatory Breast Neoplasms	MESH:D058922		bisphenol A	4.08	1
C2CD4C	126567	Breast Neoplasms, Male	MESH:D018567		Endosulfan	4.08	1
C2ORF92	728537	Carcinoma, Ductal, Breast	MESH:D018270		Methotrexate	4.08	1
C4	566261	Inflammatory Breast Neoplasms	MESH:D058922		bisphenol A	4.08	1
C4H2ORF42	312511	Inflammatory Breast Neoplasms	MESH:D058922		bisphenol A	4.08	1
CA16B	569183	Inflammatory Breast Neoplasms	MESH:D058922		bisphenol A	4.08	1
CABP1A	449789	Inflammatory Breast Neoplasms	MESH:D058922		bisphenol A	4.08	1
CADPSB	100001129	Inflammatory Breast Neoplasms	MESH:D058922		bisphenol A	4.08	1
CALCOCO1B	386968	Inflammatory Breast Neoplasms	MESH:D058922		bisphenol A	4.08	1
CALUA	415241	Inflammatory Breast Neoplasms	MESH:D058922		bisphenol A	4.08	1
CAM	36329	Inflammatory Breast Neoplasms	MESH:D058922		bisphenol A	4.08	1
CAMSAP1A	402833	Inflammatory Breast Neoplasms	MESH:D058922		bisphenol A	4.08	1
CAMTA1B	497465	Inflammatory Breast Neoplasms	MESH:D058922		bisphenol A	4.08	1
CAPGB	336597	Inflammatory Breast Neoplasms	MESH:D058922		bisphenol A	4.08	1
CAPNS1B	560033	Inflammatory Breast Neoplasms	MESH:D058922		bisphenol A	4.08	1
CASKA	259195	Inflammatory Breast Neoplasms	MESH:D058922		bisphenol A	4.08	1
CASP6B.1	791531	Inflammatory Breast Neoplasms	MESH:D058922		bisphenol A	4.08	1
CAT-4	179472	Inflammatory Breast Neoplasms	MESH:D058922		bisphenol A	4.08	1
CAX1	560283	Inflammatory Breast Neoplasms	MESH:D058922		bisphenol A	4.08	1
CBX1B	415180	Inflammatory Breast Neoplasms	MESH:D058922		bisphenol A	4.08	1
CCDC157	550631	Breast Neoplasms, Male	MESH:D018567		Endosulfan	4.08	1
CCDC197	256369	Inflammatory Breast Neoplasms	MESH:D058922		bisphenol A	4.08	1
CCDC85AL	447831	Inflammatory Breast Neoplasms	MESH:D058922		bisphenol A	4.08	1
CD36L1	499985	Inflammatory Breast Neoplasms	MESH:D058922		bisphenol A	4.08	1
CDC34A	393933	Inflammatory Breast Neoplasms	MESH:D058922		bisphenol A	4.08	1
CELF5A	568052	Inflammatory Breast Neoplasms	MESH:D058922		bisphenol A	4.08	1
CELSR1B	556520	Inflammatory Breast Neoplasms	MESH:D058922		bisphenol A	4.08	1
CES2I	292152	Inflammatory Breast Neoplasms	MESH:D058922		bisphenol A	4.08	1
CFAP298	56683	Breast Neoplasms, Male	MESH:D018567		Flutamide	4.08	1
CFHR2	3080	Breast Neoplasms, Male	MESH:D018567		Endosulfan	4.08	1
CFL1P1	142913	Inflammatory Breast Neoplasms	MESH:D058922		bisphenol A	4.08	1
CHCHD6B	492522	Inflammatory Breast Neoplasms	MESH:D058922		bisphenol A	4.08	1
CHRNA2B	568849	Inflammatory Breast Neoplasms	MESH:D058922		bisphenol A	4.08	1
CIBAR1-DT	642924	Inflammatory Breast Neoplasms	MESH:D058922		bisphenol A	4.08	1
CICA	560266	Inflammatory Breast Neoplasms	MESH:D058922		bisphenol A	4.08	1
CIR	191577	Inflammatory Breast Neoplasms	MESH:D058922		bisphenol A	4.08	1
CITED4A	562291	Inflammatory Breast Neoplasms	MESH:D058922		bisphenol A	4.08	1
CLDN24	100132463	Inflammatory Breast Neoplasms	MESH:D058922		bisphenol A	4.08	1
CLDN25	644672	Inflammatory Breast Neoplasms	MESH:D058922		bisphenol A	4.08	1
CLEC4C	170482	Inflammatory Breast Neoplasms	MESH:D058922		bisphenol A	4.08	1
CLIC5A	492513	Inflammatory Breast Neoplasms	MESH:D058922		bisphenol A	4.08	1
CLOCKA	30140	Inflammatory Breast Neoplasms	MESH:D058922		bisphenol A	4.08	1
CLTCA	323579	Inflammatory Breast Neoplasms	MESH:D058922		bisphenol A	4.08	1
COL11A1B	555202	Inflammatory Breast Neoplasms	MESH:D058922		bisphenol A	4.08	1
COMMD8	54951	Breast Neoplasms, Male	MESH:D018567		Flutamide	4.08	1
COX5AB	326962	Inflammatory Breast Neoplasms	MESH:D058922		bisphenol A	4.08	1
CPEB1A	79079	Inflammatory Breast Neoplasms	MESH:D058922		bisphenol A	4.08	1
CRSP7	406332	Inflammatory Breast Neoplasms	MESH:D058922		bisphenol A	4.08	1
CRYBG1B	566781	Inflammatory Breast Neoplasms	MESH:D058922		bisphenol A	4.08	1
CSAP1	171161	Inflammatory Breast Neoplasms	MESH:D058922		bisphenol A	4.08	1
CSNK1G2-AS1	255193	Inflammatory Breast Neoplasms	MESH:D058922		bisphenol A	4.08	1
CUL1A	323883	Inflammatory Breast Neoplasms	MESH:D058922		bisphenol A	4.08	1
CUX1A	797445	Inflammatory Breast Neoplasms	MESH:D058922		bisphenol A	4.08	1
CXORF58	254158	Inflammatory Breast Neoplasms	MESH:D058922		bisphenol A	4.08	1
CYP27A1.1	402831	Inflammatory Breast Neoplasms	MESH:D058922		bisphenol A	4.08	1
CYP2B23	243881	Inflammatory Breast Neoplasms	MESH:D058922		bisphenol A	4.08	1
CYP2T1P	171523	Inflammatory Breast Neoplasms	MESH:D058922		bisphenol A	4.08	1
CYP2X7	402847	Inflammatory Breast Neoplasms	MESH:D058922		bisphenol A	4.08	1
CYP9F2	41520	Inflammatory Breast Neoplasms	MESH:D058922		bisphenol A	4.08	1
DAP1B	58094	Inflammatory Breast Neoplasms	MESH:D058922		bisphenol A	4.08	1
DCLK1A	558997	Inflammatory Breast Neoplasms	MESH:D058922		bisphenol A	4.08	1
DDX3XB	30116	Inflammatory Breast Neoplasms	MESH:D058922		bisphenol A	4.08	1
DEAR	446170	Inflammatory Breast Neoplasms	MESH:D058922		bisphenol A	4.08	1
DECAY	42008	Inflammatory Breast Neoplasms	MESH:D058922		bisphenol A	4.08	1
DEFB123	245936	Inflammatory Breast Neoplasms	MESH:D058922		bisphenol A	4.08	1
DEFB43	654458	Inflammatory Breast Neoplasms	MESH:D058922		bisphenol A	4.08	1
DELE1	9812	Breast Neoplasms, Male	MESH:D018567		Flutamide	4.08	1
DENND2DA	768151	Inflammatory Breast Neoplasms	MESH:D058922		bisphenol A	4.08	1
DHRS11B.1	791770	Inflammatory Breast Neoplasms	MESH:D058922		bisphenol A	4.08	1
DIABLOB	570425	Inflammatory Breast Neoplasms	MESH:D058922		bisphenol A	4.08	1
DLX1A	30568	Inflammatory Breast Neoplasms	MESH:D058922		bisphenol A	4.08	1
DOC2GP	390213	Inflammatory Breast Neoplasms	MESH:D058922		bisphenol A	4.08	1
DRD2A	282557	Inflammatory Breast Neoplasms	MESH:D058922		bisphenol A	4.08	1
DSPA	324023	Inflammatory Breast Neoplasms	MESH:D058922		bisphenol A	4.08	1
DUSP14L1	365977	Inflammatory Breast Neoplasms	MESH:D058922		bisphenol A	4.08	1
DUXA	503835	Inflammatory Breast Neoplasms	MESH:D058922		bisphenol A	4.08	1
EDNRAA	114550	Inflammatory Breast Neoplasms	MESH:D058922		bisphenol A	4.08	1
EFNA1B	494151	Inflammatory Breast Neoplasms	MESH:D058922		bisphenol A	4.08	1
ELOCA	447935	Inflammatory Breast Neoplasms	MESH:D058922		bisphenol A	4.08	1
EMC4	51234	Breast Neoplasms, Male	MESH:D018567		Flutamide	4.08	1
ENTPD1-AS1	728558	Inflammatory Breast Neoplasms	MESH:D058922		bisphenol A	4.08	1
EP300A	559273	Inflammatory Breast Neoplasms	MESH:D058922		bisphenol A	4.08	1
EPHA4B	64270	Inflammatory Breast Neoplasms	MESH:D058922		bisphenol A	4.08	1
EPS15L1A	568170	Inflammatory Breast Neoplasms	MESH:D058922		bisphenol A	4.08	1
ERBB2IP	102820177	Inflammatory Breast Neoplasms	MESH:D058922		bisphenol A	4.08	1
ERR	38912	Inflammatory Breast Neoplasms	MESH:D058922		bisphenol A	4.08	1
ETV5A	337626	Inflammatory Breast Neoplasms	MESH:D058922		bisphenol A	4.08	1
FAAH2A	436973	Inflammatory Breast Neoplasms	MESH:D058922		bisphenol A	4.08	1
FAAH2B	768298	Inflammatory Breast Neoplasms	MESH:D058922		bisphenol A	4.08	1
FADS2B	643181	Inflammatory Breast Neoplasms	MESH:D058922		bisphenol A	4.08	1
FAIMB	436668	Inflammatory Breast Neoplasms	MESH:D058922		bisphenol A	4.08	1
FAM30A	9834	Inflammatory Breast Neoplasms	MESH:D058922		bisphenol A	4.08	1
FASN1	33524	Inflammatory Breast Neoplasms	MESH:D058922		bisphenol A	4.08	1
FAUA	393710	Inflammatory Breast Neoplasms	MESH:D058922		bisphenol A	4.08	1
FBXO10	26267	Breast Neoplasms, Male	MESH:D018567		Endosulfan	4.08	1
FDCSP	260436	Inflammatory Breast Neoplasms	MESH:D058922		bisphenol A	4.08	1
FGF18B	497639	Inflammatory Breast Neoplasms	MESH:D058922		bisphenol A	4.08	1
FND3C2	331491	Inflammatory Breast Neoplasms	MESH:D058922		bisphenol A	4.08	1
FOXG1A	30274	Inflammatory Breast Neoplasms	MESH:D058922		bisphenol A	4.08	1
FOXG1C	571323	Inflammatory Breast Neoplasms	MESH:D058922		bisphenol A	4.08	1
FPR-RS6	321020	Inflammatory Breast Neoplasms	MESH:D058922		bisphenol A	4.08	1
FRG1-PS1	689484	Inflammatory Breast Neoplasms	MESH:D058922		bisphenol A	4.08	1
FRG2F1	433752	Inflammatory Breast Neoplasms	MESH:D058922		bisphenol A	4.08	1
FSCN1A	558271	Inflammatory Breast Neoplasms	MESH:D058922		bisphenol A	4.08	1
FTLP2	392437	Inflammatory Breast Neoplasms	MESH:D058922		bisphenol A	4.08	1
FYNA	373872	Inflammatory Breast Neoplasms	MESH:D058922		bisphenol A	4.08	1
FZD8B	58072	Inflammatory Breast Neoplasms	MESH:D058922		bisphenol A	4.08	1
G4	406868	Inflammatory Breast Neoplasms	MESH:D058922		bisphenol A	4.08	1
GABARAPA	326974	Inflammatory Breast Neoplasms	MESH:D058922		bisphenol A	4.08	1
GABARAPB	793200	Inflammatory Breast Neoplasms	MESH:D058922		bisphenol A	4.08	1
GGT1B	569014	Inflammatory Breast Neoplasms	MESH:D058922		bisphenol A	4.08	1
GLB-13	184697	Breast Neoplasms	MESH:D001943		Reactive Oxygen Species	4.08	1
GLIPR2L	449805	Inflammatory Breast Neoplasms	MESH:D058922		bisphenol A	4.08	1
GLIS3-AS1	84850	Inflammatory Breast Neoplasms	MESH:D058922		bisphenol A	4.08	1
GLRXP3	100132510	Inflammatory Breast Neoplasms	MESH:D058922		bisphenol A	4.08	1
GLSB	564746	Inflammatory Breast Neoplasms	MESH:D058922		bisphenol A	4.08	1
GLTPD2	388323	Breast Neoplasms, Male	MESH:D018567		Flutamide	4.08	1
GNA15.1	445232	Inflammatory Breast Neoplasms	MESH:D058922		bisphenol A	4.08	1
GNAI2A	336421	Inflammatory Breast Neoplasms	MESH:D058922		bisphenol A	4.08	1
GNAIA	323509	Inflammatory Breast Neoplasms	MESH:D058922		bisphenol A	4.08	1
GNB1A	322104	Inflammatory Breast Neoplasms	MESH:D058922		bisphenol A	4.08	1
GNB1B	406796	Inflammatory Breast Neoplasms	MESH:D058922		bisphenol A	4.08	1
GPC1B	393995	Inflammatory Breast Neoplasms	MESH:D058922		bisphenol A	4.08	1
GPHNB	100007749	Inflammatory Breast Neoplasms	MESH:D058922		bisphenol A	4.08	1
GRB10A	446167	Inflammatory Breast Neoplasms	MESH:D058922		bisphenol A	4.08	1
GRINAB	394183	Inflammatory Breast Neoplasms	MESH:D058922		bisphenol A	4.08	1
GRK7B	373871	Inflammatory Breast Neoplasms	MESH:D058922		bisphenol A	4.08	1
GSTM.3	568744	Inflammatory Breast Neoplasms	MESH:D058922		bisphenol A	4.08	1
GSTM5L	295362	Inflammatory Breast Neoplasms	MESH:D058922		bisphenol A	4.08	1
GSTP1.2	79381	Inflammatory Breast Neoplasms	MESH:D058922		bisphenol A	4.08	1
GTF2IRD2B	389524	Inflammatory Breast Neoplasms	MESH:D058922		Doxorubicin	4.08	1
GYPE	2996	Carcinoma, Ductal, Breast	MESH:D018270		Tamoxifen	4.08	5
H1F7	70069	Inflammatory Breast Neoplasms	MESH:D058922		bisphenol A	4.08	1
H2A	373337	Breast Neoplasms	MESH:D001943		Ranitidine	4.08	1
H2AC24	319171	Inflammatory Breast Neoplasms	MESH:D058922		bisphenol A	4.08	1
H2BP1	337875	Inflammatory Breast Neoplasms	MESH:D058922		bisphenol A	4.08	1
H2-Q9	110558	Inflammatory Breast Neoplasms	MESH:D058922		bisphenol A	4.08	1
H4F3	684828	Inflammatory Breast Neoplasms	MESH:D058922		bisphenol A	4.08	1
HBBE1.2	793447	Inflammatory Breast Neoplasms	MESH:D058922		bisphenol A	4.08	1
HCFC1B	565206	Inflammatory Breast Neoplasms	MESH:D058922		bisphenol A	4.08	1
HECTD2OS	668215	Inflammatory Breast Neoplasms	MESH:D058922		Doxorubicin	4.08	1
HIBADHA	445252	Inflammatory Breast Neoplasms	MESH:D058922		bisphenol A	4.08	1
HLFA	768192	Inflammatory Breast Neoplasms	MESH:D058922		bisphenol A	4.08	1
HMGB1P5	10354	Inflammatory Breast Neoplasms	MESH:D058922		bisphenol A	4.08	1
HMGB4	127540	Inflammatory Breast Neoplasms	MESH:D058922		bisphenol A	4.08	1
HN1	422119	Inflammatory Breast Neoplasms	MESH:D058922		bisphenol A	4.08	1
HNRNPUB	334490	Inflammatory Breast Neoplasms	MESH:D058922		bisphenol A	4.08	1
HOMER1B	436769	Inflammatory Breast Neoplasms	MESH:D058922		bisphenol A	4.08	1
HOXB1B	30374	Inflammatory Breast Neoplasms	MESH:D058922		bisphenol A	4.08	1
HOXB5OS	75395	Inflammatory Breast Neoplasms	MESH:D058922		bisphenol A	4.08	1
HOXB8B	30420	Inflammatory Breast Neoplasms	MESH:D058922		bisphenol A	4.08	1
HOXC6A	30346	Inflammatory Breast Neoplasms	MESH:D058922		bisphenol A	4.08	1
HOXC8A	449648	Inflammatory Breast Neoplasms	MESH:D058922		bisphenol A	4.08	1
HOXC9A	58043	Inflammatory Breast Neoplasms	MESH:D058922		bisphenol A	4.08	1
HPN-AS1	100128675	Inflammatory Breast Neoplasms	MESH:D058922		bisphenol A	4.08	1
HSP-16.41	178660	Inflammatory Breast Neoplasms	MESH:D058922		bisphenol A	4.08	1
HSP-16.48	179287	Inflammatory Breast Neoplasms	MESH:D058922		bisphenol A	4.08	1
HSPA8B	562935	Inflammatory Breast Neoplasms	MESH:D058922		bisphenol A	4.08	1
HSPD1P6	645548	Inflammatory Breast Neoplasms	MESH:D058922		bisphenol A	4.08	1
HUS-1	171939	Inflammatory Breast Neoplasms	MESH:D058922		bisphenol A	4.08	1
IFT70	797829	Inflammatory Breast Neoplasms	MESH:D058922		bisphenol A	4.08	1
IL21R.1	100134976	Inflammatory Breast Neoplasms	MESH:D058922		bisphenol A	4.08	1
ING5B	368450	Inflammatory Breast Neoplasms	MESH:D058922		bisphenol A	4.08	1
INHBA-AS1	285954	Inflammatory Breast Neoplasms	MESH:D058922		bisphenol A	4.08	1
INKA1	389119	Breast Neoplasms, Male	MESH:D018567		Endosulfan	4.08	1
IQSEC3A	797355	Inflammatory Breast Neoplasms	MESH:D058922		bisphenol A	4.08	1
IRX6A	474317	Inflammatory Breast Neoplasms	MESH:D058922		bisphenol A	4.08	1
ITPKCB	322720	Inflammatory Breast Neoplasms	MESH:D058922		bisphenol A	4.08	1
ITPR1B	100149388	Inflammatory Breast Neoplasms	MESH:D058922		bisphenol A	4.08	1
ITSN2B	445153	Inflammatory Breast Neoplasms	MESH:D058922		bisphenol A	4.08	1
JAG1B	140423	Inflammatory Breast Neoplasms	MESH:D058922		bisphenol A	4.08	1
JAG2B	140422	Inflammatory Breast Neoplasms	MESH:D058922		bisphenol A	4.08	1
KAZNB	790937	Inflammatory Breast Neoplasms	MESH:D058922		bisphenol A	4.08	1
KCNC3A	559096	Inflammatory Breast Neoplasms	MESH:D058922		bisphenol A	4.08	1
KCNIP1B	494089	Inflammatory Breast Neoplasms	MESH:D058922		bisphenol A	4.08	1
KCNJ1A.2	541499	Inflammatory Breast Neoplasms	MESH:D058922		bisphenol A	4.08	1
KCNJ1A.6	569052	Inflammatory Breast Neoplasms	MESH:D058922		bisphenol A	4.08	1
KCNK1A	793480	Inflammatory Breast Neoplasms	MESH:D058922		bisphenol A	4.08	1
KDM6AL	569207	Inflammatory Breast Neoplasms	MESH:D058922		bisphenol A	4.08	1
KHDC3	66991	Inflammatory Breast Neoplasms	MESH:D058922		bisphenol A	4.08	1
KHDRBS1B	406516	Inflammatory Breast Neoplasms	MESH:D058922		bisphenol A	4.08	1
KIAA0319	9856	Breast Neoplasms, Male	MESH:D018567		Endosulfan	4.08	1
KIAA1210	57481	Inflammatory Breast Neoplasms	MESH:D058922		bisphenol A	4.08	1
KIF1AB	566766	Inflammatory Breast Neoplasms	MESH:D058922		bisphenol A	4.08	1
KIF4B	285643	Inflammatory Breast Neoplasms	MESH:D058922		bisphenol A	4.08	1
KIR3DL3	115653	Inflammatory Breast Neoplasms	MESH:D058922		bisphenol A	4.08	1
KLHL40	131377	Breast Neoplasms, Male	MESH:D018567		Endosulfan	4.08	1
KLHL43	570492	Inflammatory Breast Neoplasms	MESH:D058922		bisphenol A	4.08	1
KLLN	100144748	Inflammatory Breast Neoplasms	MESH:D058922		Doxorubicin	4.08	1
KMT2CB	568162	Inflammatory Breast Neoplasms	MESH:D058922		bisphenol A	4.08	1
KRT18A.2	553479	Inflammatory Breast Neoplasms	MESH:D058922		bisphenol A	4.08	1
KRT96	321502	Inflammatory Breast Neoplasms	MESH:D058922		bisphenol A	4.08	1
KRTAP10-8	386681	Inflammatory Breast Neoplasms	MESH:D058922		bisphenol A	4.08	1
KRTAP19-2	337969	Inflammatory Breast Neoplasms	MESH:D058922		bisphenol A	4.08	1
KRTAP19-5	337972	Inflammatory Breast Neoplasms	MESH:D058922		bisphenol A	4.08	1
KRTAP4-12	83755	Inflammatory Breast Neoplasms	MESH:D058922		bisphenol A	4.08	1
KRTAP4-9	100132386	Inflammatory Breast Neoplasms	MESH:D058922		bisphenol A	4.08	1
KRTAP5-9	3846	Inflammatory Breast Neoplasms	MESH:D058922		bisphenol A	4.08	1
KSR1B	556779	Inflammatory Breast Neoplasms	MESH:D058922		bisphenol A	4.08	1
L1CAMA	30634	Inflammatory Breast Neoplasms	MESH:D058922		bisphenol A	4.08	1
LCTLA	437008	Inflammatory Breast Neoplasms	MESH:D058922		bisphenol A	4.08	1
LDB2A	30577	Inflammatory Breast Neoplasms	MESH:D058922		bisphenol A	4.08	1
LINC00578	100505566	Inflammatory Breast Neoplasms	MESH:D058922		bisphenol A	4.08	1
LINC00607	646324	Inflammatory Breast Neoplasms	MESH:D058922		bisphenol A	4.08	1
LINC00693	645206	Inflammatory Breast Neoplasms	MESH:D058922		bisphenol A	4.08	1
LINC02210	147081	Inflammatory Breast Neoplasms	MESH:D058922		Doxorubicin	4.08	1
LINC02878	286076	Inflammatory Breast Neoplasms	MESH:D058922		bisphenol A	4.08	1
LINGO3A	567293	Inflammatory Breast Neoplasms	MESH:D058922		bisphenol A	4.08	1
LIPOGENIN	252964	Inflammatory Breast Neoplasms	MESH:D058922		bisphenol A	4.08	1
LK6	44672	Inflammatory Breast Neoplasms	MESH:D058922		bisphenol A	4.08	1
LMF2B	407708	Inflammatory Breast Neoplasms	MESH:D058922		bisphenol A	4.08	1
LRRC52-AS1	400794	Inflammatory Breast Neoplasms	MESH:D058922		bisphenol A	4.08	1
LRRC70	100130733	Inflammatory Breast Neoplasms	MESH:D058922		bisphenol A	4.08	1
LSM14AA	393397	Inflammatory Breast Neoplasms	MESH:D058922		bisphenol A	4.08	1
LSP1P4	654342	Inflammatory Breast Neoplasms	MESH:D058922		bisphenol A	4.08	1
LY49I4	494204	Inflammatory Breast Neoplasms	MESH:D058922		bisphenol A	4.08	1
LY49S6	494196	Inflammatory Breast Neoplasms	MESH:D058922		bisphenol A	4.08	1
MAP2K4A	403052	Inflammatory Breast Neoplasms	MESH:D058922		bisphenol A	4.08	1
MAP3K14A	100004261	Inflammatory Breast Neoplasms	MESH:D058922		bisphenol A	4.08	1
MCF2LA	100148439	Inflammatory Breast Neoplasms	MESH:D058922		bisphenol A	4.08	1
MDKB	65231	Inflammatory Breast Neoplasms	MESH:D058922		bisphenol A	4.08	1
MEIS1A	170455	Inflammatory Breast Neoplasms	MESH:D058922		bisphenol A	4.08	1
MEIS2A	170454	Inflammatory Breast Neoplasms	MESH:D058922		bisphenol A	4.08	1
MFSD13B	74466	Inflammatory Breast Neoplasms	MESH:D058922		bisphenol A	4.08	1
MGAT1A	393649	Inflammatory Breast Neoplasms	MESH:D058922		bisphenol A	4.08	1
MIER1A	321690	Inflammatory Breast Neoplasms	MESH:D058922		bisphenol A	4.08	1
MINPP1B	394075	Inflammatory Breast Neoplasms	MESH:D058922		bisphenol A	4.08	1
MIR124-1HG	157627	Inflammatory Breast Neoplasms	MESH:D058922		bisphenol A	4.08	1
MIR1298	100302153	Inflammatory Breast Neoplasms	MESH:D058922		bisphenol A	4.08	1
MIR15A	406948	Breast Neoplasms, Male	MESH:D018567		Tamoxifen	4.08	1
MIR17	406952	Breast Neoplasms, Male	MESH:D018567		Tamoxifen	4.08	1
MIR18	387135	Inflammatory Breast Neoplasms	MESH:D058922		bisphenol A	4.08	1
MIR193A	406968	Breast Neoplasms, Male	MESH:D018567		Tamoxifen	4.08	1
MIR297	100126354	Inflammatory Breast Neoplasms	MESH:D058922		bisphenol A	4.08	1
MIR3060	100526466	Inflammatory Breast Neoplasms	MESH:D058922		bisphenol A	4.08	1
MIR3099	100499513	Inflammatory Breast Neoplasms	MESH:D058922		bisphenol A	4.08	1
MIR379	494328	Triple Negative Breast Neoplasms	MESH:D064726		Sirolimus	4.08	1
MIR466D	100124465	Inflammatory Breast Neoplasms	MESH:D058922		bisphenol A	4.08	1
MIR518D	574489	Inflammatory Breast Neoplasms	MESH:D058922		bisphenol A	4.08	1
MIR540	723880	Inflammatory Breast Neoplasms	MESH:D058922		bisphenol A	4.08	1
MIR551A	693135	Inflammatory Breast Neoplasms	MESH:D058922		bisphenol A	4.08	1
MIR673	751547	Inflammatory Breast Neoplasms	MESH:D058922		bisphenol A	4.08	1
MIR741	100049545	Inflammatory Breast Neoplasms	MESH:D058922		bisphenol A	4.08	1
MIR8114	102466257	Inflammatory Breast Neoplasms	MESH:D058922		bisphenol A	4.08	1
MIR883B	100124493	Inflammatory Breast Neoplasms	MESH:D058922		bisphenol A	4.08	1
MIRLET7A1	406881	Inflammatory Breast Neoplasms	MESH:D058922		bisphenol A	4.08	1
MKLN1-AS	100506881	Inflammatory Breast Neoplasms	MESH:D058922		bisphenol A	4.08	1
MKNK1-AS1	100507423	Inflammatory Breast Neoplasms	MESH:D058922		bisphenol A	4.08	1
MLC2	43587	Inflammatory Breast Neoplasms	MESH:D058922		bisphenol A	4.08	1
MMP15A	561041	Inflammatory Breast Neoplasms	MESH:D058922		bisphenol A	4.08	1
MMP1B	83996	Inflammatory Breast Neoplasms	MESH:D058922		bisphenol A	4.08	1
MN1B	572077	Inflammatory Breast Neoplasms	MESH:D058922		bisphenol A	4.08	1
MOB1BB	407654	Inflammatory Breast Neoplasms	MESH:D058922		bisphenol A	4.08	1
MRPL43	84545	Breast Neoplasms, Male	MESH:D018567		Flutamide	4.08	1
MRPS25	64432	Breast Neoplasms, Male	MESH:D018567		Tamoxifen	4.08	1
MS4A17A.11	550363	Inflammatory Breast Neoplasms	MESH:D058922		bisphenol A	4.08	1
MST1RA	100002448	Inflammatory Breast Neoplasms	MESH:D058922		bisphenol A	4.08	1
MTERF1	7978	Breast Neoplasms, Male	MESH:D018567		Flutamide	4.08	1
MTMR1A	553750	Inflammatory Breast Neoplasms	MESH:D058922		bisphenol A	4.08	1
MTMR7B	559198	Inflammatory Breast Neoplasms	MESH:D058922		bisphenol A	4.08	1
MTP	35362	Inflammatory Breast Neoplasms	MESH:D058922		bisphenol A	4.08	1
MXA	360142	Inflammatory Breast Neoplasms	MESH:D058922		bisphenol A	4.08	1
MYL2A	100537244	Inflammatory Breast Neoplasms	MESH:D058922		bisphenol A	4.08	1
MYLK5	100003770	Inflammatory Breast Neoplasms	MESH:D058922		bisphenol A	4.08	1
MYO6A	445473	Inflammatory Breast Neoplasms	MESH:D058922		bisphenol A	4.08	1
MYOM1B	100144770	Inflammatory Breast Neoplasms	MESH:D058922		bisphenol A	4.08	1
MYOZ2B	393828	Inflammatory Breast Neoplasms	MESH:D058922		bisphenol A	4.08	1
NAMPT2	324211	Inflammatory Breast Neoplasms	MESH:D058922		bisphenol A	4.08	1
NCAM1A	30447	Inflammatory Breast Neoplasms	MESH:D058922		bisphenol A	4.08	1
NEK11	79858	Breast Neoplasms, Male	MESH:D018567		Endosulfan	4.08	1
NEU3.3	555206	Inflammatory Breast Neoplasms	MESH:D058922		bisphenol A	4.08	1
NEURL1AA	561943	Inflammatory Breast Neoplasms	MESH:D058922		bisphenol A	4.08	1
NFIXA	103909284	Inflammatory Breast Neoplasms	MESH:D058922		bisphenol A	4.08	1
NHEG1	100294720	Inflammatory Breast Neoplasms	MESH:D058922		bisphenol A	4.08	1
NKX2.2B	493627	Inflammatory Breast Neoplasms	MESH:D058922		bisphenol A	4.08	1
NLGN4XA	561122	Inflammatory Breast Neoplasms	MESH:D058922		bisphenol A	4.08	1
NLK2	563460	Inflammatory Breast Neoplasms	MESH:D058922		bisphenol A	4.08	1
NMT1A	323956	Inflammatory Breast Neoplasms	MESH:D058922		bisphenol A	4.08	1
NPTNA	368305	Inflammatory Breast Neoplasms	MESH:D058922		bisphenol A	4.08	1
NR2F1B	393564	Inflammatory Breast Neoplasms	MESH:D058922		bisphenol A	4.08	1
NR2F6A	325637	Inflammatory Breast Neoplasms	MESH:D058922		bisphenol A	4.08	1
NR5A1B	405759	Inflammatory Breast Neoplasms	MESH:D058922		bisphenol A	4.08	1
NRBP2B	562626	Inflammatory Breast Neoplasms	MESH:D058922		bisphenol A	4.08	1
NRDE2	55051	Breast Neoplasms, Male	MESH:D018567		Endosulfan	4.08	1
NRGNA	567608	Inflammatory Breast Neoplasms	MESH:D058922		bisphenol A	4.08	1
NUTF2L	445204	Inflammatory Breast Neoplasms	MESH:D058922		bisphenol A	4.08	1
NYAP1	222950	Breast Neoplasms, Male	MESH:D018567		Endosulfan	4.08	1
OAZ1-PS	100041965	Inflammatory Breast Neoplasms	MESH:D058922		bisphenol A	4.08	1
OBI1-AS1	100874222	Inflammatory Breast Neoplasms	MESH:D058922		bisphenol A	4.08	1
OBOX2	246792	Inflammatory Breast Neoplasms	MESH:D058922		bisphenol A	4.08	1
OBP1A	18249	Inflammatory Breast Neoplasms	MESH:D058922		bisphenol A	4.08	1
OGFR-AS1	101409261	Inflammatory Breast Neoplasms	MESH:D058922		bisphenol A	4.08	1
OLFR197	258477	Inflammatory Breast Neoplasms	MESH:D058922		bisphenol A	4.08	1
OPN6B	557053	Inflammatory Breast Neoplasms	MESH:D058922		bisphenol A	4.08	1
OR10AK12	435804	Inflammatory Breast Neoplasms	MESH:D058922		bisphenol A	4.08	1
OR10D1	258501	Inflammatory Breast Neoplasms	MESH:D058922		bisphenol A	4.08	1
OR10D5J	258364	Inflammatory Breast Neoplasms	MESH:D058922		bisphenol A	4.08	1
OR10G2	26534	Inflammatory Breast Neoplasms	MESH:D058922		bisphenol A	4.08	1
OR10G9B	259110	Inflammatory Breast Neoplasms	MESH:D058922		bisphenol A	4.08	1
OR10K2	391107	Inflammatory Breast Neoplasms	MESH:D058922		bisphenol A	4.08	1
OR10Q1	219960	Inflammatory Breast Neoplasms	MESH:D058922		bisphenol A	4.08	1
OR10X1	128367	Inflammatory Breast Neoplasms	MESH:D058922		bisphenol A	4.08	1
OR11G7	258661	Inflammatory Breast Neoplasms	MESH:D058922		bisphenol A	4.08	1
OR11L1	391189	Inflammatory Breast Neoplasms	MESH:D058922		bisphenol A	4.08	1
OR13C7	81377	Inflammatory Breast Neoplasms	MESH:D058922		bisphenol A	4.08	1
OR1F26	287088	Inflammatory Breast Neoplasms	MESH:D058922		bisphenol A	4.08	1
OR1J15	258621	Inflammatory Breast Neoplasms	MESH:D058922		bisphenol A	4.08	1
OR1L4	254973	Inflammatory Breast Neoplasms	MESH:D058922		bisphenol A	4.08	1
OR1N1	138883	Inflammatory Breast Neoplasms	MESH:D058922		bisphenol A	4.08	1
OR1R1	9596	Inflammatory Breast Neoplasms	MESH:D058922		bisphenol A	4.08	1
OR2A5	393046	Inflammatory Breast Neoplasms	MESH:D058922		bisphenol A	4.08	1
OR2AD1	258527	Inflammatory Breast Neoplasms	MESH:D058922		bisphenol A	4.08	1
OR2AG17	258180	Inflammatory Breast Neoplasms	MESH:D058922		bisphenol A	4.08	1
OR2AG19	258589	Inflammatory Breast Neoplasms	MESH:D058922		bisphenol A	4.08	1
OR2D3	120775	Inflammatory Breast Neoplasms	MESH:D058922		bisphenol A	4.08	1
OR2F1B	258988	Inflammatory Breast Neoplasms	MESH:D058922		bisphenol A	4.08	1
OR2H2C	258448	Inflammatory Breast Neoplasms	MESH:D058922		bisphenol A	4.08	1
OR2R3	258989	Inflammatory Breast Neoplasms	MESH:D058922		bisphenol A	4.08	1
OR2T4	127074	Inflammatory Breast Neoplasms	MESH:D058922		bisphenol A	4.08	1
OR4B1	119765	Inflammatory Breast Neoplasms	MESH:D058922		bisphenol A	4.08	1
OR4C100	258523	Inflammatory Breast Neoplasms	MESH:D058922		bisphenol A	4.08	1
OR4C10B	258984	Inflammatory Breast Neoplasms	MESH:D058922		bisphenol A	4.08	1
OR4C110	258451	Inflammatory Breast Neoplasms	MESH:D058922		bisphenol A	4.08	1
OR4C121	258969	Inflammatory Breast Neoplasms	MESH:D058922		bisphenol A	4.08	1
OR4D5	219875	Inflammatory Breast Neoplasms	MESH:D058922		bisphenol A	4.08	1
OR4E1	26687	Inflammatory Breast Neoplasms	MESH:D058922		bisphenol A	4.08	1
OR4F58	258271	Inflammatory Breast Neoplasms	MESH:D058922		bisphenol A	4.08	1
OR4F6	390648	Inflammatory Breast Neoplasms	MESH:D058922		bisphenol A	4.08	1
OR4F60	258257	Inflammatory Breast Neoplasms	MESH:D058922		bisphenol A	4.08	1
OR4G16	258388	Inflammatory Breast Neoplasms	MESH:D058922		bisphenol A	4.08	1
OR4K1	79544	Inflammatory Breast Neoplasms	MESH:D058922		bisphenol A	4.08	1
OR4K15C	258313	Inflammatory Breast Neoplasms	MESH:D058922		bisphenol A	4.08	1
OR4K35	258391	Inflammatory Breast Neoplasms	MESH:D058922		bisphenol A	4.08	1
OR4P8	258774	Inflammatory Breast Neoplasms	MESH:D058922		bisphenol A	4.08	1
OR51AB3	259104	Inflammatory Breast Neoplasms	MESH:D058922		bisphenol A	4.08	1
OR51AF1	259086	Inflammatory Breast Neoplasms	MESH:D058922		bisphenol A	4.08	1
OR51Q1C	259124	Inflammatory Breast Neoplasms	MESH:D058922		bisphenol A	4.08	1
OR52B4	143496	Inflammatory Breast Neoplasms	MESH:D058922		bisphenol A	4.08	1
OR52E8	390079	Inflammatory Breast Neoplasms	MESH:D058922		bisphenol A	4.08	1
OR52N2	390077	Inflammatory Breast Neoplasms	MESH:D058922		bisphenol A	4.08	1
OR52Z12	258838	Inflammatory Breast Neoplasms	MESH:D058922		bisphenol A	4.08	1
OR5AL7	258570	Inflammatory Breast Neoplasms	MESH:D058922		bisphenol A	4.08	1
OR5AR1	219493	Inflammatory Breast Neoplasms	MESH:D058922		bisphenol A	4.08	1
OR5BB12	257954	Inflammatory Breast Neoplasms	MESH:D058922		bisphenol A	4.08	1
OR5K2	402135	Inflammatory Breast Neoplasms	MESH:D058922		bisphenol A	4.08	1
OR5M5	258581	Inflammatory Breast Neoplasms	MESH:D058922		bisphenol A	4.08	1
OR5P60	258492	Inflammatory Breast Neoplasms	MESH:D058922		bisphenol A	4.08	1
OR6C217	258665	Inflammatory Breast Neoplasms	MESH:D058922		bisphenol A	4.08	1
OR6C33	258670	Inflammatory Breast Neoplasms	MESH:D058922		bisphenol A	4.08	1
OR6C88	258375	Inflammatory Breast Neoplasms	MESH:D058922		bisphenol A	4.08	1
OR6S1	341799	Inflammatory Breast Neoplasms	MESH:D058922		bisphenol A	4.08	1
OR7D2	162998	Inflammatory Breast Neoplasms	MESH:D058922		bisphenol A	4.08	1
OR7E13P	10820	Inflammatory Breast Neoplasms	MESH:D058922		bisphenol A	4.08	1
OR8B1B	258797	Inflammatory Breast Neoplasms	MESH:D058922		bisphenol A	4.08	1
OR8B1C	258800	Inflammatory Breast Neoplasms	MESH:D058922		bisphenol A	4.08	1
OR8B36	258414	Inflammatory Breast Neoplasms	MESH:D058922		bisphenol A	4.08	1
OR8B50	258782	Inflammatory Breast Neoplasms	MESH:D058922		bisphenol A	4.08	1
OR8D23	258269	Inflammatory Breast Neoplasms	MESH:D058922		bisphenol A	4.08	1
OR8G30	257912	Inflammatory Breast Neoplasms	MESH:D058922		bisphenol A	4.08	1
OR8I2	120586	Inflammatory Breast Neoplasms	MESH:D058922		bisphenol A	4.08	1
OR8K1	390157	Inflammatory Breast Neoplasms	MESH:D058922		bisphenol A	4.08	1
OR8K3	219473	Inflammatory Breast Neoplasms	MESH:D058922		bisphenol A	4.08	1
OR9K2B	258671	Inflammatory Breast Neoplasms	MESH:D058922		bisphenol A	4.08	1
OR9K7	258297	Inflammatory Breast Neoplasms	MESH:D058922		bisphenol A	4.08	1
OR9S27	258274	Inflammatory Breast Neoplasms	MESH:D058922		bisphenol A	4.08	1
OSBPL10B	100319820	Inflammatory Breast Neoplasms	MESH:D058922		bisphenol A	4.08	1
OTT	18422	Inflammatory Breast Neoplasms	MESH:D058922		bisphenol A	4.08	1
OTUB1B	436773	Inflammatory Breast Neoplasms	MESH:D058922		bisphenol A	4.08	1
OTUD5	55593	Breast Neoplasms, Male	MESH:D018567		Tamoxifen	4.08	1
OTX2A	30462	Inflammatory Breast Neoplasms	MESH:D058922		bisphenol A	4.08	1
P2RX4A	259258	Inflammatory Breast Neoplasms	MESH:D058922		bisphenol A	4.08	1
PAFAH1B1A	394246	Inflammatory Breast Neoplasms	MESH:D058922		bisphenol A	4.08	1
PAK2A	266749	Inflammatory Breast Neoplasms	MESH:D058922		bisphenol A	4.08	1
PALM1B	393573	Inflammatory Breast Neoplasms	MESH:D058922		bisphenol A	4.08	1
PALS2B	394134	Inflammatory Breast Neoplasms	MESH:D058922		bisphenol A	4.08	1
PAPD4	427178	Inflammatory Breast Neoplasms	MESH:D058922		bisphenol A	4.08	1
PAPLNB	553586	Inflammatory Breast Neoplasms	MESH:D058922		bisphenol A	4.08	1
PAPPAB	101448001	Inflammatory Breast Neoplasms	MESH:D058922		bisphenol A	4.08	1
PAX7B	566533	Inflammatory Breast Neoplasms	MESH:D058922		bisphenol A	4.08	1
PAXBP1-AS1	100506215	Inflammatory Breast Neoplasms	MESH:D058922		bisphenol A	4.08	1
PBSN	54192	Breast Neoplasms, Male	MESH:D018567		Flutamide	4.08	1
PCDH1G12	553940	Inflammatory Breast Neoplasms	MESH:D058922		bisphenol A	4.08	1
PCDH2A36	493600	Inflammatory Breast Neoplasms	MESH:D058922		bisphenol A	4.08	1
PCDHB17	93888	Inflammatory Breast Neoplasms	MESH:D058922		Doxorubicin	4.08	1
PCOTH	542767	Carcinoma, Ductal, Breast	MESH:D018270		Methotrexate	4.08	1
PDCD10A	393527	Inflammatory Breast Neoplasms	MESH:D058922		bisphenol A	4.08	1
PDE6HA	393758	Inflammatory Breast Neoplasms	MESH:D058922		bisphenol A	4.08	1
PFKLB	550259	Inflammatory Breast Neoplasms	MESH:D058922		bisphenol A	4.08	1
PGLYRP5	553387	Inflammatory Breast Neoplasms	MESH:D058922		bisphenol A	4.08	1
PHACTR3A	556928	Inflammatory Breast Neoplasms	MESH:D058922		bisphenol A	4.08	1
PHF23A	541372	Inflammatory Breast Neoplasms	MESH:D058922		bisphenol A	4.08	1
PHYHIPLA	790943	Inflammatory Breast Neoplasms	MESH:D058922		bisphenol A	4.08	1
PLECB	100321011	Inflammatory Breast Neoplasms	MESH:D058922		bisphenol A	4.08	1
PLEKHD1	400224	Breast Neoplasms, Male	MESH:D018567		Endosulfan	4.08	1
PLEKHM1P1	440456	Inflammatory Breast Neoplasms	MESH:D058922		bisphenol A	4.08	1
PLXNB1A	561012	Inflammatory Breast Neoplasms	MESH:D058922		bisphenol A	4.08	1
PNOCB	394236	Inflammatory Breast Neoplasms	MESH:D058922		bisphenol A	4.08	1
PNP6	402953	Inflammatory Breast Neoplasms	MESH:D058922		bisphenol A	4.08	1
POLL	27343	Breast Neoplasms, Male	MESH:D018567		Tamoxifen	4.08	1
POSTNB	337176	Inflammatory Breast Neoplasms	MESH:D058922		bisphenol A	4.08	1
POT1	25913	Breast Neoplasms, Male	MESH:D018567		Tamoxifen	4.08	1
PPAP2D	559124	Inflammatory Breast Neoplasms	MESH:D058922		bisphenol A	4.08	1
PPP1CAB	327301	Inflammatory Breast Neoplasms	MESH:D058922		bisphenol A	4.08	1
PPP1R36	145376	Breast Neoplasms, Male	MESH:D018567		Endosulfan	4.08	1
PPP1R3DA	799144	Inflammatory Breast Neoplasms	MESH:D058922		bisphenol A	4.08	1
PPP1R9BB	100331262	Inflammatory Breast Neoplasms	MESH:D058922		bisphenol A	4.08	1
PPP3R1A	564337	Inflammatory Breast Neoplasms	MESH:D058922		bisphenol A	4.08	1
PPTC7A	492506	Inflammatory Breast Neoplasms	MESH:D058922		bisphenol A	4.08	1
PR	19066	Inflammatory Breast Neoplasms	MESH:D058922		bisphenol A	4.08	1
PRAMEF20	645425	Inflammatory Breast Neoplasms	MESH:D058922		bisphenol A	4.08	1
PRKACBA	393998	Inflammatory Breast Neoplasms	MESH:D058922		bisphenol A	4.08	1
PRKACBB	563147	Inflammatory Breast Neoplasms	MESH:D058922		bisphenol A	4.08	1
PRKAG3B	678619	Inflammatory Breast Neoplasms	MESH:D058922		bisphenol A	4.08	1
PRKAR2AA	556042	Inflammatory Breast Neoplasms	MESH:D058922		bisphenol A	4.08	1
PRKCDA	334571	Inflammatory Breast Neoplasms	MESH:D058922		bisphenol A	4.08	1
PRKCEA	100005075	Inflammatory Breast Neoplasms	MESH:D058922		bisphenol A	4.08	1
PRL5A2	691469	Inflammatory Breast Neoplasms	MESH:D058922		bisphenol A	4.08	1
PRL8A8	74188	Inflammatory Breast Neoplasms	MESH:D058922		bisphenol A	4.08	1
PRMT8B	564110	Inflammatory Breast Neoplasms	MESH:D058922		bisphenol A	4.08	1
PROCA	393327	Inflammatory Breast Neoplasms	MESH:D058922		bisphenol A	4.08	1
PRRT3	285368	Breast Neoplasms, Male	MESH:D018567		Endosulfan	4.08	1
PRSS39	21755	Inflammatory Breast Neoplasms	MESH:D058922		bisphenol A	4.08	1
PRSS40	21756	Inflammatory Breast Neoplasms	MESH:D058922		bisphenol A	4.08	1
PSMC1A	336786	Inflammatory Breast Neoplasms	MESH:D058922		bisphenol A	4.08	1
PSME2B	621823	Inflammatory Breast Neoplasms	MESH:D058922		bisphenol A	4.08	1
PTGES3L1	367808	Inflammatory Breast Neoplasms	MESH:D058922		bisphenol A	4.08	1
PTK7A	553690	Inflammatory Breast Neoplasms	MESH:D058922		bisphenol A	4.08	1
PTP4A2B	334483	Inflammatory Breast Neoplasms	MESH:D058922		bisphenol A	4.08	1
PTPN4B	407634	Inflammatory Breast Neoplasms	MESH:D058922		bisphenol A	4.08	1
PTPRDB	100073332	Inflammatory Breast Neoplasms	MESH:D058922		bisphenol A	4.08	1
PTPRFB	799867	Inflammatory Breast Neoplasms	MESH:D058922		bisphenol A	4.08	1
PVALB7	402807	Inflammatory Breast Neoplasms	MESH:D058922		bisphenol A	4.08	1
PYGMA	553655	Inflammatory Breast Neoplasms	MESH:D058922		bisphenol A	4.08	1
RAB39BB	566010	Inflammatory Breast Neoplasms	MESH:D058922		bisphenol A	4.08	1
RAD21L	668929	Inflammatory Breast Neoplasms	MESH:D058922		bisphenol A	4.08	1
RAD23AB	562839	Inflammatory Breast Neoplasms	MESH:D058922		bisphenol A	4.08	1
RARA-AS1	101929693	Inflammatory Breast Neoplasms	MESH:D058922		bisphenol A	4.08	1
RBMS2B	445147	Inflammatory Breast Neoplasms	MESH:D058922		bisphenol A	4.08	1
RBP7B	569308	Inflammatory Breast Neoplasms	MESH:D058922		bisphenol A	4.08	1
RBPMS2A	436682	Inflammatory Breast Neoplasms	MESH:D058922		bisphenol A	4.08	1
RCVRN3	572207	Inflammatory Breast Neoplasms	MESH:D058922		bisphenol A	4.08	1
RDH18-PS	380674	Inflammatory Breast Neoplasms	MESH:D058922		bisphenol A	4.08	1
REDIC1	283461	Inflammatory Breast Neoplasms	MESH:D058922		bisphenol A	4.08	1
RGD1559575	287231	Inflammatory Breast Neoplasms	MESH:D058922		bisphenol A	4.08	1
RGD1562699	291558	Inflammatory Breast Neoplasms	MESH:D058922		bisphenol A	4.08	1
RGRB	554142	Breast Neoplasms	MESH:D001943		Atrazine|Benzo(a)pyrene	4.08	5
RGS7A	436814	Inflammatory Breast Neoplasms	MESH:D058922		bisphenol A	4.08	1
RGS7BPA	767669	Inflammatory Breast Neoplasms	MESH:D058922		bisphenol A	4.08	1
RHOCB	436718	Inflammatory Breast Neoplasms	MESH:D058922		bisphenol A	4.08	1
RHOT1A	327143	Inflammatory Breast Neoplasms	MESH:D058922		bisphenol A	4.08	1
RNASE1L1	364303	Inflammatory Breast Neoplasms	MESH:D058922		bisphenol A	4.08	1
RNF34A	334203	Inflammatory Breast Neoplasms	MESH:D058922		bisphenol A	4.08	1
ROCK2B	321070	Inflammatory Breast Neoplasms	MESH:D058922		bisphenol A	4.08	1
RPS6KAL	337670	Inflammatory Breast Neoplasms	MESH:D058922		bisphenol A	4.08	1
RRBP1A	553448	Inflammatory Breast Neoplasms	MESH:D058922		bisphenol A	4.08	1
RSPH10B2	728194	Inflammatory Breast Neoplasms	MESH:D058922		bisphenol A	4.08	1
RT1-M6-1	414785	Inflammatory Breast Neoplasms	MESH:D058922		bisphenol A	4.08	1
RX2	30473	Inflammatory Breast Neoplasms	MESH:D058922		bisphenol A	4.08	1
RXR	778746	Inflammatory Breast Neoplasms	MESH:D058922		bisphenol A	4.08	1
RXRBB	30486	Inflammatory Breast Neoplasms	MESH:D058922		bisphenol A	4.08	1
RYBPA	368248	Inflammatory Breast Neoplasms	MESH:D058922		bisphenol A	4.08	1
RYR2A	100126126	Inflammatory Breast Neoplasms	MESH:D058922		bisphenol A	4.08	1
SCAMP5B	100004357	Inflammatory Breast Neoplasms	MESH:D058922		bisphenol A	4.08	1
SCARNA15	677778	Inflammatory Breast Neoplasms	MESH:D058922		bisphenol A	4.08	1
SCCPDHB	407665	Inflammatory Breast Neoplasms	MESH:D058922		bisphenol A	4.08	1
SCN4AB	564977	Inflammatory Breast Neoplasms	MESH:D058922		bisphenol A	4.08	1
SDK1A	558391	Inflammatory Breast Neoplasms	MESH:D058922		bisphenol A	4.08	1
SELENOT1A	352919	Inflammatory Breast Neoplasms	MESH:D058922		bisphenol A	4.08	1
SELENOW1	352915	Inflammatory Breast Neoplasms	MESH:D058922		bisphenol A	4.08	1
SEMA3H	30252	Inflammatory Breast Neoplasms	MESH:D058922		bisphenol A	4.08	1
SEPT5-GP1BB	100526833	Inflammatory Breast Neoplasms	MESH:D058922		bisphenol A	4.08	1
SEPTIN4A	556486	Inflammatory Breast Neoplasms	MESH:D058922		bisphenol A	4.08	1
SGIP1A	566542	Inflammatory Breast Neoplasms	MESH:D058922		bisphenol A	4.08	1
SH2D1B2	545378	Inflammatory Breast Neoplasms	MESH:D058922		bisphenol A	4.08	1
SHANK2B	567595	Inflammatory Breast Neoplasms	MESH:D058922		bisphenol A	4.08	1
SHDB	564537	Inflammatory Breast Neoplasms	MESH:D058922		bisphenol A	4.08	1
SIX4B	65232	Inflammatory Breast Neoplasms	MESH:D058922		bisphenol A	4.08	1
SLC13A5A	503788	Inflammatory Breast Neoplasms	MESH:D058922		bisphenol A	4.08	1
SLC17A9B	436908	Inflammatory Breast Neoplasms	MESH:D058922		bisphenol A	4.08	1
SLC19A3A	557854	Inflammatory Breast Neoplasms	MESH:D058922		bisphenol A	4.08	1
SLC29A1A	563580	Inflammatory Breast Neoplasms	MESH:D058922		bisphenol A	4.08	1
SLC35G6	643664	Inflammatory Breast Neoplasms	MESH:D058922		bisphenol A	4.08	1
SLC4A4B	561618	Inflammatory Breast Neoplasms	MESH:D058922		bisphenol A	4.08	1
SLC6A22.2	561024	Inflammatory Breast Neoplasms	MESH:D058922		bisphenol A	4.08	1
SLC71A1-2	322115	Inflammatory Breast Neoplasms	MESH:D058922		bisphenol A	4.08	1
SLC7A10B	559395	Inflammatory Breast Neoplasms	MESH:D058922		bisphenol A	4.08	1
SLC7A8A	100007704	Inflammatory Breast Neoplasms	MESH:D058922		bisphenol A	4.08	1
SMYHC2	100124599	Inflammatory Breast Neoplasms	MESH:D058922		bisphenol A	4.08	1
SNAR-B2	100170217	Inflammatory Breast Neoplasms	MESH:D058922		bisphenol A	4.08	1
SNORA37	677819	Inflammatory Breast Neoplasms	MESH:D058922		bisphenol A	4.08	1
SNORA52	619565	Inflammatory Breast Neoplasms	MESH:D058922		bisphenol A	4.08	1
SNORD116-21	100033432	Inflammatory Breast Neoplasms	MESH:D058922		bisphenol A	4.08	1
SNORD44	26806	Inflammatory Breast Neoplasms	MESH:D058922		bisphenol A	4.08	1
SNORD53	26796	Inflammatory Breast Neoplasms	MESH:D058922		bisphenol A	4.08	1
SNX1A	337386	Inflammatory Breast Neoplasms	MESH:D058922		bisphenol A	4.08	1
SOUL2	557389	Inflammatory Breast Neoplasms	MESH:D058922		bisphenol A	4.08	1
SPINT1A	406426	Inflammatory Breast Neoplasms	MESH:D058922		bisphenol A	4.08	1
SPOPLA	541318	Inflammatory Breast Neoplasms	MESH:D058922		bisphenol A	4.08	1
SSU2	243612	Inflammatory Breast Neoplasms	MESH:D058922		bisphenol A	4.08	1
ST3GAL3B	407659	Inflammatory Breast Neoplasms	MESH:D058922		bisphenol A	4.08	1
STAP2B	406601	Inflammatory Breast Neoplasms	MESH:D058922		bisphenol A	4.08	1
STIM1B	100005700	Inflammatory Breast Neoplasms	MESH:D058922		bisphenol A	4.08	1
STK25A	449653	Inflammatory Breast Neoplasms	MESH:D058922		bisphenol A	4.08	1
STOX2A	571741	Inflammatory Breast Neoplasms	MESH:D058922		bisphenol A	4.08	1
STXBP5A	556789	Inflammatory Breast Neoplasms	MESH:D058922		bisphenol A	4.08	1
SULT1ST4	402915	Inflammatory Breast Neoplasms	MESH:D058922		bisphenol A	4.08	1
SURF4L	436743	Inflammatory Breast Neoplasms	MESH:D058922		bisphenol A	4.08	1
SVS3B	329557	Inflammatory Breast Neoplasms	MESH:D058922		bisphenol A	4.08	1
SVS6	20945	Inflammatory Breast Neoplasms	MESH:D058922		bisphenol A	4.08	1
SYNE1B	567576	Inflammatory Breast Neoplasms	MESH:D058922		bisphenol A	4.08	1
SYNGR1A	450047	Inflammatory Breast Neoplasms	MESH:D058922		bisphenol A	4.08	1
SYNGR3B	570094	Inflammatory Breast Neoplasms	MESH:D058922		bisphenol A	4.08	1
SYNPO2B	100006620	Inflammatory Breast Neoplasms	MESH:D058922		bisphenol A	4.08	1
SYT5A	436686	Inflammatory Breast Neoplasms	MESH:D058922		bisphenol A	4.08	1
SYT7B	100334336	Inflammatory Breast Neoplasms	MESH:D058922		bisphenol A	4.08	1
SYT9B	445476	Inflammatory Breast Neoplasms	MESH:D058922		bisphenol A	4.08	1
TAF4A	100149942	Inflammatory Breast Neoplasms	MESH:D058922		bisphenol A	4.08	1
TAS2R114	387346	Inflammatory Breast Neoplasms	MESH:D058922		bisphenol A	4.08	1
TAS2R125	387352	Inflammatory Breast Neoplasms	MESH:D058922		bisphenol A	4.08	1
TAS2R126	387353	Inflammatory Breast Neoplasms	MESH:D058922		bisphenol A	4.08	1
TAS2R60	338398	Inflammatory Breast Neoplasms	MESH:D058922		bisphenol A	4.08	1
TBCCD1	55171	Breast Neoplasms, Male	MESH:D018567		Flutamide	4.08	1
TBT-BP1	100529195	Inflammatory Breast Neoplasms	MESH:D058922		bisphenol A	4.08	1
TCL1B2	27381	Inflammatory Breast Neoplasms	MESH:D058922		bisphenol A	4.08	1
TCNBB	566658	Inflammatory Breast Neoplasms	MESH:D058922		bisphenol A	4.08	1
TDRD15	100129278	Inflammatory Breast Neoplasms	MESH:D058922		bisphenol A	4.08	1
TEAD1B	100006454	Inflammatory Breast Neoplasms	MESH:D058922		bisphenol A	4.08	1
TEFM	79736	Breast Neoplasms, Male	MESH:D018567		Flutamide	4.08	1
TEX16	83556	Inflammatory Breast Neoplasms	MESH:D058922		bisphenol A	4.08	1
TFE3A	114834	Inflammatory Breast Neoplasms	MESH:D058922		bisphenol A	4.08	1
TGFBR1A	560578	Inflammatory Breast Neoplasms	MESH:D058922		bisphenol A	4.08	1
THBS3A	252849	Inflammatory Breast Neoplasms	MESH:D058922		bisphenol A	4.08	1
THBS4A	563429	Inflammatory Breast Neoplasms	MESH:D058922		bisphenol A	4.08	1
THBS4B	252850	Inflammatory Breast Neoplasms	MESH:D058922		bisphenol A	4.08	1
THR	37042	Inflammatory Breast Neoplasms	MESH:D058922		bisphenol A	4.08	1
TIAM2A	100334442	Inflammatory Breast Neoplasms	MESH:D058922		bisphenol A	4.08	1
TLE6	79816	Breast Neoplasms, Male	MESH:D018567		Tamoxifen	4.08	1
TLN2A	556842	Inflammatory Breast Neoplasms	MESH:D058922		bisphenol A	4.08	1
TLX3	30012	Inflammatory Breast Neoplasms	MESH:D058922		Doxorubicin	4.08	1
TMBIM7	75010	Inflammatory Breast Neoplasms	MESH:D058922		bisphenol A	4.08	1
TMCO2	127391	Inflammatory Breast Neoplasms	MESH:D058922		bisphenol A	4.08	1
TMEM176L.2	100000736	Inflammatory Breast Neoplasms	MESH:D058922		bisphenol A	4.08	1
TMEM176L.3B	100331329	Inflammatory Breast Neoplasms	MESH:D058922		bisphenol A	4.08	1
TMEM258B	686092	Inflammatory Breast Neoplasms	MESH:D058922		bisphenol A	4.08	1
TMEM41AB	406356	Inflammatory Breast Neoplasms	MESH:D058922		bisphenol A	4.08	1
TMEM79A	796128	Inflammatory Breast Neoplasms	MESH:D058922		bisphenol A	4.08	1
TMSB	402820	Breast Neoplasms	MESH:D001943		Benzo(a)pyrene|Tretinoin	4.08	7
TMSB2	566329	Inflammatory Breast Neoplasms	MESH:D058922		bisphenol A	4.08	1
TMX2B	415203	Inflammatory Breast Neoplasms	MESH:D058922		bisphenol A	4.08	1
TNK2A	100148041	Inflammatory Breast Neoplasms	MESH:D058922		bisphenol A	4.08	1
TNNT2E	556703	Inflammatory Breast Neoplasms	MESH:D058922		bisphenol A	4.08	1
TNS2A	799109	Inflammatory Breast Neoplasms	MESH:D058922		bisphenol A	4.08	1
TRAF4B	404035	Inflammatory Breast Neoplasms	MESH:D058922		bisphenol A	4.08	1
TRAP1A	22037	Inflammatory Breast Neoplasms	MESH:D058922		bisphenol A	4.08	1
TRIM35-13	566281	Inflammatory Breast Neoplasms	MESH:D058922		bisphenol A	4.08	1
TRIM63B	394070	Inflammatory Breast Neoplasms	MESH:D058922		bisphenol A	4.08	1
TRIP10A	492762	Inflammatory Breast Neoplasms	MESH:D058922		bisphenol A	4.08	1
TRNE	4556	Inflammatory Breast Neoplasms	MESH:D058922		bisphenol A	4.08	1
TUBB2	554127	Inflammatory Breast Neoplasms	MESH:D058922		bisphenol A	4.08	1
UBE2L3B	321943	Inflammatory Breast Neoplasms	MESH:D058922		bisphenol A	4.08	1
UCKL1B	558466	Inflammatory Breast Neoplasms	MESH:D058922		bisphenol A	4.08	1
UGT5B3	100415792	Inflammatory Breast Neoplasms	MESH:D058922		bisphenol A	4.08	1
UHMK1L1	498754	Inflammatory Breast Neoplasms	MESH:D058922		bisphenol A	4.08	1
UQCRC2B	322549	Inflammatory Breast Neoplasms	MESH:D058922		bisphenol A	4.08	1
USP17LD	384701	Inflammatory Breast Neoplasms	MESH:D058922		bisphenol A	4.08	1
USP46-DT	643783	Inflammatory Breast Neoplasms	MESH:D058922		bisphenol A	4.08	1
USP9	568683	Inflammatory Breast Neoplasms	MESH:D058922		bisphenol A	4.08	1
VN1R1	57191	Inflammatory Breast Neoplasms	MESH:D058922		bisphenol A	4.08	1
VN1R4	317703	Inflammatory Breast Neoplasms	MESH:D058922		bisphenol A	4.08	1
VOM2R31	286985	Inflammatory Breast Neoplasms	MESH:D058922		bisphenol A	4.08	1
VOM2R34	691767	Inflammatory Breast Neoplasms	MESH:D058922		bisphenol A	4.08	1
VOM2R73	689670	Inflammatory Breast Neoplasms	MESH:D058922		bisphenol A	4.08	1
WASF3B	563632	Inflammatory Breast Neoplasms	MESH:D058922		bisphenol A	4.08	1
WDR24	84219	Breast Neoplasms, Male	MESH:D018567		Flutamide	4.08	1
WHRNA	100334777	Inflammatory Breast Neoplasms	MESH:D058922		bisphenol A	4.08	1
WT1B	568416	Inflammatory Breast Neoplasms	MESH:D058922		bisphenol A	4.08	1
XLR	22441	Inflammatory Breast Neoplasms	MESH:D058922		bisphenol A	4.08	1
XLR5C	27084	Inflammatory Breast Neoplasms	MESH:D058922		bisphenol A	4.08	1
XNTRPC	102443351	Inflammatory Breast Neoplasms	MESH:D058922		bisphenol A	4.08	1
XPO1A	558395	Inflammatory Breast Neoplasms	MESH:D058922		bisphenol A	4.08	1
YWHAEP1	649395	Inflammatory Breast Neoplasms	MESH:D058922		bisphenol A	4.08	1
YWHAG1	117604	Inflammatory Breast Neoplasms	MESH:D058922		bisphenol A	4.08	1
ZANL	100147904	Inflammatory Breast Neoplasms	MESH:D058922		bisphenol A	4.08	1
ZFP141	434178	Inflammatory Breast Neoplasms	MESH:D058922		bisphenol A	4.08	1
ZFP148	22661	Breast Neoplasms, Male	MESH:D018567		Flutamide	4.08	1
ZFP280B	64453	Breast Neoplasms, Male	MESH:D018567		Endosulfan	4.08	1
ZFP296	63872	Inflammatory Breast Neoplasms	MESH:D058922		Doxorubicin	4.08	1
ZFP808	630579	Inflammatory Breast Neoplasms	MESH:D058922		bisphenol A	4.08	1
ZFPM2B	568464	Inflammatory Breast Neoplasms	MESH:D058922		bisphenol A	4.08	1
ZGPAT	84619	Breast Neoplasms, Male	MESH:D018567		Tamoxifen	4.08	1
ZNF322	79692	Inflammatory Breast Neoplasms	MESH:D058922		Doxorubicin	4.08	1
ZNF492	57615	Carcinoma, Ductal, Breast	MESH:D018270		Methotrexate	4.08	1
ZNF679	168417	Inflammatory Breast Neoplasms	MESH:D058922		bisphenol A	4.08	1
ZNF71	58491	Inflammatory Breast Neoplasms	MESH:D058922		Doxorubicin	4.08	1
ZNF75D	7626	Inflammatory Breast Neoplasms	MESH:D058922		Doxorubicin	4.08	1
ZNNT1	115830329	Inflammatory Breast Neoplasms	MESH:D058922		bisphenol A	4.08	1
ZP2L1	555180	Inflammatory Breast Neoplasms	MESH:D058922		bisphenol A	4.08	1
ACSM2A	123876	Breast Neoplasms, Male	MESH:D018567		Flutamide	4.07	1
AEP1	503710	Breast Neoplasms	MESH:D001943		Sorafenib|Vehicle Emissions	4.07	4
ANKRD35	148741	Carcinoma, Lobular	MESH:D018275		Progesterone	4.07	1
ANTKMT	65990	Breast Neoplasms, Male	MESH:D018567		Flutamide	4.07	1
BABAM1	29086	Breast Neoplasms, Male	MESH:D018567		Flutamide	4.07	1
BCL7B	9275	Breast Neoplasms, Male	MESH:D018567		Tamoxifen	4.07	1
C19ORF33	64073	Carcinoma, Lobular	MESH:D018275		Progesterone	4.07	1
CCDC8	83987	Breast Neoplasms, Male	MESH:D018567		Tamoxifen	4.07	1
CPA5	93979	Breast Neoplasms, Male	MESH:D018567		Tamoxifen	4.07	1
CRYBA1	1411	Breast Neoplasms, Male	MESH:D018567		Flutamide	4.07	1
CYP2B3	286953	Breast Neoplasms, Male	MESH:D018567		Flutamide	4.07	1
DIB	45282	Breast Neoplasms	MESH:D001943		4-nonylphenol	4.07	1
DOLPP1	57171	Breast Neoplasms, Male	MESH:D018567		Tamoxifen	4.07	1
EMC7	56851	Breast Neoplasms, Male	MESH:D018567		Flutamide	4.07	1
FCN1	2219	Carcinoma, Lobular	MESH:D018275		Progesterone	4.07	1
FGFBP2B	100037374	Breast Neoplasms	MESH:D001943		Sorafenib|Vehicle Emissions	4.07	4
GSTA2	2939	Triple Negative Breast Neoplasms	MESH:D064726		Cisplatin|Plant Extracts	4.07	3
H3F3A	15078	Breast Neoplasms, Male	MESH:D018567		Flutamide	4.07	1
KGD4	92259	Carcinoma, Lobular	MESH:D018275		Progesterone	4.07	1
LMNTD2	256329	Breast Neoplasms, Male	MESH:D018567		Flutamide	4.07	1
MIR195	406971	Carcinoma, Lobular	MESH:D018275		Progesterone	4.07	1
MIR34B	407041	Breast Neoplasms, Male	MESH:D018567		Tamoxifen	4.07	1
MIR455	619556	Carcinoma, Lobular	MESH:D018275		Progesterone	4.07	1
MYG1	60314	Breast Neoplasms, Male	MESH:D018567		Tamoxifen	4.07	1
NHR-14	181102	Breast Neoplasms	MESH:D001943		Estrogens	4.07	4
NOM1	64434	Breast Neoplasms, Male	MESH:D018567		Flutamide	4.07	1
PNMA8A	55228	Carcinoma, Lobular	MESH:D018275		Progesterone	4.07	1
PON1	5444	Triple Negative Breast Neoplasms	MESH:D064726		Cisplatin|Oxygen	4.07	4
PRDM12	59335	Carcinoma, Lobular	MESH:D018275		Progesterone	4.07	1
PYGO1	26108	Breast Neoplasms, Male	MESH:D018567		Tamoxifen	4.07	1
SLC4A1AP	22950	Breast Neoplasms, Male	MESH:D018567		Flutamide	4.07	1
SPATS2	65244	Breast Neoplasms, Male	MESH:D018567		Tamoxifen	4.07	1
TAF5L	27097	Breast Neoplasms, Male	MESH:D018567		Tamoxifen	4.07	1
TMEM102	284114	Carcinoma, Lobular	MESH:D018275		Progesterone	4.07	1
TMEM127	55654	Breast Neoplasms, Male	MESH:D018567		Flutamide	4.07	1
TMEM238	388564	Carcinoma, Lobular	MESH:D018275		Progesterone	4.07	1
TRIM15	89870	Carcinoma, Ductal, Breast	MESH:D018270		Curcumin	4.07	1
TTC29	83894	Carcinoma, Lobular	MESH:D018275		Progesterone	4.07	1
UGT1A7C	394432	Breast Neoplasms, Male	MESH:D018567		Flutamide	4.07	1
ZC3H14	79882	Breast Neoplasms, Male	MESH:D018567		Tamoxifen	4.07	1
ZFP532	328977	Carcinoma, Ductal, Breast	MESH:D018270		Cyclophosphamide	4.07	2
ZNF318	24149	Carcinoma, Lobular	MESH:D018275		Progesterone	4.07	1
ZNF786	136051	Breast Neoplasms	MESH:D001943		Formaldehyde|Smoke	4.07	2
ZUP1	221302	Breast Neoplasms, Male	MESH:D018567		Tamoxifen	4.07	1
ADAM32	203102	Breast Neoplasms, Male	MESH:D018567		Tamoxifen	4.06	1
ALMS1P1	200420	Carcinoma, Ductal, Breast	MESH:D018270		Cisplatin	4.06	1
ALOX15B	247	Carcinoma, Lobular	MESH:D018275		Progesterone	4.06	1
AMY1	11722	Breast Neoplasms, Male	MESH:D018567		Tamoxifen	4.06	1
ANAPC15	25906	Breast Neoplasms, Male	MESH:D018567		Flutamide	4.06	1
ANAPC7	51434	Breast Neoplasms, Male	MESH:D018567		Tamoxifen	4.06	1
ASB3	51130	Breast Neoplasms, Male	MESH:D018567		Flutamide	4.06	1
ASP-14	180917	Carcinoma, Ductal, Breast	MESH:D018270		Cisplatin	4.06	1
ATPAF2	91647	Breast Neoplasms, Male	MESH:D018567		Flutamide	4.06	1
BLOC1S6	26258	Breast Neoplasms, Male	MESH:D018567		Tamoxifen	4.06	1
BSN-DT	100132677	Carcinoma, Ductal, Breast	MESH:D018270		Cisplatin	4.06	1
C16ORF95	100506581	Carcinoma, Ductal, Breast	MESH:D018270		Cisplatin	4.06	1
C1QTNF3-AMACR	100534612	Carcinoma, Ductal, Breast	MESH:D018270		Doxorubicin	4.06	2
CALHM5	254228	Breast Neoplasms, Male	MESH:D018567		Endosulfan	4.06	1
CALML6	163688	Carcinoma, Ductal, Breast	MESH:D018270		Cisplatin	4.06	1
CCL3L1	6349	Inflammatory Breast Neoplasms	MESH:D058922		Doxorubicin	4.06	1
CFAP263	29070	Carcinoma, Lobular	MESH:D018275		Progesterone	4.06	1
CFAP69	79846	Breast Neoplasms, Male	MESH:D018567		Endosulfan	4.06	1
CLCA4	22802	Carcinoma, Lobular	MESH:D018275		Progesterone	4.06	1
CLMB	404550	Breast Neoplasms, Male	MESH:D018567		Endosulfan	4.06	1
COPS6	10980	Breast Neoplasms, Male	MESH:D018567		Flutamide	4.06	1
CSTDC6	100038854	Carcinoma, Ductal, Breast	MESH:D018270		Cisplatin	4.06	1
CYS1	192668	Breast Neoplasms, Male	MESH:D018567		Tamoxifen	4.06	1
DENND10	404636	Breast Neoplasms, Male	MESH:D018567		Flutamide	4.06	1
DOD-17	187266	Carcinoma, Ductal, Breast	MESH:D018270		Cisplatin	4.06	1
EAPP	55837	Breast Neoplasms, Male	MESH:D018567		Flutamide	4.06	1
EIF2S3B	255308	Carcinoma, Ductal, Breast	MESH:D018270		Doxorubicin	4.06	2
FAM184B	27146	Breast Neoplasms, Male	MESH:D018567		Tamoxifen	4.06	1
FAM230B	642633	Carcinoma, Ductal, Breast	MESH:D018270		Doxorubicin	4.06	2
GARRE1	9710	Carcinoma, Lobular	MESH:D018275		Progesterone	4.06	1
GEMIN2	8487	Breast Neoplasms, Male	MESH:D018567		Tamoxifen	4.06	1
GGT3P	2679	Carcinoma, Ductal, Breast	MESH:D018270		Cisplatin	4.06	1
GH	14599	Carcinoma, Lobular	MESH:D018275		Progesterone	4.06	1
GLYATL1	92292	Breast Neoplasms, Male	MESH:D018567		Endosulfan	4.06	1
GRAP	10750	Breast Neoplasms, Male	MESH:D018567		Tamoxifen	4.06	1
GSG1	83445	Breast Neoplasms, Male	MESH:D018567		Endosulfan	4.06	1
GST-30	191347	Carcinoma, Ductal, Breast	MESH:D018270		Cisplatin	4.06	1
GST-39	190226	Carcinoma, Ductal, Breast	MESH:D018270		Cisplatin	4.06	1
GSTP3	225884	Breast Neoplasms, Male	MESH:D018567		Flutamide	4.06	1
GTF2IP4	100093631	Carcinoma, Ductal, Breast	MESH:D018270		Doxorubicin	4.06	2
GTPBP10	85865	Breast Neoplasms, Male	MESH:D018567		Flutamide	4.06	1
H1F10	243529	Breast Neoplasms, Male	MESH:D018567		Endosulfan	4.06	1
HBG1	3047	Breast Neoplasms, Male	MESH:D018567		Flutamide	4.06	1
HCG25	414765	Carcinoma, Ductal, Breast	MESH:D018270		Cisplatin	4.06	1
HELB	92797	Breast Neoplasms, Male	MESH:D018567		Tamoxifen	4.06	1
HOXC13	3229	Breast Neoplasms, Male	MESH:D018567		Endosulfan	4.06	1
INTS12	57117	Breast Neoplasms, Male	MESH:D018567		Flutamide	4.06	1
ISY1	57461	Breast Neoplasms, Male	MESH:D018567		Tamoxifen	4.06	1
KRABD3	84626	Inflammatory Breast Neoplasms	MESH:D058922		Doxorubicin	4.06	1
L3MBTL1	26013	Breast Neoplasms, Male	MESH:D018567		Tamoxifen	4.06	1
LINC01011	401232	Carcinoma, Ductal, Breast	MESH:D018270		Cisplatin	4.06	1
LINC01278	92249	Inflammatory Breast Neoplasms	MESH:D058922		Doxorubicin	4.06	1
MAGOHB	55110	Breast Neoplasms, Male	MESH:D018567		Tamoxifen	4.06	1
MAP2K4P1	139201	Carcinoma, Ductal, Breast	MESH:D018270		Doxorubicin	4.06	2
MCF2	4168	Carcinoma, Lobular	MESH:D018275		Progesterone	4.06	1
METTL13	51603	Breast Neoplasms, Male	MESH:D018567		Flutamide	4.06	1
MHC1LDA	100149810	Breast Neoplasms	MESH:D001943		Raloxifene Hydrochloride	4.06	17
MICOS10	440574	Breast Neoplasms, Male	MESH:D018567		Flutamide	4.06	1
MIR1202	100302259	Carcinoma, Ductal, Breast	MESH:D018270		Doxorubicin	4.06	2
MIR1303	100302284	Carcinoma, Ductal, Breast	MESH:D018270		Doxorubicin	4.06	2
MIR135B	442891	Carcinoma, Lobular	MESH:D018275		Progesterone	4.06	1
MIR323B	574410	Carcinoma, Ductal, Breast	MESH:D018270		Cisplatin	4.06	1
MIR335	442904	Carcinoma, Lobular	MESH:D018275		Progesterone	4.06	1
MIR3661	100500905	Carcinoma, Ductal, Breast	MESH:D018270		Cisplatin	4.06	1
MIR3936	100500865	Carcinoma, Ductal, Breast	MESH:D018270		Cisplatin	4.06	1
MIR423	494335	Carcinoma, Lobular	MESH:D018275		Progesterone	4.06	1
MIR4298	100423021	Carcinoma, Ductal, Breast	MESH:D018270		Doxorubicin	4.06	2
MIR4492	100616376	Carcinoma, Ductal, Breast	MESH:D018270		Cisplatin	4.06	1
MIR4664	100616318	Carcinoma, Ductal, Breast	MESH:D018270		Cisplatin	4.06	1
MIR520B	574473	Carcinoma, Ductal, Breast	MESH:D018270		Doxorubicin	4.06	2
MIR637	693222	Carcinoma, Ductal, Breast	MESH:D018270		Cisplatin	4.06	1
MIR743	100049546	Carcinoma, Ductal, Breast	MESH:D018270		Cisplatin	4.06	1
MNX1-AS1	645249	Carcinoma, Ductal, Breast	MESH:D018270		Cisplatin	4.06	1
MSP-142	173981	Carcinoma, Ductal, Breast	MESH:D018270		Cisplatin	4.06	1
MSP-152	191712	Carcinoma, Ductal, Breast	MESH:D018270		Cisplatin	4.06	1
MSP-19	177305	Carcinoma, Ductal, Breast	MESH:D018270		Cisplatin	4.06	1
MSP-3	173825	Carcinoma, Ductal, Breast	MESH:D018270		Cisplatin	4.06	1
MSP-38	177887	Carcinoma, Ductal, Breast	MESH:D018270		Cisplatin	4.06	1
MSP-40	173830	Carcinoma, Ductal, Breast	MESH:D018270		Cisplatin	4.06	1
MSP-53	177275	Carcinoma, Ductal, Breast	MESH:D018270		Cisplatin	4.06	1
MSP-55	177272	Carcinoma, Ductal, Breast	MESH:D018270		Cisplatin	4.06	1
MSP-59	177309	Carcinoma, Ductal, Breast	MESH:D018270		Cisplatin	4.06	1
MSP-65	177311	Carcinoma, Ductal, Breast	MESH:D018270		Cisplatin	4.06	1
MSP-76	177802	Carcinoma, Ductal, Breast	MESH:D018270		Cisplatin	4.06	1
MSP-77	177844	Carcinoma, Ductal, Breast	MESH:D018270		Cisplatin	4.06	1
MSP-78	177814	Carcinoma, Ductal, Breast	MESH:D018270		Cisplatin	4.06	1
MUL-1	186063	Carcinoma, Ductal, Breast	MESH:D018270		Cisplatin	4.06	1
MYBPC2	4606	Breast Neoplasms, Male	MESH:D018567		Tamoxifen	4.06	1
NAT8F5	69049	Breast Neoplasms, Male	MESH:D018567		Tamoxifen	4.06	1
NBPF25P	101929780	Carcinoma, Ductal, Breast	MESH:D018270		Doxorubicin	4.06	2
NCMAP	400746	Carcinoma, Lobular	MESH:D018275		Progesterone	4.06	1
NHLRC1	378884	Breast Neoplasms, Male	MESH:D018567		Endosulfan	4.06	1
NIM1K	167359	Breast Neoplasms, Male	MESH:D018567		Tamoxifen	4.06	1
NSUN6	221078	Breast Neoplasms, Male	MESH:D018567		Tamoxifen	4.06	1
NTAN1	123803	Breast Neoplasms, Male	MESH:D018567		Tamoxifen	4.06	1
NUDT13	25961	Breast Neoplasms, Male	MESH:D018567		Tamoxifen	4.06	1
NUPR2	389493	Carcinoma, Lobular	MESH:D018275		Progesterone	4.06	1
NXPE4	54827	Breast Neoplasms, Male	MESH:D018567		Flutamide	4.06	1
OASL1	231655	Breast Neoplasms, Male	MESH:D018567		Tamoxifen	4.06	1
OR8K20	404324	Carcinoma, Ductal, Breast	MESH:D018270		Doxorubicin	4.06	2
ORC5	5001	Breast Neoplasms, Male	MESH:D018567		Flutamide	4.06	1
P2RY4	5030	Breast Neoplasms, Male	MESH:D018567		Tamoxifen	4.06	1
PA2G4P4	647033	Carcinoma, Ductal, Breast	MESH:D018270		Cisplatin	4.06	1
PABPC4L	132430	Breast Neoplasms, Male	MESH:D018567		Endosulfan	4.06	1
PARTICL	100630918	Carcinoma, Ductal, Breast	MESH:D018270		Cisplatin	4.06	1
PDL1	100196322	Carcinoma, Ductal, Breast	MESH:D018270		Cisplatin	4.06	1
PMF1-BGLAP	100527963	Carcinoma, Ductal, Breast	MESH:D018270		Cisplatin	4.06	1
POLR3F	10621	Breast Neoplasms, Male	MESH:D018567		Tamoxifen	4.06	1
POMGNT1	55624	Breast Neoplasms, Male	MESH:D018567		Tamoxifen	4.06	1
PWAR6	100506965	Carcinoma, Ductal, Breast	MESH:D018270		Doxorubicin	4.06	2
RAB19	401409	Breast Neoplasms, Male	MESH:D018567		Endosulfan	4.06	1
RAB4B-EGLN2	100529264	Carcinoma, Ductal, Breast	MESH:D018270		Cisplatin	4.06	1
RBMXL1	494115	Breast Neoplasms, Male	MESH:D018567		Flutamide	4.06	1
RGPD5	84220	Inflammatory Breast Neoplasms	MESH:D058922		Doxorubicin	4.06	1
RN7SL1	6029	Inflammatory Breast Neoplasms	MESH:D058922		Doxorubicin	4.06	1
RNASEH1-DT	100506054	Carcinoma, Ductal, Breast	MESH:D018270		Doxorubicin	4.06	2
RNF113A2	66381	Inflammatory Breast Neoplasms	MESH:D058922		Doxorubicin	4.06	1
RPS19	6223	Triple Negative Breast Neoplasms	MESH:D064726		enzalutamide	4.06	1
S100A5	6276	Breast Neoplasms, Male	MESH:D018567		Endosulfan	4.06	1
SAV1	60485	Breast Neoplasms, Male	MESH:D018567		Tamoxifen	4.06	1
SCARNA7	677767	Carcinoma, Ductal, Breast	MESH:D018270		Doxorubicin	4.06	2
SDZ-8	183834	Carcinoma, Ductal, Breast	MESH:D018270		Cisplatin	4.06	1
SLC25A25-AS1	100289019	Carcinoma, Ductal, Breast	MESH:D018270		Cisplatin	4.06	1
SLC29A4P1	402509	Carcinoma, Ductal, Breast	MESH:D018270		Cisplatin	4.06	1
SLC35C2	228875	Breast Neoplasms, Male	MESH:D018567		Endosulfan	4.06	1
SNHG9	735301	Inflammatory Breast Neoplasms	MESH:D058922		Doxorubicin	4.06	1
SNORA80A	677846	Carcinoma, Ductal, Breast	MESH:D018270		Doxorubicin	4.06	2
SNORD116-22	100033433	Carcinoma, Ductal, Breast	MESH:D018270		Cisplatin	4.06	1
SNORD116-4	100033416	Carcinoma, Ductal, Breast	MESH:D018270		Cisplatin	4.06	1
SNORD26	9302	Carcinoma, Ductal, Breast	MESH:D018270		Cisplatin	4.06	1
SNORD3B-1	26851	Carcinoma, Ductal, Breast	MESH:D018270		Doxorubicin	4.06	2
SNORD54	26795	Carcinoma, Ductal, Breast	MESH:D018270		Cisplatin	4.06	1
SNORD94	692225	Carcinoma, Ductal, Breast	MESH:D018270		Cisplatin	4.06	1
SPCH-1	177877	Carcinoma, Ductal, Breast	MESH:D018270		Cisplatin	4.06	1
SSNA1	8636	Breast Neoplasms, Male	MESH:D018567		Flutamide	4.06	1
SYS1-DBNDD2	767557	Carcinoma, Ductal, Breast	MESH:D018270		Doxorubicin	4.06	2
TAF6	6878	Breast Neoplasms, Male	MESH:D018567		Tamoxifen	4.06	1
TMEM221	100130519	Carcinoma, Lobular	MESH:D018275		Progesterone	4.06	1
TNFRSF10C	8794	Breast Neoplasms, Male	MESH:D018567		Tamoxifen	4.06	1
TOPORS	10210	Breast Neoplasms, Male	MESH:D018567		Tamoxifen	4.06	1
TPRG1L	127262	Breast Neoplasms, Male	MESH:D018567		Tamoxifen	4.06	1
TRAPPC8	22878	Breast Neoplasms, Male	MESH:D018567		Flutamide	4.06	1
TRIM39-RPP21	202658	Carcinoma, Ductal, Breast	MESH:D018270		Doxorubicin	4.06	2
UGT-48	178940	Carcinoma, Ductal, Breast	MESH:D018270		Cisplatin	4.06	1
USE1	55850	Breast Neoplasms, Male	MESH:D018567		Tamoxifen	4.06	1
USP9Y	8287	Inflammatory Breast Neoplasms	MESH:D058922		Doxorubicin	4.06	1
UTP14C	9724	Inflammatory Breast Neoplasms	MESH:D058922		Doxorubicin	4.06	1
UTP23	84294	Breast Neoplasms, Male	MESH:D018567		Flutamide	4.06	1
UXT-AS1	100133957	Carcinoma, Ductal, Breast	MESH:D018270		Cisplatin	4.06	1
WASH5P	375690	Inflammatory Breast Neoplasms	MESH:D058922		Doxorubicin	4.06	1
WRAP73	49856	Breast Neoplasms, Male	MESH:D018567		Flutamide	4.06	1
XAB2	56949	Breast Neoplasms, Male	MESH:D018567		Tamoxifen	4.06	1
ZFP827	622675	Carcinoma, Ductal, Breast	MESH:D018270		Cyclophosphamide	4.06	2
ZNF100	163227	Inflammatory Breast Neoplasms	MESH:D058922		Doxorubicin	4.06	1
ZNF271P	10778	Inflammatory Breast Neoplasms	MESH:D058922		Doxorubicin	4.06	1
ZNF804A	91752	Carcinoma, Lobular	MESH:D018275		Progesterone	4.06	1
AMY1A	276	Carcinoma, Lobular	MESH:D018275		Progesterone	4.05	1
ARL16	339231	Breast Neoplasms, Male	MESH:D018567		Endosulfan	4.05	1
ARMC10	83787	Breast Neoplasms, Male	MESH:D018567		Tamoxifen	4.05	1
ARMCX6	54470	Carcinoma, Lobular	MESH:D018275		Progesterone	4.05	1
ARRDC1	92714	Breast Neoplasms, Male	MESH:D018567		Flutamide	4.05	1
BNIPL	149428	Carcinoma, Lobular	MESH:D018275		Progesterone	4.05	1
BRK1	55845	Breast Neoplasms, Male	MESH:D018567		Flutamide	4.05	1
C1RL-AS1	283314	Carcinoma, Ductal, Breast	MESH:D018270		Methotrexate	4.05	1
CFAP300	85016	Breast Neoplasms, Male	MESH:D018567		Endosulfan	4.05	1
CIAO1	9391	Breast Neoplasms, Male	MESH:D018567		Flutamide	4.05	1
CNGA1	1259	Carcinoma, Lobular	MESH:D018275		Progesterone	4.05	1
COPRS	55352	Triple Negative Breast Neoplasms	MESH:D064726		N-(oxo-5,6-dihydrophenanthridin-2-yl)-N,N-dimethylacetamide hydrochloride	4.05	1
CYSLTR2	57105	Breast Neoplasms, Male	MESH:D018567		Tamoxifen	4.05	1
DCAF10	79269	Breast Neoplasms, Male	MESH:D018567		Endosulfan	4.05	1
FBXO25	26260	Triple Negative Breast Neoplasms	MESH:D064726		Gemcitabine	4.05	1
FRMPD3	84443	Carcinoma, Lobular	MESH:D018275		Progesterone	4.05	1
FSCN2	25794	Breast Neoplasms, Male	MESH:D018567		Endosulfan	4.05	1
GARIN1B	84691	Breast Neoplasms, Male	MESH:D018567		Endosulfan	4.05	1
GKN2	200504	Carcinoma, Lobular	MESH:D018275		Progesterone	4.05	1
GUCA2B	2981	Carcinoma, Lobular	MESH:D018275		Progesterone	4.05	1
GUSBP14	11039	Carcinoma, Ductal, Breast	MESH:D018270		Methotrexate	4.05	1
H2BC15	8341	Breast Neoplasms, Male	MESH:D018567		Flutamide	4.05	1
HMG20A	10363	Breast Neoplasms, Male	MESH:D018567		Tamoxifen	4.05	1
KLK1B26	16618	Carcinoma, Ductal, Breast	MESH:D018270		Tamoxifen	4.05	5
KNG2	385643	Breast Neoplasms, Male	MESH:D018567		Flutamide	4.05	1
KRTCAP3	200634	Breast Neoplasms, Male	MESH:D018567		Tamoxifen	4.05	1
LGSN	51557	Breast Neoplasms, Male	MESH:D018567		Endosulfan	4.05	1
METAP1D	254042	Breast Neoplasms, Male	MESH:D018567		Flutamide	4.05	1
MIR148A	406940	Carcinoma, Lobular	MESH:D018275		Progesterone	4.05	1
MIR20A	406982	Breast Neoplasms, Male	MESH:D018567		Tamoxifen	4.05	1
MIR320A	407037	Carcinoma, Lobular	MESH:D018275		Progesterone	4.05	1
MIRLET7E	406887	Breast Neoplasms, Male	MESH:D018567		Endosulfan	4.05	1
MYOZ2	51778	Breast Neoplasms, Male	MESH:D018567		Tamoxifen	4.05	1
NEURL1A	18011	Carcinoma, Lobular	MESH:D018275		Progesterone	4.05	1
OTUD3	23252	Breast Neoplasms, Male	MESH:D018567		Endosulfan	4.05	1
PARL	55486	Breast Neoplasms, Male	MESH:D018567		Flutamide	4.05	1
PGPEP1L	145814	Triple Negative Breast Neoplasms	MESH:D064726		Raloxifene Hydrochloride	4.05	1
PLA2G4F	255189	Breast Neoplasms, Male	MESH:D018567		Endosulfan	4.05	1
PLAC1	10761	Breast Neoplasms, Male	MESH:D018567		Endosulfan	4.05	1
PLEKHG6	55200	Breast Neoplasms, Male	MESH:D018567		Tamoxifen	4.05	1
PLEKHS1	79949	Breast Neoplasms, Male	MESH:D018567		Endosulfan	4.05	1
PSMD10	5716	Breast Neoplasms, Male	MESH:D018567		Tamoxifen	4.05	1
RAB9B	51209	Carcinoma, Lobular	MESH:D018275		Progesterone	4.05	1
RAD9B	144715	Breast Neoplasms, Male	MESH:D018567		Endosulfan	4.05	1
RNF41	10193	Breast Neoplasms, Male	MESH:D018567		Flutamide	4.05	1
SERPINA3C	16625	Breast Neoplasms, Male	MESH:D018567		Flutamide	4.05	1
SIRAL1	79607	Breast Neoplasms, Male	MESH:D018567		Flutamide	4.05	1
SMDT1	91689	Carcinoma, Lobular	MESH:D018275		Progesterone	4.05	1
SNRNP27	11017	Breast Neoplasms, Male	MESH:D018567		Flutamide	4.05	1
SPATA24	202051	Breast Neoplasms, Male	MESH:D018567		Endosulfan	4.05	1
SPRR4	163778	Carcinoma, Ductal, Breast	MESH:D018270		Methotrexate	4.05	1
T	20997	Carcinoma, Ductal, Breast	MESH:D018270		Curcumin	4.05	1
TAF12	6883	Breast Neoplasms, Male	MESH:D018567		Tamoxifen	4.05	1
TAS2R50	259296	Carcinoma, Ductal, Breast	MESH:D018270		Methotrexate	4.05	1
TBC1D25	4943	Carcinoma, Lobular	MESH:D018275		Progesterone	4.05	1
TENT4B	64282	Breast Neoplasms, Male	MESH:D018567		Flutamide	4.05	1
TFA	30255	Breast Neoplasms, Male	MESH:D018567		Flutamide	4.05	1
TMEM248	55069	Breast Neoplasms, Male	MESH:D018567		Flutamide	4.05	1
TRIM10	10107	Breast Neoplasms, Male	MESH:D018567		Endosulfan	4.05	1
TSTD3	100130890	Breast Neoplasms, Male	MESH:D018567		Endosulfan	4.05	1
UCA1	652995	Carcinoma, Lobular	MESH:D018275		Progesterone	4.05	1
UNC50	25972	Breast Neoplasms, Male	MESH:D018567		Tamoxifen	4.05	1
USP50	373509	Triple Negative Breast Neoplasms	MESH:D064726		Raloxifene Hydrochloride	4.05	1
VAX2	25806	Breast Neoplasms, Male	MESH:D018567		Endosulfan	4.05	1
ZFP422	67255	Breast Neoplasms, Male	MESH:D018567		Endosulfan	4.05	1
ZNF331	55422	Carcinoma, Lobular	MESH:D018275		Progesterone	4.05	1
A3GALT2	127550	Breast Neoplasms, Male	MESH:D018567		Endosulfan	4.04	1
ACER1	125981	Breast Neoplasms, Male	MESH:D018567		Endosulfan	4.04	1
ADGRG3	222487	Breast Neoplasms, Male	MESH:D018567		Tamoxifen	4.04	1
AKR7A2P1	246182	Triple Negative Breast Neoplasms	MESH:D064726		Plant Extracts	4.04	1
ANGEL2	90806	Breast Neoplasms, Male	MESH:D018567		Tamoxifen	4.04	1
ARHGEF25	115557	Breast Neoplasms, Male	MESH:D018567		Tamoxifen	4.04	1
ATPSCKMT	134145	Breast Neoplasms, Male	MESH:D018567		Flutamide	4.04	1
BOD1	91272	Breast Neoplasms, Male	MESH:D018567		Endosulfan	4.04	1
C6ORF120	387263	Inflammatory Breast Neoplasms	MESH:D058922		Doxorubicin	4.04	1
CAPN7	23473	Breast Neoplasms, Male	MESH:D018567		Tamoxifen	4.04	1
CARMIL2	146206	Breast Neoplasms, Male	MESH:D018567		Endosulfan	4.04	1
CCDC97	90324	Breast Neoplasms, Male	MESH:D018567		Flutamide	4.04	1
CD8B	926	Carcinoma, Lobular	MESH:D018275		Progesterone	4.04	1
CD8B1	12526	Carcinoma, Lobular	MESH:D018275		Progesterone	4.04	1
CDRT15P3	408029	Triple Negative Breast Neoplasms	MESH:D064726		Plant Extracts	4.04	1
CEACAM20	125931	Breast Neoplasms, Male	MESH:D018567		Flutamide	4.04	1
CEP15	57415	Carcinoma, Lobular	MESH:D018275		Progesterone	4.04	1
CFAP77	389799	Breast Neoplasms, Male	MESH:D018567		Endosulfan	4.04	1
CFAP96	441054	Breast Neoplasms, Male	MESH:D018567		Endosulfan	4.04	1
CSMD2	114784	Carcinoma, Lobular	MESH:D018275		Progesterone	4.04	1
CYORF15A	100270688	Triple Negative Breast Neoplasms	MESH:D064726		Plant Extracts	4.04	1
CYREN	78996	Breast Neoplasms, Male	MESH:D018567		Endosulfan	4.04	1
DEFB108B	245911	Triple Negative Breast Neoplasms	MESH:D064726		Plant Extracts	4.04	1
DHX40	79665	Breast Neoplasms, Male	MESH:D018567		Tamoxifen	4.04	1
DNAJC24	120526	Breast Neoplasms, Male	MESH:D018567		Endosulfan	4.04	1
ECRG4	84417	Breast Neoplasms, Male	MESH:D018567		Endosulfan	4.04	1
EMC3	55831	Breast Neoplasms, Male	MESH:D018567		Tamoxifen	4.04	1
ERICH3	127254	Carcinoma, Lobular	MESH:D018275		Progesterone	4.04	1
EXOSC10	5394	Breast Neoplasms, Male	MESH:D018567		Tamoxifen	4.04	1
FAM131B	9715	Breast Neoplasms, Male	MESH:D018567		Endosulfan	4.04	1
FAM76A	199870	Breast Neoplasms, Male	MESH:D018567		Endosulfan	4.04	1
FAM86B1	85002	Inflammatory Breast Neoplasms	MESH:D058922		Doxorubicin	4.04	1
GFOD3P	57212	Inflammatory Breast Neoplasms	MESH:D058922		Doxorubicin	4.04	1
HBG2	3048	Carcinoma, Lobular	MESH:D018275		Progesterone	4.04	1
HPF1	54969	Breast Neoplasms, Male	MESH:D018567		Flutamide	4.04	1
IGFBPL1	347252	Breast Neoplasms, Male	MESH:D018567		Tamoxifen	4.04	1
IGK-V28	16114	Triple Negative Breast Neoplasms	MESH:D064726		Oxygen	4.04	1
ISM2	145501	Carcinoma, Lobular	MESH:D018275		Progesterone	4.04	1
KIAA0087	9808	Triple Negative Breast Neoplasms	MESH:D064726		Plant Extracts	4.04	1
KIF27	55582	Breast Neoplasms, Male	MESH:D018567		Flutamide	4.04	1
KRTAP10-4	386672	Triple Negative Breast Neoplasms	MESH:D064726		Plant Extracts	4.04	1
KRTAP12-3	386683	Triple Negative Breast Neoplasms	MESH:D064726		Plant Extracts	4.04	1
KRTAP13-3	337960	Triple Negative Breast Neoplasms	MESH:D064726		Plant Extracts	4.04	1
KRTAP13-4	284827	Triple Negative Breast Neoplasms	MESH:D064726		Plant Extracts	4.04	1
KRTAP20-4	100151643	Triple Negative Breast Neoplasms	MESH:D064726		Plant Extracts	4.04	1
KRTAP5-10	387273	Triple Negative Breast Neoplasms	MESH:D064726		Plant Extracts	4.04	1
KRTAP5-11	440051	Triple Negative Breast Neoplasms	MESH:D064726		Plant Extracts	4.04	1
KRTAP9-8	83901	Triple Negative Breast Neoplasms	MESH:D064726		Plant Extracts	4.04	1
LINC00523	283601	Triple Negative Breast Neoplasms	MESH:D064726		Plant Extracts	4.04	1
LINC01555	439927	Triple Negative Breast Neoplasms	MESH:D064726		Plant Extracts	4.04	1
LRRC53	105378803	Triple Negative Breast Neoplasms	MESH:D064726		Plant Extracts	4.04	1
LYPLA2P1	653639	Triple Negative Breast Neoplasms	MESH:D064726		Plant Extracts	4.04	1
MAB21L4	79919	Breast Neoplasms, Male	MESH:D018567		Endosulfan	4.04	1
MAD2L1BP	9587	Breast Neoplasms, Male	MESH:D018567		Flutamide	4.04	1
MIR181C	406957	Carcinoma, Lobular	MESH:D018275		Progesterone	4.04	1
MIR194-1	406969	Breast Neoplasms	MESH:D001943		bisphenol A|Tetrachlorodibenzodioxin	4.04	11
MPDU1	9526	Breast Neoplasms, Male	MESH:D018567		Tamoxifen	4.04	1
NSUN4	387338	Breast Neoplasms, Male	MESH:D018567		Flutamide	4.04	1
OR10G7	390265	Triple Negative Breast Neoplasms	MESH:D064726		Plant Extracts	4.04	1
OR10H2	26538	Triple Negative Breast Neoplasms	MESH:D064726		Plant Extracts	4.04	1
OR10H5	284433	Triple Negative Breast Neoplasms	MESH:D064726		Plant Extracts	4.04	1
OR2M1P	388762	Triple Negative Breast Neoplasms	MESH:D064726		Plant Extracts	4.04	1
OR2S2	56656	Triple Negative Breast Neoplasms	MESH:D064726		Plant Extracts	4.04	1
OR2T3	343173	Triple Negative Breast Neoplasms	MESH:D064726		Plant Extracts	4.04	1
OR52I2	143502	Triple Negative Breast Neoplasms	MESH:D064726		Plant Extracts	4.04	1
OR5H14	403273	Triple Negative Breast Neoplasms	MESH:D064726		Plant Extracts	4.04	1
OR6C4	341418	Triple Negative Breast Neoplasms	MESH:D064726		Plant Extracts	4.04	1
OR6K3	391114	Triple Negative Breast Neoplasms	MESH:D064726		Plant Extracts	4.04	1
PGC	5225	Breast Neoplasms, Male	MESH:D018567		Tamoxifen	4.04	1
PICK1	9463	Breast Neoplasms, Male	MESH:D018567		Tamoxifen	4.04	1
PIP	5304	Breast Neoplasms, Male	MESH:D018567		Endosulfan	4.04	1
PLA2G2E	30814	Breast Neoplasms, Male	MESH:D018567		Endosulfan	4.04	1
PNPLA4	8228	Breast Neoplasms, Male	MESH:D018567		Endosulfan	4.04	1
POLR3A	11128	Breast Neoplasms, Male	MESH:D018567		Flutamide	4.04	1
POTEJ	653781	Triple Negative Breast Neoplasms	MESH:D064726		Oxygen	4.04	1
PPP1R36	145376	Carcinoma, Lobular	MESH:D018275		Progesterone	4.04	1
PRKY	5616	Inflammatory Breast Neoplasms	MESH:D058922		Doxorubicin	4.04	1
PRSS36	146547	Breast Neoplasms, Male	MESH:D018567		Endosulfan	4.04	1
PVALEF	388428	Triple Negative Breast Neoplasms	MESH:D064726		Plant Extracts	4.04	1
RAMAC	83640	Breast Neoplasms, Male	MESH:D018567		Flutamide	4.04	1
RD3	343035	Breast Neoplasms, Male	MESH:D018567		Tamoxifen	4.04	1
REX1BD	55049	Breast Neoplasms, Male	MESH:D018567		Flutamide	4.04	1
RIAN	75745	Inflammatory Breast Neoplasms	MESH:D058922		Doxorubicin	4.04	1
RIT2	6014	Carcinoma, Lobular	MESH:D018275		Progesterone	4.04	1
RNF216P1	441191	Triple Negative Breast Neoplasms	MESH:D064726		Oxygen	4.04	1
RNF5P1	286140	Triple Negative Breast Neoplasms	MESH:D064726		Plant Extracts	4.04	1
RTL6	84247	Breast Neoplasms, Male	MESH:D018567		Endosulfan	4.04	1
RTP5	285093	Triple Negative Breast Neoplasms	MESH:D064726		Plant Extracts	4.04	1
SDHB-1	174482	Triple Negative Breast Neoplasms	MESH:D064726		Oxygen	4.04	1
SDR39U1	56948	Breast Neoplasms, Male	MESH:D018567		Tamoxifen	4.04	1
SERPINA1E	20704	Carcinoma, Lobular	MESH:D018275		Progesterone	4.04	1
SLC5A10	125206	Breast Neoplasms, Male	MESH:D018567		Endosulfan	4.04	1
SLX9	85395	Breast Neoplasms, Male	MESH:D018567		Endosulfan	4.04	1
SMARCAL1	50485	Breast Neoplasms, Male	MESH:D018567		Tamoxifen	4.04	1
SMTNL2	342527	Breast Neoplasms, Male	MESH:D018567		Tamoxifen	4.04	1
SNORA29	677812	Triple Negative Breast Neoplasms	MESH:D064726		Plant Extracts	4.04	1
SNORA73B	26768	Inflammatory Breast Neoplasms	MESH:D058922		Doxorubicin	4.04	1
SNORA80A	677846	Triple Negative Breast Neoplasms	MESH:D064726		Plant Extracts	4.04	1
SPAG6	9576	Breast Neoplasms, Male	MESH:D018567		Tamoxifen	4.04	1
SPATA8	145946	Triple Negative Breast Neoplasms	MESH:D064726		Plant Extracts	4.04	1
SRPK3	26576	Breast Neoplasms, Male	MESH:D018567		Tamoxifen	4.04	1
TAAR8	83551	Triple Negative Breast Neoplasms	MESH:D064726		Plant Extracts	4.04	1
TARS3	123283	Breast Neoplasms, Male	MESH:D018567		Flutamide	4.04	1
TRAPPC13	80006	Breast Neoplasms, Male	MESH:D018567		Flutamide	4.04	1
TTLL10	254173	Breast Neoplasms, Male	MESH:D018567		Endosulfan	4.04	1
TYW3	127253	Breast Neoplasms, Male	MESH:D018567		Flutamide	4.04	1
UBE2J2	118424	Breast Neoplasms, Male	MESH:D018567		Flutamide	4.04	1
VIRMA	25962	Breast Neoplasms, Male	MESH:D018567		Flutamide	4.04	1
VN1R3	317702	Triple Negative Breast Neoplasms	MESH:D064726		Plant Extracts	4.04	1
WDR55	54853	Breast Neoplasms, Male	MESH:D018567		Flutamide	4.04	1
ZBED8L	221786	Inflammatory Breast Neoplasms	MESH:D058922		Doxorubicin	4.04	1
ZBTB37	84614	Breast Neoplasms, Male	MESH:D018567		Flutamide	4.04	1
ZDHHC4	55146	Carcinoma, Lobular	MESH:D018275		Progesterone	4.04	1
ZFR2	23217	Breast Neoplasms, Male	MESH:D018567		Endosulfan	4.04	1
ZMYND12	84217	Breast Neoplasms, Male	MESH:D018567		Tamoxifen	4.04	1
ZNF19	7567	Inflammatory Breast Neoplasms	MESH:D058922		Doxorubicin	4.04	1
ZNF28	7576	Inflammatory Breast Neoplasms	MESH:D058922		Doxorubicin	4.04	1
ZNF570	148268	Inflammatory Breast Neoplasms	MESH:D058922		Doxorubicin	4.04	1
ZNF585A	199704	Inflammatory Breast Neoplasms	MESH:D058922		Doxorubicin	4.04	1
ZNF771	51333	Inflammatory Breast Neoplasms	MESH:D058922		Doxorubicin	4.04	1
A1BG-AS1	503538	Triple Negative Breast Neoplasms	MESH:D064726		(+)-JQ1 compound	4.03	1
ACBD6	84320	Breast Neoplasms, Male	MESH:D018567		Flutamide	4.03	1
ADAMTS19	171019	Breast Neoplasms, Male	MESH:D018567		Endosulfan	4.03	1
AGAP2-AS1	100130776	Triple Negative Breast Neoplasms	MESH:D064726		(+)-JQ1 compound	4.03	1
AK7	122481	Breast Neoplasms, Male	MESH:D018567		Tamoxifen	4.03	1
AQP3A	406777	Breast Neoplasms	MESH:D001943		bisphenol A|Tretinoin	4.03	11
ASCC2	84164	Breast Neoplasms, Male	MESH:D018567		Tamoxifen	4.03	1
BEX6	328660	Triple Negative Breast Neoplasms	MESH:D064726		(+)-JQ1 compound	4.03	1
BLOC1S1	2647	Breast Neoplasms, Male	MESH:D018567		Tamoxifen	4.03	1
BRMS1	25855	Breast Neoplasms, Male	MESH:D018567		Tamoxifen	4.03	1
CATSPERT	151254	Triple Negative Breast Neoplasms	MESH:D064726		(+)-JQ1 compound	4.03	1
CCDC122	160857	Breast Neoplasms, Male	MESH:D018567		Endosulfan	4.03	1
CCDC91	55297	Breast Neoplasms, Male	MESH:D018567		Tamoxifen	4.03	1
CD300LG	146894	Carcinoma, Lobular	MESH:D018275		Progesterone	4.03	1
CETN4	207175	Carcinoma, Lobular	MESH:D018275		Progesterone	4.03	1
CISD3	284106	Breast Neoplasms, Male	MESH:D018567		Flutamide	4.03	1
CYC	40162	Breast Neoplasms	MESH:D001943		bisphenol A|Ethanol	4.03	8
DCANP1	140947	Triple Negative Breast Neoplasms	MESH:D064726		(+)-JQ1 compound	4.03	1
DDX47	51202	Breast Neoplasms, Male	MESH:D018567		Tamoxifen	4.03	1
DHX35	60625	Breast Neoplasms, Male	MESH:D018567		Tamoxifen	4.03	1
DNAI7	55259	Breast Neoplasms, Male	MESH:D018567		Endosulfan	4.03	1
EBAG9	9166	Breast Neoplasms, Male	MESH:D018567		Flutamide	4.03	1
EIF2D	1939	Breast Neoplasms, Male	MESH:D018567		Flutamide	4.03	1
EIF2S3X	26905	Breast Neoplasms, Male	MESH:D018567		Flutamide	4.03	1
EXT2	2132	Breast Neoplasms, Male	MESH:D018567		Tamoxifen	4.03	1
FASTKD5	60493	Breast Neoplasms, Male	MESH:D018567		Flutamide	4.03	1
FRA10AC1	118924	Breast Neoplasms, Male	MESH:D018567		Flutamide	4.03	1
GNG13	51764	Breast Neoplasms, Male	MESH:D018567		Endosulfan	4.03	1
GNRH2	2797	Breast Neoplasms, Male	MESH:D018567		Flutamide	4.03	1
GRAMD2A	196996	Breast Neoplasms, Male	MESH:D018567		Endosulfan	4.03	1
GSTT2B	653689	Triple Negative Breast Neoplasms	MESH:D064726		(+)-JQ1 compound	4.03	1
H3-4	8290	Carcinoma, Ductal, Breast	MESH:D018270		2-amino-1-methyl-6-phenylimidazo(4,5-b)pyridine	4.03	1
H3C15	333932	Breast Neoplasms, Male	MESH:D018567		Tamoxifen	4.03	1
INSYN1	388135	Breast Neoplasms, Male	MESH:D018567		Endosulfan	4.03	1
KEG1	64697	Breast Neoplasms, Male	MESH:D018567		Flutamide	4.03	1
KLRG2	346689	Breast Neoplasms, Male	MESH:D018567		Endosulfan	4.03	1
KLRK1-AS1	101928100	Triple Negative Breast Neoplasms	MESH:D064726		(+)-JQ1 compound	4.03	1
LINC00973	105374003	Triple Negative Breast Neoplasms	MESH:D064726		(+)-JQ1 compound	4.03	1
LINC01260	79015	Triple Negative Breast Neoplasms	MESH:D064726		(+)-JQ1 compound	4.03	1
LINC01348	731656	Triple Negative Breast Neoplasms	MESH:D064726		(+)-JQ1 compound	4.03	1
LYSMD4	145748	Carcinoma, Lobular	MESH:D018275		Progesterone	4.03	1
MAGEB17	645864	Triple Negative Breast Neoplasms	MESH:D064726		(+)-JQ1 compound	4.03	1
MATN1-AS1	100129196	Triple Negative Breast Neoplasms	MESH:D064726		(+)-JQ1 compound	4.03	1
METTL17	64745	Breast Neoplasms, Male	MESH:D018567		Flutamide	4.03	1
MIR196B	442920	Carcinoma, Lobular	MESH:D018275		Progesterone	4.03	1
NELFCD	51497	Breast Neoplasms, Male	MESH:D018567		Tamoxifen	4.03	1
NUP50-DT	100506714	Triple Negative Breast Neoplasms	MESH:D064726		(+)-JQ1 compound	4.03	1
PCAT2	103164619	Triple Negative Breast Neoplasms	MESH:D064726		(+)-JQ1 compound	4.03	1
PHETA2	150368	Carcinoma, Lobular	MESH:D018275		Progesterone	4.03	1
PPP6C	5537	Breast Neoplasms, Male	MESH:D018567		Flutamide	4.03	1
PRAME	23532	Carcinoma, Lobular	MESH:D018275		Progesterone	4.03	1
PRAP1	118471	Carcinoma, Lobular	MESH:D018275		Progesterone	4.03	1
PRR7-AS1	340037	Triple Negative Breast Neoplasms	MESH:D064726		(+)-JQ1 compound	4.03	1
RAB19	401409	Carcinoma, Lobular	MESH:D018275		Progesterone	4.03	1
RASL10A	10633	Breast Neoplasms, Male	MESH:D018567		Endosulfan	4.03	1
RNF113A	7737	Carcinoma, Lobular	MESH:D018275		Progesterone	4.03	1
RNF32	140545	Breast Neoplasms, Male	MESH:D018567		Endosulfan	4.03	1
RTF1	23168	Breast Neoplasms, Male	MESH:D018567		Endosulfan	4.03	1
SLC30A6	55676	Breast Neoplasms, Male	MESH:D018567		Tamoxifen	4.03	1
SMIM31	100505989	Triple Negative Breast Neoplasms	MESH:D064726		(+)-JQ1 compound	4.03	1
SNAPC4	6621	Breast Neoplasms, Male	MESH:D018567		Tamoxifen	4.03	1
SPACA9	11092	Breast Neoplasms, Male	MESH:D018567		Flutamide	4.03	1
SVBP	374969	Breast Neoplasms, Male	MESH:D018567		Endosulfan	4.03	1
SYDE2	84144	Breast Neoplasms, Male	MESH:D018567		Tamoxifen	4.03	1
TCIMA	541345	Triple Negative Breast Neoplasms	MESH:D064726		Raloxifene Hydrochloride	4.03	1
TMEM220	388335	Breast Neoplasms, Male	MESH:D018567		Endosulfan	4.03	1
TNP1	7141	Carcinoma, Lobular	MESH:D018275		Progesterone	4.03	1
TPI1P2	286016	Triple Negative Breast Neoplasms	MESH:D064726		(+)-JQ1 compound	4.03	1
TRGV5	6978	Triple Negative Breast Neoplasms	MESH:D064726		(+)-JQ1 compound	4.03	1
TRPM4A	100004946	Breast Neoplasms	MESH:D001943		bisphenol A|Cyclosporine	4.03	8
UPK3B	105375355	Breast Neoplasms, Male	MESH:D018567		Endosulfan	4.03	1
USP17L5	728386	Triple Negative Breast Neoplasms	MESH:D064726		(+)-JQ1 compound	4.03	1
VSX2	338917	Breast Neoplasms, Male	MESH:D018567		Endosulfan	4.03	1
ZCCHC3	85364	Breast Neoplasms, Male	MESH:D018567		Endosulfan	4.03	1
ZFP1	162239	Breast Neoplasms, Male	MESH:D018567		Endosulfan	4.03	1
ZSCAN20	7579	Breast Neoplasms, Male	MESH:D018567		Endosulfan	4.03	1
ZSCAN21	7589	Breast Neoplasms, Male	MESH:D018567		Flutamide	4.03	1
1700001K19RIKL	299330	Inflammatory Breast Neoplasms	MESH:D058922		bisphenol A	4.02	1
1700012B07RIKL	287783	Inflammatory Breast Neoplasms	MESH:D058922		bisphenol A	4.02	1
ABCA16	233810	Inflammatory Breast Neoplasms	MESH:D058922		bisphenol A	4.02	1
ABCB11A	797269	Inflammatory Breast Neoplasms	MESH:D058922		bisphenol A	4.02	1
ABI3BPB	100149890	Inflammatory Breast Neoplasms	MESH:D058922		bisphenol A	4.02	1
ABT1	29777	Breast Neoplasms, Male	MESH:D018567		Flutamide	4.02	1
ACOT17	572757	Inflammatory Breast Neoplasms	MESH:D058922		bisphenol A	4.02	1
ACTN3A	58037	Inflammatory Breast Neoplasms	MESH:D058922		bisphenol A	4.02	1
ADAM8B	100005593	Inflammatory Breast Neoplasms	MESH:D058922		bisphenol A	4.02	1
ADOB	406474	Inflammatory Breast Neoplasms	MESH:D058922		bisphenol A	4.02	1
AGFG1A	327597	Inflammatory Breast Neoplasms	MESH:D058922		bisphenol A	4.02	1
AGLB	553352	Inflammatory Breast Neoplasms	MESH:D058922		bisphenol A	4.02	1
AGO3B	568159	Inflammatory Breast Neoplasms	MESH:D058922		bisphenol A	4.02	1
AHCYL	11615	Inflammatory Breast Neoplasms	MESH:D058922		bisphenol A	4.02	1
AHSG1	569558	Inflammatory Breast Neoplasms	MESH:D058922		bisphenol A	4.02	1
ANKS3	124401	Breast Neoplasms, Male	MESH:D018567		Tamoxifen	4.02	1
ANTXR2A	557239	Inflammatory Breast Neoplasms	MESH:D058922		bisphenol A	4.02	1
ANXA3B	492336	Inflammatory Breast Neoplasms	MESH:D058922		bisphenol A	4.02	1
AP2M1B	394001	Inflammatory Breast Neoplasms	MESH:D058922		bisphenol A	4.02	1
ARF4B	550402	Inflammatory Breast Neoplasms	MESH:D058922		bisphenol A	4.02	1
ARHGAP42A	566275	Inflammatory Breast Neoplasms	MESH:D058922		bisphenol A	4.02	1
ARMC7	79637	Breast Neoplasms, Male	MESH:D018567		Endosulfan	4.02	1
ARNTL2	486624	Inflammatory Breast Neoplasms	MESH:D058922		bisphenol A	4.02	1
ARPC5A	336504	Inflammatory Breast Neoplasms	MESH:D058922		bisphenol A	4.02	1
ASB14B	100535284	Inflammatory Breast Neoplasms	MESH:D058922		bisphenol A	4.02	1
ATP1B4	23439	Breast Neoplasms, Male	MESH:D018567		Endosulfan	4.02	1
ATP5MD	794625	Inflammatory Breast Neoplasms	MESH:D058922		bisphenol A	4.02	1
ATP5MEA	559659	Inflammatory Breast Neoplasms	MESH:D058922		bisphenol A	4.02	1
ATP6V1AA	394110	Inflammatory Breast Neoplasms	MESH:D058922		bisphenol A	4.02	1
ATP6V1C1A	368907	Inflammatory Breast Neoplasms	MESH:D058922		bisphenol A	4.02	1
AZIN1B	317764	Inflammatory Breast Neoplasms	MESH:D058922		bisphenol A	4.02	1
BAHCC1B	794333	Inflammatory Breast Neoplasms	MESH:D058922		bisphenol A	4.02	1
BCL11AB	566491	Inflammatory Breast Neoplasms	MESH:D058922		bisphenol A	4.02	1
BICC1A	568201	Inflammatory Breast Neoplasms	MESH:D058922		bisphenol A	4.02	1
BIDA	559425	Inflammatory Breast Neoplasms	MESH:D058922		bisphenol A	4.02	1
BTBD7	55727	Breast Neoplasms, Male	MESH:D018567		Tamoxifen	4.02	1
C10H17ORF75	303764	Inflammatory Breast Neoplasms	MESH:D058922		bisphenol A	4.02	1
C11ORF16	56673	Inflammatory Breast Neoplasms	MESH:D058922		bisphenol A	4.02	1
C11ORF42	160298	Inflammatory Breast Neoplasms	MESH:D058922		bisphenol A	4.02	1
C13H1ORF53	360851	Inflammatory Breast Neoplasms	MESH:D058922		bisphenol A	4.02	1
C2H4ORF33	361941	Inflammatory Breast Neoplasms	MESH:D058922		bisphenol A	4.02	1
C3B.2	566347	Inflammatory Breast Neoplasms	MESH:D058922		bisphenol A	4.02	1
C87436	232196	Inflammatory Breast Neoplasms	MESH:D058922		bisphenol A	4.02	1
C9ORF43	257169	Inflammatory Breast Neoplasms	MESH:D058922		bisphenol A	4.02	1
CACNA2D2B	568759	Inflammatory Breast Neoplasms	MESH:D058922		bisphenol A	4.02	1
CALM1A	406660	Breast Neoplasms	MESH:D001943		bisphenol A|Sorafenib	4.02	8
CAPN3A	447832	Inflammatory Breast Neoplasms	MESH:D058922		bisphenol A	4.02	1
CAPNS1A	550598	Inflammatory Breast Neoplasms	MESH:D058922		bisphenol A	4.02	1
CATSPERD	257062	Breast Neoplasms, Male	MESH:D018567		Endosulfan	4.02	1
CAVIN2A	402824	Inflammatory Breast Neoplasms	MESH:D058922		bisphenol A	4.02	1
CBLN8	561171	Inflammatory Breast Neoplasms	MESH:D058922		bisphenol A	4.02	1
CBSA	550524	Inflammatory Breast Neoplasms	MESH:D058922		bisphenol A	4.02	1
CCDC149A	449999	Inflammatory Breast Neoplasms	MESH:D058922		bisphenol A	4.02	1
CCDC188	388849	Inflammatory Breast Neoplasms	MESH:D058922		bisphenol A	4.02	1
CCDC61	729440	Breast Neoplasms, Male	MESH:D018567		Endosulfan	4.02	1
CDAB	402979	Inflammatory Breast Neoplasms	MESH:D058922		bisphenol A	4.02	1
CDC20B	166979	Breast Neoplasms, Male	MESH:D018567		Endosulfan	4.02	1
CDK5R2A	550231	Inflammatory Breast Neoplasms	MESH:D058922		bisphenol A	4.02	1
CDK5RAP1	51654	Breast Neoplasms, Male	MESH:D018567		Tamoxifen	4.02	1
CEACAM12	67315	Inflammatory Breast Neoplasms	MESH:D058922		bisphenol A	4.02	1
CFHL4	559122	Breast Neoplasms	MESH:D001943		bisphenol A|Sorafenib	4.02	8
CHCHD6A	449542	Inflammatory Breast Neoplasms	MESH:D058922		bisphenol A	4.02	1
CIMIP4	339669	Inflammatory Breast Neoplasms	MESH:D058922		bisphenol A	4.02	1
CLCN2C	563453	Inflammatory Breast Neoplasms	MESH:D058922		bisphenol A	4.02	1
CLDN7B	60635	Breast Neoplasms	MESH:D001943		bisphenol A|Sorafenib	4.02	8
CLINT1A	323870	Inflammatory Breast Neoplasms	MESH:D058922		bisphenol A	4.02	1
CMC1	152100	Breast Neoplasms, Male	MESH:D018567		Flutamide	4.02	1
CMTR2	55783	Breast Neoplasms, Male	MESH:D018567		Endosulfan	4.02	1
CNGA3A	567242	Inflammatory Breast Neoplasms	MESH:D058922		bisphenol A	4.02	1
COL12A1B	562946	Inflammatory Breast Neoplasms	MESH:D058922		bisphenol A	4.02	1
COL14A1A	321298	Inflammatory Breast Neoplasms	MESH:D058922		bisphenol A	4.02	1
COL24A1	255631	Breast Neoplasms, Male	MESH:D018567		Tamoxifen	4.02	1
COL28A1A	555428	Inflammatory Breast Neoplasms	MESH:D058922		bisphenol A	4.02	1
COL5A3B	100463515	Breast Neoplasms	MESH:D001943		Benzo(a)pyrene|bisphenol A	4.02	10
CORO2BB	796974	Inflammatory Breast Neoplasms	MESH:D058922		bisphenol A	4.02	1
CREB5A	101886947	Inflammatory Breast Neoplasms	MESH:D058922		bisphenol A	4.02	1
CRYGM2D10	100126134	Breast Neoplasms	MESH:D001943		bisphenol A|Sorafenib	4.02	8
CRYGM2D11	100126132	Inflammatory Breast Neoplasms	MESH:D058922		bisphenol A	4.02	1
CRYGM2D3	790908	Inflammatory Breast Neoplasms	MESH:D058922		bisphenol A	4.02	1
CRYGM2D4	790917	Inflammatory Breast Neoplasms	MESH:D058922		bisphenol A	4.02	1
CRYGM2D5	558470	Inflammatory Breast Neoplasms	MESH:D058922		bisphenol A	4.02	1
CRYGM2D7	566558	Inflammatory Breast Neoplasms	MESH:D058922		bisphenol A	4.02	1
CRYGM3	493631	Inflammatory Breast Neoplasms	MESH:D058922		bisphenol A	4.02	1
CSDC2A	436963	Inflammatory Breast Neoplasms	MESH:D058922		bisphenol A	4.02	1
CT55	54967	Inflammatory Breast Neoplasms	MESH:D058922		bisphenol A	4.02	1
CUEDC1	404093	Breast Neoplasms, Male	MESH:D018567		Tamoxifen	4.02	1
CXHXORF38	317344	Inflammatory Breast Neoplasms	MESH:D058922		bisphenol A	4.02	1
CYP11C1	791124	Inflammatory Breast Neoplasms	MESH:D058922		bisphenol A	4.02	1
CYP21A1	13079	Breast Neoplasms, Male	MESH:D018567		Tamoxifen	4.02	1
CYP2AD3	569245	Inflammatory Breast Neoplasms	MESH:D058922		bisphenol A	4.02	1
CYP2AD6	799957	Inflammatory Breast Neoplasms	MESH:D058922		bisphenol A	4.02	1
CYP2X8	431734	Inflammatory Breast Neoplasms	MESH:D058922		bisphenol A	4.02	1
CYP2X9	768288	Inflammatory Breast Neoplasms	MESH:D058922		bisphenol A	4.02	1
CYP6A23	36661	Inflammatory Breast Neoplasms	MESH:D058922		bisphenol A	4.02	1
CYTH1A	321938	Inflammatory Breast Neoplasms	MESH:D058922		bisphenol A	4.02	1
DACHA	192121	Inflammatory Breast Neoplasms	MESH:D058922		bisphenol A	4.02	1
DAZ2	57055	Inflammatory Breast Neoplasms	MESH:D058922		bisphenol A	4.02	1
DBIL5P2	100169989	Inflammatory Breast Neoplasms	MESH:D058922		bisphenol A	4.02	1
DCPP2	630537	Inflammatory Breast Neoplasms	MESH:D058922		bisphenol A	4.02	1
DDX50	79009	Breast Neoplasms, Male	MESH:D018567		Tamoxifen	4.02	1
DEF	36047	Inflammatory Breast Neoplasms	MESH:D058922		bisphenol A	4.02	1
DEFA10	13229	Inflammatory Breast Neoplasms	MESH:D058922		bisphenol A	4.02	1
DEFB113	245927	Inflammatory Breast Neoplasms	MESH:D058922		bisphenol A	4.02	1
DEFB13	246083	Inflammatory Breast Neoplasms	MESH:D058922		bisphenol A	4.02	1
DEFB30	73670	Inflammatory Breast Neoplasms	MESH:D058922		bisphenol A	4.02	1
DENND11	57189	Breast Neoplasms, Male	MESH:D018567		Endosulfan	4.02	1
DHX38	9785	Breast Neoplasms, Male	MESH:D018567		Tamoxifen	4.02	1
DIAP2	36748	Inflammatory Breast Neoplasms	MESH:D058922		bisphenol A	4.02	1
DNAJ-1	38643	Inflammatory Breast Neoplasms	MESH:D058922		bisphenol A	4.02	1
DNAJC3A	322544	Inflammatory Breast Neoplasms	MESH:D058922		bisphenol A	4.02	1
DNAJC3B	58154	Inflammatory Breast Neoplasms	MESH:D058922		bisphenol A	4.02	1
DNAJC4	3338	Breast Neoplasms, Male	MESH:D018567		Tamoxifen	4.02	1
DOK1B	406361	Inflammatory Breast Neoplasms	MESH:D058922		bisphenol A	4.02	1
DPPA1	347708	Inflammatory Breast Neoplasms	MESH:D058922		bisphenol A	4.02	1
DSG2.1	560026	Inflammatory Breast Neoplasms	MESH:D058922		bisphenol A	4.02	1
DTD2	112487	Breast Neoplasms, Male	MESH:D018567		Flutamide	4.02	1
DTNBP1	84062	Breast Neoplasms, Male	MESH:D018567		Tamoxifen	4.02	1
DUS2	54920	Breast Neoplasms, Male	MESH:D018567		Tamoxifen	4.02	1
DYNAP	284254	Inflammatory Breast Neoplasms	MESH:D058922		bisphenol A	4.02	1
E2F6	1876	Breast Neoplasms, Male	MESH:D018567		Tamoxifen	4.02	1
EDC3	80153	Breast Neoplasms, Male	MESH:D018567		Tamoxifen	4.02	1
EEF2L2	336168	Inflammatory Breast Neoplasms	MESH:D058922		bisphenol A	4.02	1
EIF3S6IP	406402	Inflammatory Breast Neoplasms	MESH:D058922		bisphenol A	4.02	1
EIF4BB	336619	Inflammatory Breast Neoplasms	MESH:D058922		bisphenol A	4.02	1
EIF4G3B	568761	Inflammatory Breast Neoplasms	MESH:D058922		bisphenol A	4.02	1
ELOVL1A	449816	Inflammatory Breast Neoplasms	MESH:D058922		bisphenol A	4.02	1
ELOVL1B	406725	Inflammatory Breast Neoplasms	MESH:D058922		bisphenol A	4.02	1
ELOVL4A	393769	Inflammatory Breast Neoplasms	MESH:D058922		bisphenol A	4.02	1
EMILIN1A	566473	Inflammatory Breast Neoplasms	MESH:D058922		bisphenol A	4.02	1
EPB41B	326287	Inflammatory Breast Neoplasms	MESH:D058922		bisphenol A	4.02	1
EPHB3A	30313	Inflammatory Breast Neoplasms	MESH:D058922		bisphenol A	4.02	1
ERAP1A	564068	Inflammatory Breast Neoplasms	MESH:D058922		bisphenol A	4.02	1
EVLB	402929	Inflammatory Breast Neoplasms	MESH:D058922		bisphenol A	4.02	1
EXT1A	497279	Inflammatory Breast Neoplasms	MESH:D058922		bisphenol A	4.02	1
FAM126A	420611	Inflammatory Breast Neoplasms	MESH:D058922		bisphenol A	4.02	1
FAM189A1	436705	Inflammatory Breast Neoplasms	MESH:D058922		bisphenol A	4.02	1
FAM189A2	503960	Inflammatory Breast Neoplasms	MESH:D058922		bisphenol A	4.02	1
FAR2P1	440905	Inflammatory Breast Neoplasms	MESH:D058922		bisphenol A	4.02	1
FBP1A	335231	Inflammatory Breast Neoplasms	MESH:D058922		bisphenol A	4.02	1
FGF12A	777735	Inflammatory Breast Neoplasms	MESH:D058922		bisphenol A	4.02	1
FGF6A	30560	Inflammatory Breast Neoplasms	MESH:D058922		bisphenol A	4.02	1
FGFR1B	567905	Inflammatory Breast Neoplasms	MESH:D058922		bisphenol A	4.02	1
FLNCB	570288	Inflammatory Breast Neoplasms	MESH:D058922		bisphenol A	4.02	1
FMN2B	566432	Inflammatory Breast Neoplasms	MESH:D058922		bisphenol A	4.02	1
FMNL1	752	Breast Neoplasms, Male	MESH:D018567		Tamoxifen	4.02	1
FNDC3BA	572313	Inflammatory Breast Neoplasms	MESH:D058922		bisphenol A	4.02	1
FOXC1A	100148408	Inflammatory Breast Neoplasms	MESH:D058922		bisphenol A	4.02	1
FOXJ3	22887	Breast Neoplasms, Male	MESH:D018567		Tamoxifen	4.02	1
FOXP1B	569047	Inflammatory Breast Neoplasms	MESH:D058922		bisphenol A	4.02	1
FRYB	792949	Inflammatory Breast Neoplasms	MESH:D058922		bisphenol A	4.02	1
FSCN1B	570314	Inflammatory Breast Neoplasms	MESH:D058922		bisphenol A	4.02	1
FXYD6L	566443	Inflammatory Breast Neoplasms	MESH:D058922		bisphenol A	4.02	1
GABBR1A	373873	Inflammatory Breast Neoplasms	MESH:D058922		bisphenol A	4.02	1
GAS1B	777760	Inflammatory Breast Neoplasms	MESH:D058922		bisphenol A	4.02	1
GCDHA	393860	Inflammatory Breast Neoplasms	MESH:D058922		bisphenol A	4.02	1
GCNT4A	324510	Inflammatory Breast Neoplasms	MESH:D058922		bisphenol A	4.02	1
GDPD5B	560645	Inflammatory Breast Neoplasms	MESH:D058922		bisphenol A	4.02	1
GIOT1	171090	Inflammatory Breast Neoplasms	MESH:D058922		bisphenol A	4.02	1
GJA12.1	492358	Inflammatory Breast Neoplasms	MESH:D058922		bisphenol A	4.02	1
GJB5	2709	Breast Neoplasms, Male	MESH:D018567		Tamoxifen	4.02	1
GNAV1	571305	Inflammatory Breast Neoplasms	MESH:D058922		bisphenol A	4.02	1
GNG12A	406604	Inflammatory Breast Neoplasms	MESH:D058922		bisphenol A	4.02	1
GNRHR1	100270672	Inflammatory Breast Neoplasms	MESH:D058922		bisphenol A	4.02	1
GOLGA6L5P	374650	Inflammatory Breast Neoplasms	MESH:D058922		bisphenol A	4.02	1
GOT2A	406688	Inflammatory Breast Neoplasms	MESH:D058922		bisphenol A	4.02	1
GPM6BB	503756	Inflammatory Breast Neoplasms	MESH:D058922		bisphenol A	4.02	1
GPR33	2856	Inflammatory Breast Neoplasms	MESH:D058922		bisphenol A	4.02	1
GRIN2AB	570493	Inflammatory Breast Neoplasms	MESH:D058922		bisphenol A	4.02	1
GRK7	131890	Inflammatory Breast Neoplasms	MESH:D058922		bisphenol A	4.02	1
GRNA.2	336575	Inflammatory Breast Neoplasms	MESH:D058922		bisphenol A	4.02	1
GRXCR2	643226	Inflammatory Breast Neoplasms	MESH:D058922		bisphenol A	4.02	1
GSTP1.1	553169	Inflammatory Breast Neoplasms	MESH:D058922		bisphenol A	4.02	1
H2AZ2B	403077	Inflammatory Breast Neoplasms	MESH:D058922		bisphenol A	4.02	1
H3F3D	394076	Inflammatory Breast Neoplasms	MESH:D058922		bisphenol A	4.02	1
HADHAB	793834	Inflammatory Breast Neoplasms	MESH:D058922		bisphenol A	4.02	1
HALR1	102635415	Inflammatory Breast Neoplasms	MESH:D058922		bisphenol A	4.02	1
HDLBPA	794178	Inflammatory Breast Neoplasms	MESH:D058922		bisphenol A	4.02	1
HIC2	23119	Breast Neoplasms, Male	MESH:D018567		Tamoxifen	4.02	1
HMBSB	338290	Inflammatory Breast Neoplasms	MESH:D058922		bisphenol A	4.02	1
HMGB1B	795095	Inflammatory Breast Neoplasms	MESH:D058922		bisphenol A	4.02	1
HMGB1-PS7	434174	Inflammatory Breast Neoplasms	MESH:D058922		bisphenol A	4.02	1
HMT-1	41925	Inflammatory Breast Neoplasms	MESH:D058922		bisphenol A	4.02	1
HNF1BB	324283	Inflammatory Breast Neoplasms	MESH:D058922		bisphenol A	4.02	1
HNRNPH1L	321556	Inflammatory Breast Neoplasms	MESH:D058922		bisphenol A	4.02	1
HNRNPL2	573096	Inflammatory Breast Neoplasms	MESH:D058922		bisphenol A	4.02	1
HOXB6B	58053	Inflammatory Breast Neoplasms	MESH:D058922		bisphenol A	4.02	1
HOXC5A	30379	Inflammatory Breast Neoplasms	MESH:D058922		bisphenol A	4.02	1
HOXD3A	30349	Inflammatory Breast Neoplasms	MESH:D058922		bisphenol A	4.02	1
HPRT1L	415146	Inflammatory Breast Neoplasms	MESH:D058922		bisphenol A	4.02	1
HTR2CL1	100000981	Inflammatory Breast Neoplasms	MESH:D058922		bisphenol A	4.02	1
IFNA16	3449	Inflammatory Breast Neoplasms	MESH:D058922		bisphenol A	4.02	1
IGKV4-1	28908	Inflammatory Breast Neoplasms	MESH:D058922		bisphenol A	4.02	1
IGLL5	100423062	Inflammatory Breast Neoplasms	MESH:D058922		bisphenol A	4.02	1
IGSF21A	569872	Inflammatory Breast Neoplasms	MESH:D058922		bisphenol A	4.02	1
IMD	44339	Inflammatory Breast Neoplasms	MESH:D058922		bisphenol A	4.02	1
IQCF5	389124	Inflammatory Breast Neoplasms	MESH:D058922		bisphenol A	4.02	1
ITPK1-AS1	319085	Carcinoma, Ductal, Breast	MESH:D018270		Methotrexate	4.02	1
JARID2B	558456	Inflammatory Breast Neoplasms	MESH:D058922		bisphenol A	4.02	1
KCNA3	3738	Breast Neoplasms, Male	MESH:D018567		Tamoxifen	4.02	1
KCNJ1	3758	Breast Neoplasms, Male	MESH:D018567		Tamoxifen	4.02	1
KCNJ14	3770	Breast Neoplasms, Male	MESH:D018567		Endosulfan	4.02	1
KDM2AB	799441	Inflammatory Breast Neoplasms	MESH:D058922		bisphenol A	4.02	1
KDM2BB	100536129	Inflammatory Breast Neoplasms	MESH:D058922		bisphenol A	4.02	1
KIR2DS4	3809	Inflammatory Breast Neoplasms	MESH:D058922		bisphenol A	4.02	1
KITA	30256	Inflammatory Breast Neoplasms	MESH:D058922		bisphenol A	4.02	1
KLF7B	553082	Inflammatory Breast Neoplasms	MESH:D058922		bisphenol A	4.02	1
KRTAP10-11	386678	Inflammatory Breast Neoplasms	MESH:D058922		bisphenol A	4.02	1
KRTAP13-2	337959	Inflammatory Breast Neoplasms	MESH:D058922		bisphenol A	4.02	1
KRTAP14	23927	Inflammatory Breast Neoplasms	MESH:D058922		bisphenol A	4.02	1
KRTAP19-3	337970	Inflammatory Breast Neoplasms	MESH:D058922		bisphenol A	4.02	1
KRTAP5-2	440021	Inflammatory Breast Neoplasms	MESH:D058922		bisphenol A	4.02	1
LCN4	16821	Inflammatory Breast Neoplasms	MESH:D058922		bisphenol A	4.02	1
LGALS9L3	327284	Inflammatory Breast Neoplasms	MESH:D058922		bisphenol A	4.02	1
LIMCH1B	557200	Inflammatory Breast Neoplasms	MESH:D058922		bisphenol A	4.02	1
LINC00200	399706	Inflammatory Breast Neoplasms	MESH:D058922		bisphenol A	4.02	1
LINC00205	642852	Inflammatory Breast Neoplasms	MESH:D058922		bisphenol A	4.02	1
LINC00592	283404	Inflammatory Breast Neoplasms	MESH:D058922		bisphenol A	4.02	1
LINC00880	339894	Inflammatory Breast Neoplasms	MESH:D058922		bisphenol A	4.02	1
LMAN2LB	767766	Inflammatory Breast Neoplasms	MESH:D058922		bisphenol A	4.02	1
LOH12CR2	503693	Inflammatory Breast Neoplasms	MESH:D058922		bisphenol A	4.02	1
LRRC24	441381	Breast Neoplasms, Male	MESH:D018567		Endosulfan	4.02	1
LYGL1	436979	Inflammatory Breast Neoplasms	MESH:D058922		bisphenol A	4.02	1
MAGIXA	796857	Inflammatory Breast Neoplasms	MESH:D058922		bisphenol A	4.02	1
MAP4K3A	558281	Inflammatory Breast Neoplasms	MESH:D058922		bisphenol A	4.02	1
MATN3B	497645	Inflammatory Breast Neoplasms	MESH:D058922		bisphenol A	4.02	1
MDR50	36582	Inflammatory Breast Neoplasms	MESH:D058922		bisphenol A	4.02	1
MED14OS	100873985	Inflammatory Breast Neoplasms	MESH:D058922		bisphenol A	4.02	1
METAP2-PS1	498869	Inflammatory Breast Neoplasms	MESH:D058922		bisphenol A	4.02	1
MGAT1B	558524	Inflammatory Breast Neoplasms	MESH:D058922		bisphenol A	4.02	1
MIBP2	386710	Inflammatory Breast Neoplasms	MESH:D058922		bisphenol A	4.02	1
MICAL3B	566850	Inflammatory Breast Neoplasms	MESH:D058922		bisphenol A	4.02	1
MICALL2B	556298	Inflammatory Breast Neoplasms	MESH:D058922		bisphenol A	4.02	1
MIPA	445140	Inflammatory Breast Neoplasms	MESH:D058922		bisphenol A	4.02	1
MIR183	406959	Breast Neoplasms, Male	MESH:D018567		Flutamide	4.02	1
MIR196A1	406972	Inflammatory Breast Neoplasms	MESH:D058922		bisphenol A	4.02	1
MIR27A	407018	Breast Neoplasms, Male	MESH:D018567		Tamoxifen	4.02	1
MIR290	100314249	Inflammatory Breast Neoplasms	MESH:D058922		bisphenol A	4.02	1
MIR3058	100526463	Inflammatory Breast Neoplasms	MESH:D058922		bisphenol A	4.02	1
MIR341	723846	Inflammatory Breast Neoplasms	MESH:D058922		bisphenol A	4.02	1
MIR429	554210	Breast Neoplasms, Male	MESH:D018567		Endosulfan	4.02	1
MIR508	574513	Inflammatory Breast Neoplasms	MESH:D058922		bisphenol A	4.02	1
MIR568	693153	Inflammatory Breast Neoplasms	MESH:D058922		bisphenol A	4.02	1
MIR628	693213	Inflammatory Breast Neoplasms	MESH:D058922		bisphenol A	4.02	1
MIR871	100124478	Inflammatory Breast Neoplasms	MESH:D058922		bisphenol A	4.02	1
MIR879	100124492	Inflammatory Breast Neoplasms	MESH:D058922		bisphenol A	4.02	1
MIR881	100124460	Inflammatory Breast Neoplasms	MESH:D058922		bisphenol A	4.02	1
MIR940	100126328	Inflammatory Breast Neoplasms	MESH:D058922		bisphenol A	4.02	1
MIRT1	381232	Inflammatory Breast Neoplasms	MESH:D058922		bisphenol A	4.02	1
MON1BB	325065	Inflammatory Breast Neoplasms	MESH:D058922		bisphenol A	4.02	1
MOV10A	566858	Inflammatory Breast Neoplasms	MESH:D058922		bisphenol A	4.02	1
MPEG1.1	335407	Inflammatory Breast Neoplasms	MESH:D058922		bisphenol A	4.02	1
MTBL	569445	Inflammatory Breast Neoplasms	MESH:D058922		bisphenol A	4.02	1
MYCBPAP	84073	Breast Neoplasms, Male	MESH:D018567		Flutamide	4.02	1
MYCLB	567762	Inflammatory Breast Neoplasms	MESH:D058922		bisphenol A	4.02	1
MYH9B	561431	Inflammatory Breast Neoplasms	MESH:D058922		bisphenol A	4.02	1
MYHZ1.3	100008070	Inflammatory Breast Neoplasms	MESH:D058922		bisphenol A	4.02	1
MYL13	393488	Inflammatory Breast Neoplasms	MESH:D058922		bisphenol A	4.02	1
MYL9B	406493	Inflammatory Breast Neoplasms	MESH:D058922		bisphenol A	4.02	1
MYO10L1	566674	Inflammatory Breast Neoplasms	MESH:D058922		bisphenol A	4.02	1
MYO15AA	560592	Inflammatory Breast Neoplasms	MESH:D058922		bisphenol A	4.02	1
MYO7B	4648	Breast Neoplasms, Male	MESH:D018567		Tamoxifen	4.02	1
NABP1A	494100	Inflammatory Breast Neoplasms	MESH:D058922		bisphenol A	4.02	1
NAP1L4B	492812	Inflammatory Breast Neoplasms	MESH:D058922		bisphenol A	4.02	1
NDUFA9A	541331	Inflammatory Breast Neoplasms	MESH:D058922		bisphenol A	4.02	1
NDUFAB1A	573619	Inflammatory Breast Neoplasms	MESH:D058922		bisphenol A	4.02	1
NEFLB	664698	Inflammatory Breast Neoplasms	MESH:D058922		bisphenol A	4.02	1
NEK2L1	690209	Inflammatory Breast Neoplasms	MESH:D058922		bisphenol A	4.02	1
NEU2	4759	Breast Neoplasms, Male	MESH:D018567		Tamoxifen	4.02	1
NLGN2	57555	Breast Neoplasms, Male	MESH:D018567		Endosulfan	4.02	1
NLGN2A	556158	Inflammatory Breast Neoplasms	MESH:D058922		bisphenol A	4.02	1
NLRP4A	243880	Inflammatory Breast Neoplasms	MESH:D058922		bisphenol A	4.02	1
NPTX1L	405872	Inflammatory Breast Neoplasms	MESH:D058922		bisphenol A	4.02	1
NUCB2A	373078	Inflammatory Breast Neoplasms	MESH:D058922		bisphenol A	4.02	1
NUCB2B	326050	Inflammatory Breast Neoplasms	MESH:D058922		bisphenol A	4.02	1
NUTM2F	54754	Inflammatory Breast Neoplasms	MESH:D058922		bisphenol A	4.02	1
OAS1D	100535	Inflammatory Breast Neoplasms	MESH:D058922		bisphenol A	4.02	1
OAS1E	231699	Inflammatory Breast Neoplasms	MESH:D058922		bisphenol A	4.02	1
OCM2	4951	Inflammatory Breast Neoplasms	MESH:D058922		bisphenol A	4.02	1
OLFM2A	334035	Inflammatory Breast Neoplasms	MESH:D058922		bisphenol A	4.02	1
OLFM3A	563182	Inflammatory Breast Neoplasms	MESH:D058922		bisphenol A	4.02	1
OPN4.1	352918	Inflammatory Breast Neoplasms	MESH:D058922		bisphenol A	4.02	1
OR10AA3	258711	Inflammatory Breast Neoplasms	MESH:D058922		bisphenol A	4.02	1
OR10AC1	392133	Inflammatory Breast Neoplasms	MESH:D058922		bisphenol A	4.02	1
OR10D1B	235256	Inflammatory Breast Neoplasms	MESH:D058922		bisphenol A	4.02	1
OR10G1B	258268	Inflammatory Breast Neoplasms	MESH:D058922		bisphenol A	4.02	1
OR11N2	257978	Inflammatory Breast Neoplasms	MESH:D058922		bisphenol A	4.02	1
OR1AD1	258913	Inflammatory Breast Neoplasms	MESH:D058922		bisphenol A	4.02	1
OR1B1	347169	Inflammatory Breast Neoplasms	MESH:D058922		bisphenol A	4.02	1
OR1E1	8387	Inflammatory Breast Neoplasms	MESH:D058922		bisphenol A	4.02	1
OR1J14	258950	Inflammatory Breast Neoplasms	MESH:D058922		bisphenol A	4.02	1
OR2G1	258623	Inflammatory Breast Neoplasms	MESH:D058922		bisphenol A	4.02	1
OR2T6	254879	Inflammatory Breast Neoplasms	MESH:D058922		bisphenol A	4.02	1
OR2Y16	258459	Inflammatory Breast Neoplasms	MESH:D058922		bisphenol A	4.02	1
OR4C122	258973	Inflammatory Breast Neoplasms	MESH:D058922		bisphenol A	4.02	1
OR4E2	26686	Inflammatory Breast Neoplasms	MESH:D058922		bisphenol A	4.02	1
OR51A10	258326	Inflammatory Breast Neoplasms	MESH:D058922		bisphenol A	4.02	1
OR51A5	259115	Inflammatory Breast Neoplasms	MESH:D058922		bisphenol A	4.02	1
OR51AA5	258722	Inflammatory Breast Neoplasms	MESH:D058922		bisphenol A	4.02	1
OR51B17	18366	Inflammatory Breast Neoplasms	MESH:D058922		bisphenol A	4.02	1
OR51B2	79345	Inflammatory Breast Neoplasms	MESH:D058922		bisphenol A	4.02	1
OR51G2	81282	Inflammatory Breast Neoplasms	MESH:D058922		bisphenol A	4.02	1
OR51R1	259108	Inflammatory Breast Neoplasms	MESH:D058922		bisphenol A	4.02	1
OR51V14	258808	Inflammatory Breast Neoplasms	MESH:D058922		bisphenol A	4.02	1
OR52A1	23538	Inflammatory Breast Neoplasms	MESH:D058922		bisphenol A	4.02	1
OR52D1	390066	Inflammatory Breast Neoplasms	MESH:D058922		bisphenol A	4.02	1
OR52H2	259057	Inflammatory Breast Neoplasms	MESH:D058922		bisphenol A	4.02	1
OR52M1	119772	Inflammatory Breast Neoplasms	MESH:D058922		bisphenol A	4.02	1
OR52P1	81248	Inflammatory Breast Neoplasms	MESH:D058922		bisphenol A	4.02	1
OR52S1B	258139	Inflammatory Breast Neoplasms	MESH:D058922		bisphenol A	4.02	1
OR56A3B	404318	Inflammatory Breast Neoplasms	MESH:D058922		bisphenol A	4.02	1
OR56A4	120793	Inflammatory Breast Neoplasms	MESH:D058922		bisphenol A	4.02	1
OR5AC25	404311	Inflammatory Breast Neoplasms	MESH:D058922		bisphenol A	4.02	1
OR5AQ6	258762	Inflammatory Breast Neoplasms	MESH:D058922		bisphenol A	4.02	1
OR5D16	390144	Inflammatory Breast Neoplasms	MESH:D058922		bisphenol A	4.02	1
OR5H6	79295	Inflammatory Breast Neoplasms	MESH:D058922		bisphenol A	4.02	1
OR6AE1	258954	Inflammatory Breast Neoplasms	MESH:D058922		bisphenol A	4.02	1
OR6C202	258540	Inflammatory Breast Neoplasms	MESH:D058922		bisphenol A	4.02	1
OR6C219	258773	Inflammatory Breast Neoplasms	MESH:D058922		bisphenol A	4.02	1
OR6C3	254786	Inflammatory Breast Neoplasms	MESH:D058922		bisphenol A	4.02	1
OR6D14	258754	Inflammatory Breast Neoplasms	MESH:D058922		bisphenol A	4.02	1
OR6K2	81448	Inflammatory Breast Neoplasms	MESH:D058922		bisphenol A	4.02	1
OR6K6	128371	Inflammatory Breast Neoplasms	MESH:D058922		bisphenol A	4.02	1
OR6N2	81442	Inflammatory Breast Neoplasms	MESH:D058922		bisphenol A	4.02	1
OR6P1	128366	Inflammatory Breast Neoplasms	MESH:D058922		bisphenol A	4.02	1
OR7A17	26333	Inflammatory Breast Neoplasms	MESH:D058922		bisphenol A	4.02	1
OR7A39	257734	Inflammatory Breast Neoplasms	MESH:D058922		bisphenol A	4.02	1
OR7G1	125962	Inflammatory Breast Neoplasms	MESH:D058922		bisphenol A	4.02	1
OR8A1	390275	Inflammatory Breast Neoplasms	MESH:D058922		bisphenol A	4.02	1
OR8B1D	258781	Inflammatory Breast Neoplasms	MESH:D058922		bisphenol A	4.02	1
OR8D1	283159	Inflammatory Breast Neoplasms	MESH:D058922		bisphenol A	4.02	1
OR8G26	258323	Inflammatory Breast Neoplasms	MESH:D058922		bisphenol A	4.02	1
OR8G50	258602	Inflammatory Breast Neoplasms	MESH:D058922		bisphenol A	4.02	1
OR8S2	259038	Inflammatory Breast Neoplasms	MESH:D058922		bisphenol A	4.02	1
ORAI1B	402892	Inflammatory Breast Neoplasms	MESH:D058922		bisphenol A	4.02	1
OSTCP1	202459	Inflammatory Breast Neoplasms	MESH:D058922		bisphenol A	4.02	1
OTX2B	30501	Inflammatory Breast Neoplasms	MESH:D058922		bisphenol A	4.02	1
PARD3AB	403050	Inflammatory Breast Neoplasms	MESH:D058922		bisphenol A	4.02	1
PAX10	100192208	Inflammatory Breast Neoplasms	MESH:D058922		bisphenol A	4.02	1
PAX7A	30587	Inflammatory Breast Neoplasms	MESH:D058922		bisphenol A	4.02	1
PBXIP1A	563463	Inflammatory Breast Neoplasms	MESH:D058922		bisphenol A	4.02	1
PBXIP1B	553293	Inflammatory Breast Neoplasms	MESH:D058922		bisphenol A	4.02	1
PCDH1G9	553997	Inflammatory Breast Neoplasms	MESH:D058922		bisphenol A	4.02	1
PCDHGB8	93705	Inflammatory Breast Neoplasms	MESH:D058922		bisphenol A	4.02	1
PCGF5B	692252	Inflammatory Breast Neoplasms	MESH:D058922		bisphenol A	4.02	1
PCMTL	393741	Inflammatory Breast Neoplasms	MESH:D058922		bisphenol A	4.02	1
PCOLCE2B	393432	Inflammatory Breast Neoplasms	MESH:D058922		bisphenol A	4.02	1
PCYT1BB	555725	Inflammatory Breast Neoplasms	MESH:D058922		bisphenol A	4.02	1
PDCB	386614	Inflammatory Breast Neoplasms	MESH:D058922		bisphenol A	4.02	1
PDCD4B	321061	Inflammatory Breast Neoplasms	MESH:D058922		bisphenol A	4.02	1
PDE6GB	554700	Inflammatory Breast Neoplasms	MESH:D058922		bisphenol A	4.02	1
PDGFAA	378480	Inflammatory Breast Neoplasms	MESH:D058922		bisphenol A	4.02	1
PIN4	5303	Breast Neoplasms, Male	MESH:D018567		Tamoxifen	4.02	1
PITPNBL	406752	Inflammatory Breast Neoplasms	MESH:D058922		bisphenol A	4.02	1
PITX3	5309	Breast Neoplasms, Male	MESH:D018567		Tamoxifen	4.02	1
PLECA	567639	Inflammatory Breast Neoplasms	MESH:D058922		bisphenol A	4.02	1
PLET1OS	69631	Inflammatory Breast Neoplasms	MESH:D058922		bisphenol A	4.02	1
PLPPR3B	570173	Inflammatory Breast Neoplasms	MESH:D058922		bisphenol A	4.02	1
PLXNB2A.1	561433	Inflammatory Breast Neoplasms	MESH:D058922		bisphenol A	4.02	1
PM20D1	148811	Breast Neoplasms, Male	MESH:D018567		Endosulfan	4.02	1
PNP4A	415192	Inflammatory Breast Neoplasms	MESH:D058922		bisphenol A	4.02	1
POMZP3	22932	Triple Negative Breast Neoplasms	MESH:D064726		Paclitaxel	4.02	1
PPP1R27B	559662	Inflammatory Breast Neoplasms	MESH:D058922		bisphenol A	4.02	1
PPP2R2BB	558810	Inflammatory Breast Neoplasms	MESH:D058922		bisphenol A	4.02	1
PPP4R1L-PS	100043911	Inflammatory Breast Neoplasms	MESH:D058922		bisphenol A	4.02	1
PRB4	5545	Inflammatory Breast Neoplasms	MESH:D058922		bisphenol A	4.02	1
PRELID1A	393337	Inflammatory Breast Neoplasms	MESH:D058922		bisphenol A	4.02	1
PRKAG3	53632	Breast Neoplasms, Male	MESH:D018567		Endosulfan	4.02	1
PRKCBA	100006675	Inflammatory Breast Neoplasms	MESH:D058922		bisphenol A	4.02	1
PRL3D4	24282	Inflammatory Breast Neoplasms	MESH:D058922		bisphenol A	4.02	1
PRL5A1	28078	Inflammatory Breast Neoplasms	MESH:D058922		bisphenol A	4.02	1
PRL7B1	75596	Inflammatory Breast Neoplasms	MESH:D058922		bisphenol A	4.02	1
PRL8A3	100361884	Inflammatory Breast Neoplasms	MESH:D058922		bisphenol A	4.02	1
PRPH2B	559209	Inflammatory Breast Neoplasms	MESH:D058922		bisphenol A	4.02	1
PRSS29	114662	Carcinoma, Ductal, Breast	MESH:D018270		Tamoxifen	4.02	5
PRSS58	136541	Inflammatory Breast Neoplasms	MESH:D058922		bisphenol A	4.02	1
PSENEN	55851	Breast Neoplasms, Male	MESH:D018567		Tamoxifen	4.02	1
PSGB1	59313	Inflammatory Breast Neoplasms	MESH:D058922		bisphenol A	4.02	1
PSMA6L	83917	Inflammatory Breast Neoplasms	MESH:D058922		bisphenol A	4.02	1
PSMD11A	503934	Inflammatory Breast Neoplasms	MESH:D058922		bisphenol A	4.02	1
PSMD4A	415202	Inflammatory Breast Neoplasms	MESH:D058922		bisphenol A	4.02	1
PSMD4B	550287	Inflammatory Breast Neoplasms	MESH:D058922		bisphenol A	4.02	1
PSORS1C3	100130889	Inflammatory Breast Neoplasms	MESH:D058922		bisphenol A	4.02	1
PTGR3	284273	Breast Neoplasms, Male	MESH:D018567		Tamoxifen	4.02	1
PTK6B	767734	Inflammatory Breast Neoplasms	MESH:D058922		bisphenol A	4.02	1
PTPRUA	563584	Inflammatory Breast Neoplasms	MESH:D058922		bisphenol A	4.02	1
PUM2	23369	Breast Neoplasms, Male	MESH:D018567		Tamoxifen	4.02	1
RABGAP1L2	565728	Inflammatory Breast Neoplasms	MESH:D058922		bisphenol A	4.02	1
RAF1B	557109	Inflammatory Breast Neoplasms	MESH:D058922		bisphenol A	4.02	1
RARRES3L	436896	Inflammatory Breast Neoplasms	MESH:D058922		bisphenol A	4.02	1
RBM4.3	406277	Inflammatory Breast Neoplasms	MESH:D058922		bisphenol A	4.02	1
RDH14A	450010	Inflammatory Breast Neoplasms	MESH:D058922		bisphenol A	4.02	1
RGD1306474	362881	Inflammatory Breast Neoplasms	MESH:D058922		bisphenol A	4.02	1
RGD1564480	501620	Inflammatory Breast Neoplasms	MESH:D058922		bisphenol A	4.02	1
RGS12A	570516	Inflammatory Breast Neoplasms	MESH:D058922		bisphenol A	4.02	1
RGS5B	550519	Inflammatory Breast Neoplasms	MESH:D058922		bisphenol A	4.02	1
RND1A	405780	Inflammatory Breast Neoplasms	MESH:D058922		bisphenol A	4.02	1
RND3A	80963	Inflammatory Breast Neoplasms	MESH:D058922		bisphenol A	4.02	1
RNF146	81847	Breast Neoplasms, Male	MESH:D018567		Tamoxifen	4.02	1
RPL17-PS16	360649	Inflammatory Breast Neoplasms	MESH:D058922		bisphenol A	4.02	1
RPS27.1	554155	Inflammatory Breast Neoplasms	MESH:D058922		bisphenol A	4.02	1
RT1-DA	294269	Breast Neoplasms, Male	MESH:D018567		Tamoxifen	4.02	1
RT1-EC2	24737	Breast Neoplasms, Male	MESH:D018567		Flutamide	4.02	1
RT1-M4	309584	Inflammatory Breast Neoplasms	MESH:D058922		bisphenol A	4.02	1
RT1-M5	499400	Inflammatory Breast Neoplasms	MESH:D058922		bisphenol A	4.02	1
RUSF1	64755	Breast Neoplasms, Male	MESH:D018567		Endosulfan	4.02	1
S100U	563060	Inflammatory Breast Neoplasms	MESH:D058922		bisphenol A	4.02	1
SATL1	340562	Inflammatory Breast Neoplasms	MESH:D058922		bisphenol A	4.02	1
SCARNA9L	100158262	Inflammatory Breast Neoplasms	MESH:D058922		bisphenol A	4.02	1
SCCPDHA.1	436632	Inflammatory Breast Neoplasms	MESH:D058922		bisphenol A	4.02	1
SCDB	553734	Inflammatory Breast Neoplasms	MESH:D058922		bisphenol A	4.02	1
SCGB2B2	284402	Inflammatory Breast Neoplasms	MESH:D058922		bisphenol A	4.02	1
SECTM1B	58210	Breast Neoplasms, Male	MESH:D018567		Endosulfan	4.02	1
SELENOJ	572182	Inflammatory Breast Neoplasms	MESH:D058922		bisphenol A	4.02	1
SEMA3FA	544658	Inflammatory Breast Neoplasms	MESH:D058922		bisphenol A	4.02	1
SEMA4BA	572261	Inflammatory Breast Neoplasms	MESH:D058922		bisphenol A	4.02	1
SEPTIN9A	337243	Inflammatory Breast Neoplasms	MESH:D058922		bisphenol A	4.02	1
SERPINA12	145264	Breast Neoplasms, Male	MESH:D018567		Tamoxifen	4.02	1
SERPINF2A	560308	Inflammatory Breast Neoplasms	MESH:D058922		bisphenol A	4.02	1
SETA	323501	Inflammatory Breast Neoplasms	MESH:D058922		bisphenol A	4.02	1
SETB	321714	Inflammatory Breast Neoplasms	MESH:D058922		bisphenol A	4.02	1
SH2D3CA	558860	Inflammatory Breast Neoplasms	MESH:D058922		bisphenol A	4.02	1
SLC12A7A	558214	Inflammatory Breast Neoplasms	MESH:D058922		bisphenol A	4.02	1
SLC17A7A	795293	Inflammatory Breast Neoplasms	MESH:D058922		bisphenol A	4.02	1
SLC24A4A	550467	Inflammatory Breast Neoplasms	MESH:D058922		bisphenol A	4.02	1
SLC25A36A	436940	Inflammatory Breast Neoplasms	MESH:D058922		bisphenol A	4.02	1
SLC2A1B	100321338	Inflammatory Breast Neoplasms	MESH:D058922		bisphenol A	4.02	1
SLC34A2B	359838	Inflammatory Breast Neoplasms	MESH:D058922		bisphenol A	4.02	1
SLC35G2B	541438	Inflammatory Breast Neoplasms	MESH:D058922		bisphenol A	4.02	1
SLC38A3B	101884924	Inflammatory Breast Neoplasms	MESH:D058922		bisphenol A	4.02	1
SLC4A4A	568631	Inflammatory Breast Neoplasms	MESH:D058922		bisphenol A	4.02	1
SLC7A5P1	81893	Inflammatory Breast Neoplasms	MESH:D058922		bisphenol A	4.02	1
SLC9A3R2	416550	Inflammatory Breast Neoplasms	MESH:D058922		bisphenol A	4.02	1
SLC9B2	133308	Breast Neoplasms, Male	MESH:D018567		Tamoxifen	4.02	1
SLC9C2	284525	Inflammatory Breast Neoplasms	MESH:D058922		bisphenol A	4.02	1
SMAD3A	58092	Inflammatory Breast Neoplasms	MESH:D058922		bisphenol A	4.02	1
SMR2	20600	Inflammatory Breast Neoplasms	MESH:D058922		bisphenol A	4.02	1
SMU1B	570074	Inflammatory Breast Neoplasms	MESH:D058922		bisphenol A	4.02	1
SNORA25	684959	Inflammatory Breast Neoplasms	MESH:D058922		bisphenol A	4.02	1
SNORA79	677845	Inflammatory Breast Neoplasms	MESH:D058922		bisphenol A	4.02	1
SNORA81	677847	Inflammatory Breast Neoplasms	MESH:D058922		bisphenol A	4.02	1
SNORD28	9300	Inflammatory Breast Neoplasms	MESH:D058922		bisphenol A	4.02	1
SNORD30	9299	Inflammatory Breast Neoplasms	MESH:D058922		bisphenol A	4.02	1
SNORD42B	26808	Inflammatory Breast Neoplasms	MESH:D058922		bisphenol A	4.02	1
SNORD50A	26799	Inflammatory Breast Neoplasms	MESH:D058922		bisphenol A	4.02	1
SNORD59A	26789	Inflammatory Breast Neoplasms	MESH:D058922		bisphenol A	4.02	1
SNORD72	619564	Inflammatory Breast Neoplasms	MESH:D058922		bisphenol A	4.02	1
SNORD75	692195	Inflammatory Breast Neoplasms	MESH:D058922		bisphenol A	4.02	1
SNRPD3L	327011	Inflammatory Breast Neoplasms	MESH:D058922		bisphenol A	4.02	1
SOD3A	504078	Inflammatory Breast Neoplasms	MESH:D058922		bisphenol A	4.02	1
SOUL5	100000079	Inflammatory Breast Neoplasms	MESH:D058922		bisphenol A	4.02	1
SP3OS	100503849	Inflammatory Breast Neoplasms	MESH:D058922		bisphenol A	4.02	1
SP8B	324931	Inflammatory Breast Neoplasms	MESH:D058922		bisphenol A	4.02	1
SPATA12	353324	Inflammatory Breast Neoplasms	MESH:D058922		bisphenol A	4.02	1
SPEGB	563174	Inflammatory Breast Neoplasms	MESH:D058922		bisphenol A	4.02	1
SPMAP1	388381	Inflammatory Breast Neoplasms	MESH:D058922		bisphenol A	4.02	1
SPMIP10	389320	Inflammatory Breast Neoplasms	MESH:D058922		bisphenol A	4.02	1
SRSF2A	406691	Inflammatory Breast Neoplasms	MESH:D058922		bisphenol A	4.02	1
SRSF3A	368925	Inflammatory Breast Neoplasms	MESH:D058922		bisphenol A	4.02	1
SSR4P1	728039	Inflammatory Breast Neoplasms	MESH:D058922		bisphenol A	4.02	1
SSRP1A	386844	Inflammatory Breast Neoplasms	MESH:D058922		bisphenol A	4.02	1
SST1.1	326018	Inflammatory Breast Neoplasms	MESH:D058922		bisphenol A	4.02	1
ST3GAL7	554166	Inflammatory Breast Neoplasms	MESH:D058922		bisphenol A	4.02	1
STARD14	100001416	Inflammatory Breast Neoplasms	MESH:D058922		bisphenol A	4.02	1
STC2A	544665	Breast Neoplasms	MESH:D001943		Dexamethasone|Sorafenib	4.02	2
SULT2A5	434264	Inflammatory Breast Neoplasms	MESH:D058922		bisphenol A	4.02	1
SV2BB	100006427	Inflammatory Breast Neoplasms	MESH:D058922		bisphenol A	4.02	1
SYNB	239167	Inflammatory Breast Neoplasms	MESH:D058922		bisphenol A	4.02	1
SYNE1A	569553	Inflammatory Breast Neoplasms	MESH:D058922		bisphenol A	4.02	1
SYNE2A	559363	Inflammatory Breast Neoplasms	MESH:D058922		bisphenol A	4.02	1
SYNGR3A	553617	Inflammatory Breast Neoplasms	MESH:D058922		bisphenol A	4.02	1
TAAR2	9287	Inflammatory Breast Neoplasms	MESH:D058922		bisphenol A	4.02	1
TAAR6	319100	Inflammatory Breast Neoplasms	MESH:D058922		bisphenol A	4.02	1
TAF3	83860	Breast Neoplasms, Male	MESH:D018567		Flutamide	4.02	1
TAS2R120	387348	Inflammatory Breast Neoplasms	MESH:D058922		bisphenol A	4.02	1
TAS2R137	574417	Inflammatory Breast Neoplasms	MESH:D058922		bisphenol A	4.02	1
TBX16	30264	Inflammatory Breast Neoplasms	MESH:D058922		bisphenol A	4.02	1
TBX2A	573084	Inflammatory Breast Neoplasms	MESH:D058922		bisphenol A	4.02	1
TCF7L1A	30523	Inflammatory Breast Neoplasms	MESH:D058922		bisphenol A	4.02	1
TCF7L1B	30556	Inflammatory Breast Neoplasms	MESH:D058922		bisphenol A	4.02	1
TCL1	21432	Inflammatory Breast Neoplasms	MESH:D058922		bisphenol A	4.02	1
TCTP	41341	Inflammatory Breast Neoplasms	MESH:D058922		bisphenol A	4.02	1
TDPOZ1	207213	Inflammatory Breast Neoplasms	MESH:D058922		bisphenol A	4.02	1
TESCB	402993	Inflammatory Breast Neoplasms	MESH:D058922		bisphenol A	4.02	1
TEX264A	402960	Inflammatory Breast Neoplasms	MESH:D058922		bisphenol A	4.02	1
TEX28	1527	Inflammatory Breast Neoplasms	MESH:D058922		bisphenol A	4.02	1
TEX44	165100	Inflammatory Breast Neoplasms	MESH:D058922		bisphenol A	4.02	1
TFR1B	494478	Inflammatory Breast Neoplasms	MESH:D058922		bisphenol A	4.02	1
THSD1	55901	Breast Neoplasms, Male	MESH:D018567		Tamoxifen	4.02	1
TLCD3BA	323326	Inflammatory Breast Neoplasms	MESH:D058922		bisphenol A	4.02	1
TMEFF2A	100004613	Inflammatory Breast Neoplasms	MESH:D058922		bisphenol A	4.02	1
TMEM126A	84233	Breast Neoplasms, Male	MESH:D018567		Flutamide	4.02	1
TMEM225	338661	Inflammatory Breast Neoplasms	MESH:D058922		bisphenol A	4.02	1
TMEM247	388946	Inflammatory Breast Neoplasms	MESH:D058922		bisphenol A	4.02	1
TMEM272	283521	Inflammatory Breast Neoplasms	MESH:D058922		bisphenol A	4.02	1
TMEM30AB	333952	Inflammatory Breast Neoplasms	MESH:D058922		bisphenol A	4.02	1
TMPRSS11B	132724	Inflammatory Breast Neoplasms	MESH:D058922		bisphenol A	4.02	1
TMPRSS4	56649	Breast Neoplasms, Male	MESH:D018567		Tamoxifen	4.02	1
TNRC6C1	560874	Inflammatory Breast Neoplasms	MESH:D058922		bisphenol A	4.02	1
TNS1B	555362	Inflammatory Breast Neoplasms	MESH:D058922		bisphenol A	4.02	1
TP53TG5	27296	Inflammatory Breast Neoplasms	MESH:D058922		bisphenol A	4.02	1
TPI1A	192309	Inflammatory Breast Neoplasms	MESH:D058922		bisphenol A	4.02	1
TRBV13-2	100124675	Inflammatory Breast Neoplasms	MESH:D058922		bisphenol A	4.02	1
TRIM101	445187	Inflammatory Breast Neoplasms	MESH:D058922		bisphenol A	4.02	1
TRIM108	568750	Inflammatory Breast Neoplasms	MESH:D058922		bisphenol A	4.02	1
TRIM11	81559	Breast Neoplasms, Male	MESH:D018567		Tamoxifen	4.02	1
TRIM35-27	334253	Inflammatory Breast Neoplasms	MESH:D058922		bisphenol A	4.02	1
TRIM63A	415223	Inflammatory Breast Neoplasms	MESH:D058922		bisphenol A	4.02	1
TRIM75	391714	Inflammatory Breast Neoplasms	MESH:D058922		bisphenol A	4.02	1
TRNN	4570	Inflammatory Breast Neoplasms	MESH:D058922		bisphenol A	4.02	1
TRPA1A	474351	Inflammatory Breast Neoplasms	MESH:D058922		bisphenol A	4.02	1
TSSK5	73542	Inflammatory Breast Neoplasms	MESH:D058922		bisphenol A	4.02	1
TUBGCP6	85378	Breast Neoplasms, Male	MESH:D018567		Flutamide	4.02	1
U2AF2B	402989	Inflammatory Breast Neoplasms	MESH:D058922		bisphenol A	4.02	1
UBE2D2B	73318	Inflammatory Breast Neoplasms	MESH:D058922		bisphenol A	4.02	1
UBL3A	324710	Inflammatory Breast Neoplasms	MESH:D058922		bisphenol A	4.02	1
UBL5	59286	Breast Neoplasms, Male	MESH:D018567		Tamoxifen	4.02	1
UBXD2	100301723	Carcinoma, Ductal, Breast	MESH:D018270		Methotrexate	4.02	1
UHRF1BP1L	417929	Inflammatory Breast Neoplasms	MESH:D058922		bisphenol A	4.02	1
UQCC1-PS1	361214	Inflammatory Breast Neoplasms	MESH:D058922		bisphenol A	4.02	1
URAD	646625	Breast Neoplasms, Male	MESH:D018567		Flutamide	4.02	1
USP44	84101	Breast Neoplasms, Male	MESH:D018567		Flutamide	4.02	1
USP54A	563912	Inflammatory Breast Neoplasms	MESH:D058922		bisphenol A	4.02	1
VENT	64810	Inflammatory Breast Neoplasms	MESH:D058922		bisphenol A	4.02	1
VOM2R37	690356	Inflammatory Breast Neoplasms	MESH:D058922		bisphenol A	4.02	1
WASB	335158	Inflammatory Breast Neoplasms	MESH:D058922		bisphenol A	4.02	1
WASIR2	100132169	Inflammatory Breast Neoplasms	MESH:D058922		bisphenol A	4.02	1
WDR20A	569192	Inflammatory Breast Neoplasms	MESH:D058922		bisphenol A	4.02	1
YWHABB	406419	Inflammatory Breast Neoplasms	MESH:D058922		bisphenol A	4.02	1
ZDHHC1	29800	Breast Neoplasms, Male	MESH:D018567		Endosulfan	4.02	1
ZDHHC5	25921	Breast Neoplasms, Male	MESH:D018567		Tamoxifen	4.02	1
ZFP174	385674	Inflammatory Breast Neoplasms	MESH:D058922		bisphenol A	4.02	1
ZFP267	241944	Inflammatory Breast Neoplasms	MESH:D058922		bisphenol A	4.02	1
ZFP599	235048	Inflammatory Breast Neoplasms	MESH:D058922		bisphenol A	4.02	1
ZFPL1	7542	Breast Neoplasms, Male	MESH:D018567		Endosulfan	4.02	1
ZNF878	729747	Inflammatory Breast Neoplasms	MESH:D058922		bisphenol A	4.02	1
ZNF890P	645700	Inflammatory Breast Neoplasms	MESH:D058922		bisphenol A	4.02	1
ZP2.2	114438	Inflammatory Breast Neoplasms	MESH:D058922		bisphenol A	4.02	1
ZP3R	22789	Inflammatory Breast Neoplasms	MESH:D058922		bisphenol A	4.02	1
AARD	441376	Breast Neoplasms, Male	MESH:D018567		Endosulfan	4.01	1
ABHD13	84945	Breast Neoplasms, Male	MESH:D018567		Flutamide	4.01	1
ADGRF1	266977	Breast Neoplasms, Male	MESH:D018567		Tamoxifen	4.01	1
ADPRHL1	113622	Breast Neoplasms, Male	MESH:D018567		Tamoxifen	4.01	1
ALKBH3	221120	Breast Neoplasms, Male	MESH:D018567		Flutamide	4.01	1
ANO2	57101	Carcinoma, Lobular	MESH:D018275		Progesterone	4.01	1
ARL2	402	Breast Neoplasms, Male	MESH:D018567		Tamoxifen	4.01	1
ASAH2B	653308	Inflammatory Breast Neoplasms	MESH:D058922		Doxorubicin	4.01	1
BORCS6	54785	Breast Neoplasms, Male	MESH:D018567		Endosulfan	4.01	1
C1QTNF12	388581	Breast Neoplasms, Male	MESH:D018567		Endosulfan	4.01	1
CDPF1	150383	Breast Neoplasms, Male	MESH:D018567		Endosulfan	4.01	1
CEP83	51134	Breast Neoplasms, Male	MESH:D018567		Tamoxifen	4.01	1
CHMP6	79643	Breast Neoplasms, Male	MESH:D018567		Flutamide	4.01	1
CHST13	166012	Breast Neoplasms, Male	MESH:D018567		Endosulfan	4.01	1
CIMAP1B	440836	Breast Neoplasms, Male	MESH:D018567		Tamoxifen	4.01	1
CLHC1	130162	Breast Neoplasms, Male	MESH:D018567		Endosulfan	4.01	1
COPS7B	64708	Breast Neoplasms, Male	MESH:D018567		Endosulfan	4.01	1
CYP2A2	24895	Breast Neoplasms, Male	MESH:D018567		Flutamide	4.01	1
DENND6A	201627	Breast Neoplasms, Male	MESH:D018567		Endosulfan	4.01	1
DKKL1	27120	Carcinoma, Lobular	MESH:D018275		Progesterone	4.01	1
DOK2	9046	Breast Neoplasms, Male	MESH:D018567		Tamoxifen	4.01	1
EFCC1	79825	Breast Neoplasms, Male	MESH:D018567		Endosulfan	4.01	1
EOLA1	91966	Inflammatory Breast Neoplasms	MESH:D058922		Doxorubicin	4.01	1
EXD2	55218	Breast Neoplasms, Male	MESH:D018567		Flutamide	4.01	1
FAM32A	26017	Breast Neoplasms, Male	MESH:D018567		Flutamide	4.01	1
FBXW10	10517	Breast Neoplasms, Male	MESH:D018567		Endosulfan	4.01	1
FBXW2	26190	Breast Neoplasms, Male	MESH:D018567		Flutamide	4.01	1
FLACC1	130540	Breast Neoplasms, Male	MESH:D018567		Flutamide	4.01	1
GCNT4	51301	Breast Neoplasms, Male	MESH:D018567		Flutamide	4.01	1
GDF3	9573	Breast Neoplasms, Male	MESH:D018567		Tamoxifen	4.01	1
GGA3	23163	Breast Neoplasms, Male	MESH:D018567		Tamoxifen	4.01	1
GK5	256356	Breast Neoplasms, Male	MESH:D018567		Endosulfan	4.01	1
GLRB	2743	Breast Neoplasms, Male	MESH:D018567		Tamoxifen	4.01	1
GSTD1	41503	Breast Neoplasms, Male	MESH:D018567		Endosulfan	4.01	1
IFT38	23059	Breast Neoplasms, Male	MESH:D018567		Flutamide	4.01	1
IGHG3	3502	Inflammatory Breast Neoplasms	MESH:D058922		Doxorubicin	4.01	1
IL9R	3581	Breast Neoplasms, Male	MESH:D018567		Endosulfan	4.01	1
KICS2	144577	Breast Neoplasms, Male	MESH:D018567		Endosulfan	4.01	1
KLK7	5650	Carcinoma, Lobular	MESH:D018275		Progesterone	4.01	1
KLRD1	3824	Breast Neoplasms, Male	MESH:D018567		Tamoxifen	4.01	1
LINC01580	101927129	Breast Neoplasms	MESH:D001943		methyleugenol	4.01	1
LINC01963	150967	Inflammatory Breast Neoplasms	MESH:D058922		Doxorubicin	4.01	1
LRRC10B	390205	Breast Neoplasms, Male	MESH:D018567		Endosulfan	4.01	1
LRRC73	221424	Breast Neoplasms, Male	MESH:D018567		Endosulfan	4.01	1
LTO1	220064	Breast Neoplasms, Male	MESH:D018567		Endosulfan	4.01	1
LUCAT1	100505994	Inflammatory Breast Neoplasms	MESH:D058922		Doxorubicin	4.01	1
MALSU1	115416	Breast Neoplasms, Male	MESH:D018567		Flutamide	4.01	1
MIRLET7E	406887	Carcinoma, Lobular	MESH:D018275		Progesterone	4.01	1
MRPL44	65080	Breast Neoplasms, Male	MESH:D018567		Flutamide	4.01	1
MTRF1L	54516	Carcinoma, Lobular	MESH:D018275		Progesterone	4.01	1
MUC20	200958	Carcinoma, Lobular	MESH:D018275		Progesterone	4.01	1
NEK4	6787	Breast Neoplasms, Male	MESH:D018567		Tamoxifen	4.01	1
NEXMIF	340533	Breast Neoplasms, Male	MESH:D018567		Endosulfan	4.01	1
NUDT10	170685	Breast Neoplasms, Male	MESH:D018567		Endosulfan	4.01	1
PAXX	286257	Breast Neoplasms, Male	MESH:D018567		Endosulfan	4.01	1
PDZD11	51248	Breast Neoplasms, Male	MESH:D018567		Flutamide	4.01	1
PLA2G4B	100137049	Breast Neoplasms, Male	MESH:D018567		Endosulfan	4.01	1
PQBP1	10084	Breast Neoplasms, Male	MESH:D018567		Tamoxifen	4.01	1
R3HCC1L	27291	Breast Neoplasms, Male	MESH:D018567		Flutamide	4.01	1
RABIF	5877	Breast Neoplasms, Male	MESH:D018567		Flutamide	4.01	1
RARS2	57038	Breast Neoplasms, Male	MESH:D018567		Flutamide	4.01	1
RFX2	5990	Breast Neoplasms, Male	MESH:D018567		Tamoxifen	4.01	1
RTRAF	51637	Breast Neoplasms, Male	MESH:D018567		Flutamide	4.01	1
SERPINH1B	30449	Triple Negative Breast Neoplasms	MESH:D064726		Raloxifene Hydrochloride	4.01	1
SLC10A5	347051	Breast Neoplasms, Male	MESH:D018567		Endosulfan	4.01	1
SLC4A10	57282	Breast Neoplasms, Male	MESH:D018567		Endosulfan	4.01	1
SMIM24	284422	Breast Neoplasms, Male	MESH:D018567		Endosulfan	4.01	1
SNRNP48	154007	Breast Neoplasms, Male	MESH:D018567		Flutamide	4.01	1
SPATA2	9825	Breast Neoplasms, Male	MESH:D018567		Tamoxifen	4.01	1
STAG3L4	64940	Inflammatory Breast Neoplasms	MESH:D058922		Doxorubicin	4.01	1
STX17	55014	Breast Neoplasms, Male	MESH:D018567		Tamoxifen	4.01	1
SUPT6H	6830	Breast Neoplasms, Male	MESH:D018567		Flutamide	4.01	1
TADA2A	6871	Breast Neoplasms, Male	MESH:D018567		Tamoxifen	4.01	1
TCHP	84260	Breast Neoplasms, Male	MESH:D018567		Flutamide	4.01	1
THAP12	5612	Carcinoma, Lobular	MESH:D018275		Progesterone	4.01	1
TLL2	7093	Breast Neoplasms, Male	MESH:D018567		Endosulfan	4.01	1
TLX1	3195	Carcinoma, Lobular	MESH:D018275		Progesterone	4.01	1
TMPRSS13	84000	Breast Neoplasms, Male	MESH:D018567		Endosulfan	4.01	1
TMX2	51075	Breast Neoplasms, Male	MESH:D018567		Flutamide	4.01	1
TNMD	64102	Carcinoma, Lobular	MESH:D018275		Progesterone	4.01	1
TP53RK	112858	Breast Neoplasms, Male	MESH:D018567		Flutamide	4.01	1
TRIM55	84675	Breast Neoplasms, Male	MESH:D018567		Endosulfan	4.01	1
TTC39A-AS1	102724097	Breast Neoplasms	MESH:D001943		methyleugenol	4.01	1
UBE4A	9354	Breast Neoplasms, Male	MESH:D018567		Flutamide	4.01	1
URGCP	55665	Breast Neoplasms, Male	MESH:D018567		Flutamide	4.01	1
VAX2	25806	Carcinoma, Lobular	MESH:D018275		Progesterone	4.01	1
VWA3A	146177	Carcinoma, Lobular	MESH:D018275		Progesterone	4.01	1
WDR48	57599	Breast Neoplasms, Male	MESH:D018567		Flutamide	4.01	1
WDR83	84292	Breast Neoplasms, Male	MESH:D018567		Endosulfan	4.01	1
XIRP2	129446	Breast Neoplasms, Male	MESH:D018567		Endosulfan	4.01	1
ZFP945	240041	Inflammatory Breast Neoplasms	MESH:D058922		Doxorubicin	4.01	1
ZNF134	7693	Inflammatory Breast Neoplasms	MESH:D058922		Doxorubicin	4.01	1
ZNF354B	117608	Inflammatory Breast Neoplasms	MESH:D058922		Doxorubicin	4.01	1
ZNF385A	25946	Carcinoma, Lobular	MESH:D018275		Progesterone	4.01	1
ZNF415	55786	Inflammatory Breast Neoplasms	MESH:D058922		Doxorubicin	4.01	1
ZNF510	22869	Inflammatory Breast Neoplasms	MESH:D058922		Doxorubicin	4.01	1
ZNF611	81856	Inflammatory Breast Neoplasms	MESH:D058922		Doxorubicin	4.01	1
ZNF750	79755	Breast Neoplasms, Male	MESH:D018567		Endosulfan	4.01	1
ALKBH4	54784	Breast Neoplasms, Male	MESH:D018567		Endosulfan	4.00	1
ANKRD46	157567	Breast Neoplasms, Male	MESH:D018567		Tamoxifen	4.00	1
B3GALNT2	148789	Breast Neoplasms, Male	MESH:D018567		Flutamide	4.00	1
BORCS7	119032	Carcinoma, Lobular	MESH:D018275		Progesterone	4.00	1
CABCOCO1	219621	Breast Neoplasms, Male	MESH:D018567		Endosulfan	4.00	1
CEP104	9731	Carcinoma, Lobular	MESH:D018275		Progesterone	4.00	1
CEP112	201134	Breast Neoplasms, Male	MESH:D018567		Flutamide	4.00	1
CNOT11	55571	Carcinoma, Lobular	MESH:D018275		Progesterone	4.00	1
CNPPD1	27013	Breast Neoplasms, Male	MESH:D018567		Endosulfan	4.00	1
COMMD5	28991	Breast Neoplasms, Male	MESH:D018567		Flutamide	4.00	1
CTRL	1506	Breast Neoplasms, Male	MESH:D018567		Tamoxifen	4.00	1
CYP2G1	13108	Carcinoma, Lobular	MESH:D018275		Progesterone	4.00	1
DERL2	51009	Breast Neoplasms, Male	MESH:D018567		Tamoxifen	4.00	1
DNAJC30	84277	Breast Neoplasms, Male	MESH:D018567		Endosulfan	4.00	1
DNTTIP1	116092	Breast Neoplasms, Male	MESH:D018567		Flutamide	4.00	1
DPH1	1801	Breast Neoplasms, Male	MESH:D018567		Flutamide	4.00	1
EMC10	284361	Breast Neoplasms, Male	MESH:D018567		Flutamide	4.00	1
ERICH5	203111	Breast Neoplasms, Male	MESH:D018567		Endosulfan	4.00	1
FBXO10	26267	Triple Negative Breast Neoplasms	MESH:D064726		diallyl trisulfide	4.00	2
GCSAM	257144	Carcinoma, Lobular	MESH:D018275		Progesterone	4.00	1
GZMK	3003	Breast Neoplasms, Male	MESH:D018567		Endosulfan	4.00	1
H2-EB1	14969	Breast Neoplasms, Male	MESH:D018567		Tamoxifen	4.00	1
INTU	27152	Breast Neoplasms, Male	MESH:D018567		Tamoxifen	4.00	1
KCTD21	283219	Carcinoma, Lobular	MESH:D018275		Progesterone	4.00	1
KLHL31	401265	Breast Neoplasms, Male	MESH:D018567		Endosulfan	4.00	1
KLRK1	22914	Breast Neoplasms, Male	MESH:D018567		Tamoxifen	4.00	1
LEMD2	221496	Breast Neoplasms, Male	MESH:D018567		Flutamide	4.00	1
LILRA5	353514	Breast Neoplasms, Male	MESH:D018567		Flutamide	4.00	1
LRRC3	81543	Breast Neoplasms, Male	MESH:D018567		Endosulfan	4.00	1
MAML3	55534	Breast Neoplasms, Male	MESH:D018567		Tamoxifen	4.00	1
METTL6	131965	Breast Neoplasms, Male	MESH:D018567		Flutamide	4.00	1
MIEF1	54471	Breast Neoplasms, Male	MESH:D018567		Flutamide	4.00	1
MIR144	406936	Breast Neoplasms, Male	MESH:D018567		Flutamide	4.00	1
MIRLET7I	406891	Carcinoma, Lobular	MESH:D018275		Progesterone	4.00	1
MPPED2	744	Breast Neoplasms, Male	MESH:D018567		Tamoxifen	4.00	1
MRPL21	219927	Breast Neoplasms, Male	MESH:D018567		Flutamide	4.00	1
MRPS15	64960	Breast Neoplasms, Male	MESH:D018567		Flutamide	4.00	1
NIFK-AS1	254128	Breast Neoplasms	MESH:D001943		Estradiol|Tobacco Smoke Pollution	4.00	16
NME5	8382	Breast Neoplasms, Male	MESH:D018567		Flutamide	4.00	1
NRG4	145957	Breast Neoplasms, Male	MESH:D018567		Tamoxifen	4.00	1
NSG2	51617	Breast Neoplasms, Male	MESH:D018567		Tamoxifen	4.00	1
OCIAD1	54940	Breast Neoplasms, Male	MESH:D018567		Tamoxifen	4.00	1
OXA1L	5018	Breast Neoplasms, Male	MESH:D018567		Tamoxifen	4.00	1
PDCD1LG2	80380	Breast Neoplasms, Male	MESH:D018567		Flutamide	4.00	1
PWWP3B	139221	Breast Neoplasms, Male	MESH:D018567		Endosulfan	4.00	1
QNG1	84267	Breast Neoplasms, Male	MESH:D018567		Flutamide	4.00	1
RMC1	29919	Carcinoma, Lobular	MESH:D018275		Progesterone	4.00	1
ROM1	6094	Carcinoma, Lobular	MESH:D018275		Progesterone	4.00	1
RPS6KL1	83694	Breast Neoplasms, Male	MESH:D018567		Endosulfan	4.00	1
RXFP1	59350	Carcinoma, Lobular	MESH:D018275		Progesterone	4.00	1
SIGLEC10	89790	Breast Neoplasms, Male	MESH:D018567		Endosulfan	4.00	1
SLC25A40	55972	Carcinoma, Lobular	MESH:D018275		Progesterone	4.00	1
SLC35A4	113829	Breast Neoplasms, Male	MESH:D018567		Tamoxifen	4.00	1
SPSB3	90864	Breast Neoplasms, Male	MESH:D018567		Tamoxifen	4.00	1
STX8	9482	Breast Neoplasms, Male	MESH:D018567		Tamoxifen	4.00	1
SYS1	90196	Breast Neoplasms, Male	MESH:D018567		Endosulfan	4.00	1
SYT15	83849	Breast Neoplasms, Male	MESH:D018567		Flutamide	4.00	1
THAP4	51078	Breast Neoplasms, Male	MESH:D018567		Flutamide	4.00	1
THRA.L	397942	Breast Neoplasms, Male	MESH:D018567		Flutamide	4.00	1
TIMM22	29928	Breast Neoplasms, Male	MESH:D018567		Flutamide	4.00	1
TMEM230	29058	Breast Neoplasms, Male	MESH:D018567		Flutamide	4.00	1
TMEM26	219623	Breast Neoplasms, Male	MESH:D018567		Endosulfan	4.00	1
TUBA3A	22144	Breast Neoplasms, Male	MESH:D018567		Endosulfan	4.00	1
UBAC1	10422	Breast Neoplasms, Male	MESH:D018567		Tamoxifen	4.00	1
UEVLD	55293	Breast Neoplasms, Male	MESH:D018567		Endosulfan	4.00	1
VCPKMT	79609	Breast Neoplasms, Male	MESH:D018567		Flutamide	4.00	1
WDR13	64743	Triple Negative Breast Neoplasms	MESH:D064726		N-(oxo-5,6-dihydrophenanthridin-2-yl)-N,N-dimethylacetamide hydrochloride	4.00	1
WDR31	114987	Breast Neoplasms, Male	MESH:D018567		Tamoxifen	4.00	1
ZC3H12D	340152	Breast Neoplasms, Male	MESH:D018567		Endosulfan	4.00	1
ZNF521	25925	Carcinoma, Lobular	MESH:D018275		Progesterone	4.00	1
ZNHIT3	9326	Breast Neoplasms, Male	MESH:D018567		Flutamide	4.00	1
ABI3	51225	Breast Neoplasms, Male	MESH:D018567		Tamoxifen	3.99	1
AKR1C13	27384	Breast Neoplasms, Male	MESH:D018567		Endosulfan	3.99	1
ARTN	9048	Breast Neoplasms, Male	MESH:D018567		Tamoxifen	3.99	1
ATP1A1OS	748006	Triple Negative Breast Neoplasms	MESH:D064726		Cisplatin	3.99	3
BIRC7	79444	Breast Neoplasms, Male	MESH:D018567		Endosulfan	3.99	1
BMA-TUT-1	6102655	Breast Neoplasms	MESH:D001943		Methylcholanthrene	3.99	1
BMP10	27302	Breast Neoplasms, Male	MESH:D018567		Endosulfan	3.99	1
BRD9	65980	Breast Neoplasms, Male	MESH:D018567		Flutamide	3.99	1
C16C8.4	182671	Triple Negative Breast Neoplasms	MESH:D064726		Cisplatin	3.99	3
C17H12.6	182755	Triple Negative Breast Neoplasms	MESH:D064726		Cisplatin	3.99	3
C17ORF67	339210	Carcinoma, Ductal, Breast	MESH:D018270		Methotrexate	3.99	1
C2CD4B	388125	Carcinoma, Lobular	MESH:D018275		Progesterone	3.99	1
C2ORF76	130355	Inflammatory Breast Neoplasms	MESH:D058922		Doxorubicin	3.99	1
C32H11.4	178244	Triple Negative Breast Neoplasms	MESH:D064726		Cisplatin	3.99	3
CASKIN2	57513	Breast Neoplasms, Male	MESH:D018567		Tamoxifen	3.99	1
CATP-3	179189	Triple Negative Breast Neoplasms	MESH:D064726		Cisplatin	3.99	3
CATP-4	175120	Triple Negative Breast Neoplasms	MESH:D064726		Cisplatin	3.99	3
CERS3	204219	Carcinoma, Lobular	MESH:D018275		Progesterone	3.99	1
CFAP36	112942	Breast Neoplasms, Male	MESH:D018567		Flutamide	3.99	1
CLEC-123	173658	Triple Negative Breast Neoplasms	MESH:D064726		Cisplatin	3.99	3
CLEC-60	191384	Triple Negative Breast Neoplasms	MESH:D064726		Cisplatin	3.99	3
CREB3L4	148327	Breast Neoplasms, Male	MESH:D018567		Tamoxifen	3.99	1
CRTC1	23373	Breast Neoplasms, Male	MESH:D018567		Endosulfan	3.99	1
CUL5	8065	Breast Neoplasms, Male	MESH:D018567		Tamoxifen	3.99	1
CUZD1.1	110437703	Breast Neoplasms	MESH:D001943		Celecoxib	3.99	2
CXCL17	284340	Breast Neoplasms, Male	MESH:D018567		Endosulfan	3.99	1
CYP2C22	171518	Breast Neoplasms, Male	MESH:D018567		Endosulfan	3.99	1
CYP2D2	25053	Breast Neoplasms, Male	MESH:D018567		Endosulfan	3.99	1
DCAF12	25853	Carcinoma, Lobular	MESH:D018275		Progesterone	3.99	1
DEFA29	13218	Carcinoma, Ductal, Breast	MESH:D018270		Tamoxifen	3.99	5
DHRSX	207063	Breast Neoplasms, Male	MESH:D018567		Endosulfan	3.99	1
DIPK1C	125704	Carcinoma, Lobular	MESH:D018275		Progesterone	3.99	1
DNAJB12	54788	Breast Neoplasms, Male	MESH:D018567		Flutamide	3.99	1
DNAJC25	548645	Breast Neoplasms, Male	MESH:D018567		Endosulfan	3.99	1
DNASE2B	58511	Breast Neoplasms, Male	MESH:D018567		Endosulfan	3.99	1
DSTYK	25778	Breast Neoplasms, Male	MESH:D018567		Tamoxifen	3.99	1
EIF3K	27335	Breast Neoplasms, Male	MESH:D018567		Tamoxifen	3.99	1
ELK2AP	2003	Triple Negative Breast Neoplasms	MESH:D064726		Cisplatin	3.99	3
ELMO3	79767	Breast Neoplasms, Male	MESH:D018567		Tamoxifen	3.99	1
ENO1-AS1	100505975	Triple Negative Breast Neoplasms	MESH:D064726		Cisplatin	3.99	3
EPGN	255324	Triple Negative Breast Neoplasms	MESH:D064726		diallyl trisulfide	3.99	2
F17E9.5	177629	Triple Negative Breast Neoplasms	MESH:D064726		Cisplatin	3.99	3
F56D5.3	186382	Triple Negative Breast Neoplasms	MESH:D064726		Cisplatin	3.99	3
FAM50A	9130	Breast Neoplasms, Male	MESH:D018567		Flutamide	3.99	1
FBXL3	26224	Breast Neoplasms, Male	MESH:D018567		Tamoxifen	3.99	1
GB	43265	Breast Neoplasms	MESH:D001943		Celecoxib	3.99	2
GIP	2695	Breast Neoplasms, Male	MESH:D018567		Tamoxifen	3.99	1
GLUD2	2747	Carcinoma, Lobular	MESH:D018275		Progesterone	3.99	1
GMIP	51291	Breast Neoplasms, Male	MESH:D018567		Tamoxifen	3.99	1
GST-13	188915	Triple Negative Breast Neoplasms	MESH:D064726		Cisplatin	3.99	3
GTF2H2C_2	730394	Triple Negative Breast Neoplasms	MESH:D064726		Cisplatin	3.99	3
H1F5	56702	Carcinoma, Lobular	MESH:D018275		Progesterone	3.99	1
H3C14	126961	Inflammatory Breast Neoplasms	MESH:D058922		Doxorubicin	3.99	1
HAR1B	768097	Triple Negative Breast Neoplasms	MESH:D064726		Cisplatin	3.99	3
HLA-DQA1	3117	Carcinoma, Lobular	MESH:D018275		Progesterone	3.99	1
HMGCS1	3157	Triple Negative Breast Neoplasms	MESH:D064726		Cisplatin|Plant Extracts	3.99	3
IGFBP1A	317638	Breast Neoplasms, Male	MESH:D018567		Tamoxifen	3.99	1
INSYN1	388135	Carcinoma, Lobular	MESH:D018275		Progesterone	3.99	1
IQUB	154865	Breast Neoplasms, Male	MESH:D018567		Endosulfan	3.99	1
IRS3	16369	Carcinoma, Lobular	MESH:D018275		Progesterone	3.99	1
KIAA1919	102844664	Triple Negative Breast Neoplasms	MESH:D064726		Cisplatin	3.99	3
KRT34	3885	Breast Neoplasms, Male	MESH:D018567		Tamoxifen	3.99	1
KRT86	3892	Carcinoma, Lobular	MESH:D018275		Progesterone	3.99	1
LIN52	91750	Breast Neoplasms, Male	MESH:D018567		Endosulfan	3.99	1
LRCH2	57631	Breast Neoplasms, Male	MESH:D018567		Endosulfan	3.99	1
LSM1	27257	Breast Neoplasms, Male	MESH:D018567		Flutamide	3.99	1
MARCHF4	57574	Breast Neoplasms, Male	MESH:D018567		Endosulfan	3.99	1
MBUG-1	178248	Triple Negative Breast Neoplasms	MESH:D064726		Cisplatin	3.99	3
MED31	51003	Breast Neoplasms, Male	MESH:D018567		Flutamide	3.99	1
MEF2B	100271849	Breast Neoplasms, Male	MESH:D018567		Endosulfan	3.99	1
MIR100	406892	Carcinoma, Lobular	MESH:D018275		Progesterone	3.99	1
MIR3070B	100526519	Breast Neoplasms	MESH:D001943		Nitrogen Dioxide	3.99	1
MIR4458HG	100505738	Triple Negative Breast Neoplasms	MESH:D064726		Cisplatin	3.99	3
MIR6215	102465145	Triple Negative Breast Neoplasms	MESH:D064726		Cisplatin	3.99	3
MIRLET7D	406886	Breast Neoplasms, Male	MESH:D018567		Endosulfan	3.99	1
MLLT10P1	140678	Triple Negative Breast Neoplasms	MESH:D064726		Cisplatin	3.99	3
MRM2	29960	Breast Neoplasms, Male	MESH:D018567		Flutamide	3.99	1
MRPL2	51069	Breast Neoplasms, Male	MESH:D018567		Tamoxifen	3.99	1
MRPL27	51264	Breast Neoplasms, Male	MESH:D018567		Flutamide	3.99	1
MRPS9	64965	Breast Neoplasms, Male	MESH:D018567		Flutamide	3.99	1
MS4A6B	69774	Breast Neoplasms, Male	MESH:D018567		Flutamide	3.99	1
MSD-2	260109	Triple Negative Breast Neoplasms	MESH:D064726		Cisplatin	3.99	3
MSP-10	177828	Triple Negative Breast Neoplasms	MESH:D064726		Cisplatin	3.99	3
MSP-51	191292	Triple Negative Breast Neoplasms	MESH:D064726		Cisplatin	3.99	3
MTERF1	7978	Carcinoma, Lobular	MESH:D018275		Progesterone	3.99	1
NCF1B	654816	Triple Negative Breast Neoplasms	MESH:D064726		Cisplatin	3.99	3
NCRUPAR	100302746	Triple Negative Breast Neoplasms	MESH:D064726		Cisplatin	3.99	3
NLGN4X	57502	Inflammatory Breast Neoplasms	MESH:D058922		Doxorubicin	3.99	1
NSPH-3.1	177992	Triple Negative Breast Neoplasms	MESH:D064726		Cisplatin	3.99	3
NTF4	4909	Breast Neoplasms, Male	MESH:D018567		Endosulfan	3.99	1
OXSM	54995	Breast Neoplasms, Male	MESH:D018567		Flutamide	3.99	1
P4HA3	283208	Breast Neoplasms, Male	MESH:D018567		Endosulfan	3.99	1
PAX2	5076	Breast Neoplasms, Male	MESH:D018567		Tamoxifen	3.99	1
PCDHGA6	56109	Inflammatory Breast Neoplasms	MESH:D058922		Doxorubicin	3.99	1
PLEKHM2	23207	Breast Neoplasms, Male	MESH:D018567		Tamoxifen	3.99	1
POLR2J	5439	Carcinoma, Lobular	MESH:D018275		Progesterone	3.99	1
PRIMPOL	201973	Breast Neoplasms, Male	MESH:D018567		Endosulfan	3.99	1
PRPF31	26121	Breast Neoplasms, Male	MESH:D018567		Tamoxifen	3.99	1
PTPN23	25930	Breast Neoplasms, Male	MESH:D018567		Tamoxifen	3.99	1
RAET1E-AS1	100652739	Triple Negative Breast Neoplasms	MESH:D064726		Cisplatin	3.99	3
RBAK-RBAKDN	100533952	Triple Negative Breast Neoplasms	MESH:D064726		Cisplatin	3.99	3
RCC1L	81554	Breast Neoplasms, Male	MESH:D018567		Flutamide	3.99	1
RPGRIP1	57096	Breast Neoplasms, Male	MESH:D018567		Tamoxifen	3.99	1
RPL23P8	222901	Triple Negative Breast Neoplasms	MESH:D064726		Cisplatin	3.99	3
S8	100136031	Breast Neoplasms	MESH:D001943		Methylcholanthrene	3.99	1
SAMD5	389432	Breast Neoplasms, Male	MESH:D018567		Tamoxifen	3.99	1
SLC49A4	84925	Breast Neoplasms, Male	MESH:D018567		Tamoxifen	3.99	1
SLC4A8	9498	Breast Neoplasms, Male	MESH:D018567		Tamoxifen	3.99	1
SNORA40	677822	Triple Negative Breast Neoplasms	MESH:D064726		Cisplatin	3.99	3
SNORD139	116936	Triple Negative Breast Neoplasms	MESH:D064726		Cisplatin	3.99	3
SNORD5	692072	Triple Negative Breast Neoplasms	MESH:D064726		Cisplatin	3.99	3
SSS-1	177843	Triple Negative Breast Neoplasms	MESH:D064726		Cisplatin	3.99	3
STK25	10494	Breast Neoplasms, Male	MESH:D018567		Tamoxifen	3.99	1
SUPT5H	6829	Breast Neoplasms, Male	MESH:D018567		Tamoxifen	3.99	1
SVOP	55530	Carcinoma, Lobular	MESH:D018275		Progesterone	3.99	1
T01D3.6	179863	Triple Negative Breast Neoplasms	MESH:D064726		Cisplatin	3.99	3
T13F2.9	177813	Triple Negative Breast Neoplasms	MESH:D064726		Cisplatin	3.99	3
TBCCD1	55171	Carcinoma, Lobular	MESH:D018275		Progesterone	3.99	1
TEKT1	83659	Breast Neoplasms, Male	MESH:D018567		Endosulfan	3.99	1
TFF2	7032	Breast Neoplasms, Male	MESH:D018567		Tamoxifen	3.99	1
THAP5	168451	Inflammatory Breast Neoplasms	MESH:D058922		Doxorubicin	3.99	1
THOC5	8563	Breast Neoplasms, Male	MESH:D018567		Flutamide	3.99	1
TIMMDC1	51300	Breast Neoplasms, Male	MESH:D018567		Flutamide	3.99	1
TMED7-TICAM2	100302736	Inflammatory Breast Neoplasms	MESH:D058922		Doxorubicin	3.99	1
TMED8	283578	Carcinoma, Lobular	MESH:D018275		Progesterone	3.99	1
TMEM18	129787	Breast Neoplasms, Male	MESH:D018567		Flutamide	3.99	1
TMEM220	388335	Carcinoma, Lobular	MESH:D018275		Progesterone	3.99	1
TMEM256-PLSCR3	100529211	Triple Negative Breast Neoplasms	MESH:D064726		Cisplatin	3.99	3
TTC22	55001	Breast Neoplasms, Male	MESH:D018567		Endosulfan	3.99	1
TTLL9	164395	Carcinoma, Lobular	MESH:D018275		Progesterone	3.99	1
TTN.1	100001684	Triple Negative Breast Neoplasms	MESH:D064726		Raloxifene Hydrochloride	3.99	1
UGT-31	189771	Triple Negative Breast Neoplasms	MESH:D064726		Cisplatin	3.99	3
UGT-53	178744	Triple Negative Breast Neoplasms	MESH:D064726		Cisplatin	3.99	3
VSX2	338917	Carcinoma, Lobular	MESH:D018275		Progesterone	3.99	1
W06H8.2	179009	Triple Negative Breast Neoplasms	MESH:D064726		Cisplatin	3.99	3
WDR19	57728	Breast Neoplasms, Male	MESH:D018567		Tamoxifen	3.99	1
WDR5B	54554	Carcinoma, Lobular	MESH:D018275		Progesterone	3.99	1
Y43F8A.2	180269	Triple Negative Breast Neoplasms	MESH:D064726		Cisplatin	3.99	3
Y59E9AR.1	177301	Triple Negative Breast Neoplasms	MESH:D064726		Cisplatin	3.99	3
Y69E1A.1	177991	Triple Negative Breast Neoplasms	MESH:D064726		Cisplatin	3.99	3
ZCCHC18	644353	Carcinoma, Lobular	MESH:D018275		Progesterone	3.99	1
ZCCHC3	85364	Carcinoma, Lobular	MESH:D018275		Progesterone	3.99	1
ZNF350	59348	Inflammatory Breast Neoplasms	MESH:D058922		Doxorubicin	3.99	1
ZNF41	7592	Inflammatory Breast Neoplasms	MESH:D058922		Doxorubicin	3.99	1
ZNF624	57547	Carcinoma, Lobular	MESH:D018275		Progesterone	3.99	1
ZNF626	199777	Inflammatory Breast Neoplasms	MESH:D058922		Doxorubicin	3.99	1
ZNF630	57232	Breast Neoplasms	MESH:D001943		Benzo(a)pyrene|Tetrachlorodibenzodioxin	3.99	7
ZNF708	7562	Inflammatory Breast Neoplasms	MESH:D058922		Doxorubicin	3.99	1
ZNF766	90321	Inflammatory Breast Neoplasms	MESH:D058922		Doxorubicin	3.99	1
ZNF776	284309	Inflammatory Breast Neoplasms	MESH:D058922		Doxorubicin	3.99	1
ABHD11OS	69812	Carcinoma, Ductal, Breast	MESH:D018270		Doxorubicin	3.98	2
ARMC2	84071	Carcinoma, Lobular	MESH:D018275		Progesterone	3.98	1
ARMH4	145407	Breast Neoplasms, Male	MESH:D018567		Endosulfan	3.98	1
ARR3	407	Triple Negative Breast Neoplasms	MESH:D064726		Paclitaxel	3.98	1
ATP6AP1L	92270	Breast Neoplasms, Male	MESH:D018567		Endosulfan	3.98	1
BIN3	55909	Breast Neoplasms, Male	MESH:D018567		Flutamide	3.98	1
C1QTNF1-AS1	100507410	Carcinoma, Ductal, Breast	MESH:D018270		Cisplatin	3.98	1
CA5B	11238	Carcinoma, Lobular	MESH:D018275		Progesterone	3.98	1
CASP	36769	Carcinoma, Ductal, Breast	MESH:D018270		Cisplatin	3.98	1
CENPBD2P	65996	Carcinoma, Ductal, Breast	MESH:D018270		Doxorubicin	3.98	2
CEP68	23177	Breast Neoplasms, Male	MESH:D018567		Tamoxifen	3.98	1
CERS6-AS1	100861402	Carcinoma, Ductal, Breast	MESH:D018270		Cisplatin	3.98	1
CFAP126	257177	Breast Neoplasms, Male	MESH:D018567		Endosulfan	3.98	1
CHRD	8646	Breast Neoplasms, Male	MESH:D018567		Tamoxifen	3.98	1
CHST8	64377	Breast Neoplasms, Male	MESH:D018567		Tamoxifen	3.98	1
CLEC-3	183396	Carcinoma, Ductal, Breast	MESH:D018270		Cisplatin	3.98	1
CNTNAP3	79937	Carcinoma, Lobular	MESH:D018275		Progesterone	3.98	1
COL6A6	131873	Breast Neoplasms, Male	MESH:D018567		Endosulfan	3.98	1
CYP2C7	29298	Breast Neoplasms, Male	MESH:D018567		Endosulfan	3.98	1
DHDDS	79947	Breast Neoplasms, Male	MESH:D018567		Flutamide	3.98	1
DNAJC11	55735	Breast Neoplasms, Male	MESH:D018567		Flutamide	3.98	1
DOD-24	178245	Carcinoma, Ductal, Breast	MESH:D018270		Cisplatin	3.98	1
DUXAP8	503637	Carcinoma, Ductal, Breast	MESH:D018270		Doxorubicin	3.98	2
EIF1B	10289	Breast Neoplasms, Male	MESH:D018567		Tamoxifen	3.98	1
ELO-2	178532	Carcinoma, Ductal, Breast	MESH:D018270		Cisplatin	3.98	1
EMC7	56851	Carcinoma, Lobular	MESH:D018275		Progesterone	3.98	1
ENPP6	133121	Breast Neoplasms, Male	MESH:D018567		Tamoxifen	3.98	1
EVI2	101488212	Carcinoma, Ductal, Breast	MESH:D018270		Doxorubicin	3.98	2
F55G11.2	186337	Carcinoma, Ductal, Breast	MESH:D018270		Cisplatin	3.98	1
FAM220A	84792	Breast Neoplasms, Male	MESH:D018567		Endosulfan	3.98	1
GPN3	51184	Carcinoma, Lobular	MESH:D018275		Progesterone	3.98	1
GPR180	160897	Breast Neoplasms, Male	MESH:D018567		Flutamide	3.98	1
GST-12	185408	Carcinoma, Ductal, Breast	MESH:D018270		Cisplatin	3.98	1
GST-6	173841	Carcinoma, Ductal, Breast	MESH:D018270		Cisplatin	3.98	1
H3F3A	15078	Carcinoma, Lobular	MESH:D018275		Progesterone	3.98	1
HHIPL1	84439	Breast Neoplasms, Male	MESH:D018567		Endosulfan	3.98	1
IGHV1-82	100775175	Carcinoma, Ductal, Breast	MESH:D018270		Doxorubicin	3.98	2
IL10RB-DT	100288432	Carcinoma, Ductal, Breast	MESH:D018270		Cisplatin	3.98	1
IRG-5	185307	Carcinoma, Ductal, Breast	MESH:D018270		Cisplatin	3.98	1
KAAG1	353219	Carcinoma, Ductal, Breast	MESH:D018270		Cisplatin	3.98	1
KATNB1	10300	Breast Neoplasms, Male	MESH:D018567		Flutamide	3.98	1
KBTBD6	89890	Breast Neoplasms, Male	MESH:D018567		Endosulfan	3.98	1
KCNK13	56659	Breast Neoplasms, Male	MESH:D018567		Endosulfan	3.98	1
LIN7B	64130	Breast Neoplasms, Male	MESH:D018567		Tamoxifen	3.98	1
LINC01347	731275	Carcinoma, Ductal, Breast	MESH:D018270		Doxorubicin	3.98	2
LRRC4B	94030	Breast Neoplasms, Male	MESH:D018567		Endosulfan	3.98	1
LYRM1	57149	Breast Neoplasms, Male	MESH:D018567		Flutamide	3.98	1
MIR1226	100302232	Carcinoma, Ductal, Breast	MESH:D018270		Doxorubicin	3.98	2
MIR1287	100302133	Carcinoma, Ductal, Breast	MESH:D018270		Cisplatin	3.98	1
MIR134	406924	Carcinoma, Lobular	MESH:D018275		Progesterone	3.98	1
MIR192	406967	Breast Neoplasms, Male	MESH:D018567		Tamoxifen	3.98	1
MIR301	723834	Carcinoma, Ductal, Breast	MESH:D018270		Cisplatin	3.98	1
MMP23A	8511	Carcinoma, Ductal, Breast	MESH:D018270		Doxorubicin	3.98	2
MMP24OS	101410538	Carcinoma, Ductal, Breast	MESH:D018270		Doxorubicin	3.98	2
MORN1	79906	Breast Neoplasms, Male	MESH:D018567		Endosulfan	3.98	1
MRPL37	51253	Breast Neoplasms, Male	MESH:D018567		Tamoxifen	3.98	1
MRPL58	3396	Breast Neoplasms, Male	MESH:D018567		Flutamide	3.98	1
MSP-36	177874	Carcinoma, Ductal, Breast	MESH:D018270		Cisplatin	3.98	1
MSP-50	173890	Carcinoma, Ductal, Breast	MESH:D018270		Cisplatin	3.98	1
MTMR9	66036	Breast Neoplasms, Male	MESH:D018567		Endosulfan	3.98	1
MUP1	17840	Carcinoma, Lobular	MESH:D018275		Progesterone	3.98	1
MUP-PS21	546832	Breast Neoplasms	MESH:D001943		graphene oxide	3.98	1
MYDGF	56005	Breast Neoplasms, Male	MESH:D018567		Tamoxifen	3.98	1
NKG7	4818	Breast Neoplasms, Male	MESH:D018567		Tamoxifen	3.98	1
NOL5	100194995	Triple Negative Breast Neoplasms	MESH:D064726		Paclitaxel	3.98	1
ORMDL1	94101	Breast Neoplasms, Male	MESH:D018567		Endosulfan	3.98	1
PLA2G10	8399	Carcinoma, Lobular	MESH:D018275		Progesterone	3.98	1
PLET1	349633	Breast Neoplasms, Male	MESH:D018567		Endosulfan	3.98	1
POLR3C	10623	Breast Neoplasms, Male	MESH:D018567		Flutamide	3.98	1
PRR14L	253143	Breast Neoplasms, Male	MESH:D018567		Flutamide	3.98	1
RAB28	9364	Breast Neoplasms, Male	MESH:D018567		Flutamide	3.98	1
RAET1E	135250	Breast Neoplasms, Male	MESH:D018567		Endosulfan	3.98	1
RBM42	79171	Breast Neoplasms, Male	MESH:D018567		Flutamide	3.98	1
REG4	83998	Breast Neoplasms, Male	MESH:D018567		Endosulfan	3.98	1
RNF216P1	441191	Carcinoma, Ductal, Breast	MESH:D018270		Doxorubicin	3.98	2
SAL1	396739	Breast Neoplasms	MESH:D001943		graphene oxide	3.98	1
SCGN	10590	Breast Neoplasms, Male	MESH:D018567		Endosulfan	3.98	1
SERT1	246151	Carcinoma, Ductal, Breast	MESH:D018270		Cisplatin	3.98	1
SGCA	6442	Breast Neoplasms, Male	MESH:D018567		Endosulfan	3.98	1
SHARPIN	81858	Breast Neoplasms, Male	MESH:D018567		Flutamide	3.98	1
SIN3B	23309	Breast Neoplasms, Male	MESH:D018567		Tamoxifen	3.98	1
SNAI3	333929	Breast Neoplasms, Male	MESH:D018567		Tamoxifen	3.98	1
SNORD100	594838	Carcinoma, Ductal, Breast	MESH:D018270		Cisplatin	3.98	1
SNORD116-13	100033425	Carcinoma, Ductal, Breast	MESH:D018270		Doxorubicin	3.98	2
SNORD1C	677850	Carcinoma, Ductal, Breast	MESH:D018270		Cisplatin	3.98	1
SNORD4B	26772	Carcinoma, Ductal, Breast	MESH:D018270		Cisplatin	3.98	1
SPDYE7P	441251	Carcinoma, Ductal, Breast	MESH:D018270		Cisplatin	3.98	1
SPINK2	6691	Carcinoma, Lobular	MESH:D018275		Progesterone	3.98	1
STAMBP	10617	Breast Neoplasms, Male	MESH:D018567		Tamoxifen	3.98	1
TMED6	146456	Carcinoma, Lobular	MESH:D018275		Progesterone	3.98	1
TMEM108	66000	Breast Neoplasms, Male	MESH:D018567		Tamoxifen	3.98	1
TMEM216	51259	Breast Neoplasms, Male	MESH:D018567		Endosulfan	3.98	1
TRIM74	378108	Carcinoma, Ductal, Breast	MESH:D018270		Doxorubicin	3.98	2
TTC3P1	286495	Carcinoma, Ductal, Breast	MESH:D018270		Cisplatin	3.98	1
UBE2E3	10477	Breast Neoplasms, Male	MESH:D018567		Flutamide	3.98	1
UGDH-AS1	100885776	Carcinoma, Ductal, Breast	MESH:D018270		Cisplatin	3.98	1
VPS8	23355	Breast Neoplasms, Male	MESH:D018567		Tamoxifen	3.98	1
WASHC3	51019	Breast Neoplasms, Male	MESH:D018567		Tamoxifen	3.98	1
YY1P2	647012	Carcinoma, Ductal, Breast	MESH:D018270		Cisplatin	3.98	1
ZBED1	9189	Carcinoma, Lobular	MESH:D018275		Progesterone	3.98	1
ZDHHC11	79844	Carcinoma, Lobular	MESH:D018275		Progesterone	3.98	1
ZFP354A	21408	Breast Neoplasms, Male	MESH:D018567		Tamoxifen	3.98	1
ZNF518A	9849	Breast Neoplasms, Male	MESH:D018567		Endosulfan	3.98	1
ZNF528-AS1	102724105	Carcinoma, Ductal, Breast	MESH:D018270		Doxorubicin	3.98	2
ZRANB2-DT	100852410	Carcinoma, Ductal, Breast	MESH:D018270		Cisplatin	3.98	1
9530082P21RIKL	360487	Inflammatory Breast Neoplasms	MESH:D058922		bisphenol A	3.97	1
A1BG	1	Breast Neoplasms, Male	MESH:D018567		Tamoxifen	3.97	1
AADACL4	343066	Inflammatory Breast Neoplasms	MESH:D058922		bisphenol A	3.97	1
AADACL4FM3	546849	Inflammatory Breast Neoplasms	MESH:D058922		bisphenol A	3.97	1
AARD	441376	Carcinoma, Lobular	MESH:D018275		Progesterone	3.97	1
ABHD17C	58489	Carcinoma, Lobular	MESH:D018275		Progesterone	3.97	1
ABHD2B	559290	Inflammatory Breast Neoplasms	MESH:D058922		bisphenol A	3.97	1
ABLIM1A	100003558	Inflammatory Breast Neoplasms	MESH:D058922		bisphenol A	3.97	1
ACKR3B	561050	Inflammatory Breast Neoplasms	MESH:D058922		bisphenol A	3.97	1
ACT-1	179535	Breast Neoplasms	MESH:D001943		Hexachlorocyclohexane	3.97	1
ACT5C	31521	Inflammatory Breast Neoplasms	MESH:D058922		bisphenol A	3.97	1
ADA2A	373884	Inflammatory Breast Neoplasms	MESH:D058922		bisphenol A	3.97	1
ADAM1B	100420505	Inflammatory Breast Neoplasms	MESH:D058922		bisphenol A	3.97	1
ADAM26A	13525	Inflammatory Breast Neoplasms	MESH:D058922		bisphenol A	3.97	1
ADAMTS8A	569618	Inflammatory Breast Neoplasms	MESH:D058922		bisphenol A	3.97	1
ADD3A	556762	Inflammatory Breast Neoplasms	MESH:D058922		bisphenol A	3.97	1
ADGRF2P	222611	Inflammatory Breast Neoplasms	MESH:D058922		bisphenol A	3.97	1
ADISSP	54976	Breast Neoplasms, Male	MESH:D018567		Endosulfan	3.97	1
ADM2A	403114	Inflammatory Breast Neoplasms	MESH:D058922		bisphenol A	3.97	1
ADMA	556502	Inflammatory Breast Neoplasms	MESH:D058922		bisphenol A	3.97	1
AHSG2	567406	Inflammatory Breast Neoplasms	MESH:D058922		bisphenol A	3.97	1
AIM1	421783	Inflammatory Breast Neoplasms	MESH:D058922		bisphenol A	3.97	1
AKAP1B	556208	Inflammatory Breast Neoplasms	MESH:D058922		bisphenol A	3.97	1
ALDH	34256	Triple Negative Breast Neoplasms	MESH:D064726		Oxygen	3.97	1
ALPHATUB84B	40848	Inflammatory Breast Neoplasms	MESH:D058922		bisphenol A	3.97	1
AMMECR1L	83607	Breast Neoplasms, Male	MESH:D018567		Tamoxifen	3.97	1
AMY1C	278	Inflammatory Breast Neoplasms	MESH:D058922		bisphenol A	3.97	1
ANK1A	449796	Inflammatory Breast Neoplasms	MESH:D058922		bisphenol A	3.97	1
ANK1B	797662	Inflammatory Breast Neoplasms	MESH:D058922		bisphenol A	3.97	1
ANKDD1A	348094	Breast Neoplasms, Male	MESH:D018567		Endosulfan	3.97	1
AP4S1	11154	Carcinoma, Lobular	MESH:D018275		Progesterone	3.97	1
APOBEC4	403314	Inflammatory Breast Neoplasms	MESH:D058922		bisphenol A	3.97	1
APODB	567972	Inflammatory Breast Neoplasms	MESH:D058922		bisphenol A	3.97	1
APOL11A	626615	Inflammatory Breast Neoplasms	MESH:D058922		bisphenol A	3.97	1
AQP12A	375318	Inflammatory Breast Neoplasms	MESH:D058922		bisphenol A	3.97	1
AQP9B	570191	Inflammatory Breast Neoplasms	MESH:D058922		bisphenol A	3.97	1
ARHGEF18A	407987	Inflammatory Breast Neoplasms	MESH:D058922		bisphenol A	3.97	1
ARHGEF26-AS1	100507524	Inflammatory Breast Neoplasms	MESH:D058922		bisphenol A	3.97	1
ARPIN	348110	Breast Neoplasms, Male	MESH:D018567		Flutamide	3.97	1
ATCAY	85300	Breast Neoplasms, Male	MESH:D018567		Endosulfan	3.97	1
ATF5A	566223	Inflammatory Breast Neoplasms	MESH:D058922		bisphenol A	3.97	1
ATP1A1A.5	245703	Inflammatory Breast Neoplasms	MESH:D058922		bisphenol A	3.97	1
ATP1B2A	64269	Inflammatory Breast Neoplasms	MESH:D058922		bisphenol A	3.97	1
ATP5MC3B	81541	Inflammatory Breast Neoplasms	MESH:D058922		bisphenol A	3.97	1
ATP6V0A2B	561117	Inflammatory Breast Neoplasms	MESH:D058922		bisphenol A	3.97	1
ATP6V1E1B	192335	Inflammatory Breast Neoplasms	MESH:D058922		bisphenol A	3.97	1
ATP8A2	51761	Breast Neoplasms, Male	MESH:D018567		Flutamide	3.97	1
ATXN7L2	127002	Breast Neoplasms, Male	MESH:D018567		Endosulfan	3.97	1
AURKAIP1	54998	Breast Neoplasms, Male	MESH:D018567		Flutamide	3.97	1
AUTS2A	368890	Inflammatory Breast Neoplasms	MESH:D058922		bisphenol A	3.97	1
BAMBIA	83496	Inflammatory Breast Neoplasms	MESH:D058922		bisphenol A	3.97	1
BAXB	503609	Inflammatory Breast Neoplasms	MESH:D058922		bisphenol A	3.97	1
BBS7	55212	Breast Neoplasms, Male	MESH:D018567		Flutamide	3.97	1
BGNB	792197	Inflammatory Breast Neoplasms	MESH:D058922		bisphenol A	3.97	1
BMPR2A	562822	Inflammatory Breast Neoplasms	MESH:D058922		bisphenol A	3.97	1
BNIP4	568155	Inflammatory Breast Neoplasms	MESH:D058922		bisphenol A	3.97	1
BUB1BB	567006	Inflammatory Breast Neoplasms	MESH:D058922		bisphenol A	3.97	1
C17H5ORF24	498701	Inflammatory Breast Neoplasms	MESH:D058922		bisphenol A	3.97	1
C19ORF67	646457	Triple Negative Breast Neoplasms	MESH:D064726		Plant Extracts	3.97	1
C1H9ORF85	361740	Inflammatory Breast Neoplasms	MESH:D058922		bisphenol A	3.97	1
C2ORF81	388963	Inflammatory Breast Neoplasms	MESH:D058922		bisphenol A	3.97	1
C3H9ORF50	311852	Inflammatory Breast Neoplasms	MESH:D058922		bisphenol A	3.97	1
C4H3ORF20	500258	Inflammatory Breast Neoplasms	MESH:D058922		bisphenol A	3.97	1
C5H1ORF174	362671	Inflammatory Breast Neoplasms	MESH:D058922		bisphenol A	3.97	1
C7H19ORF25	299612	Inflammatory Breast Neoplasms	MESH:D058922		bisphenol A	3.97	1
CAB39L1	406822	Inflammatory Breast Neoplasms	MESH:D058922		bisphenol A	3.97	1
CACNA1AA	562059	Inflammatory Breast Neoplasms	MESH:D058922		bisphenol A	3.97	1
CACNA1FB	559964	Inflammatory Breast Neoplasms	MESH:D058922		bisphenol A	3.97	1
CACNG3B	564883	Inflammatory Breast Neoplasms	MESH:D058922		bisphenol A	3.97	1
CALM1B	368217	Inflammatory Breast Neoplasms	MESH:D058922		bisphenol A	3.97	1
CALM3B	321808	Inflammatory Breast Neoplasms	MESH:D058922		bisphenol A	3.97	1
CAMLG	819	Breast Neoplasms, Male	MESH:D018567		Flutamide	3.97	1
CAPN3B	100034405	Inflammatory Breast Neoplasms	MESH:D058922		bisphenol A	3.97	1
CAPSL	133690	Carcinoma, Lobular	MESH:D018275		Progesterone	3.97	1
CASQ1B	767757	Inflammatory Breast Neoplasms	MESH:D058922		bisphenol A	3.97	1
CASTOR2	729438	Breast Neoplasms, Male	MESH:D018567		Flutamide	3.97	1
CBWD	406536	Inflammatory Breast Neoplasms	MESH:D058922		bisphenol A	3.97	1
CBY1	25776	Breast Neoplasms, Male	MESH:D018567		Endosulfan	3.97	1
CCDC12	151903	Breast Neoplasms, Male	MESH:D018567		Flutamide	3.97	1
CCDC135	555782	Inflammatory Breast Neoplasms	MESH:D058922		bisphenol A	3.97	1
CCDC54	84692	Inflammatory Breast Neoplasms	MESH:D058922		bisphenol A	3.97	1
CCN2B	100124530	Inflammatory Breast Neoplasms	MESH:D058922		bisphenol A	3.97	1
CCND2A	799608	Inflammatory Breast Neoplasms	MESH:D058922		bisphenol A	3.97	1
CCR1L1	12770	Inflammatory Breast Neoplasms	MESH:D058922		bisphenol A	3.97	1
CCR8	1237	Carcinoma, Lobular	MESH:D018275		Progesterone	3.97	1
CCT6P3	643180	Inflammatory Breast Neoplasms	MESH:D058922		bisphenol A	3.97	1
CD209E	170780	Inflammatory Breast Neoplasms	MESH:D058922		bisphenol A	3.97	1
CD74B	30645	Inflammatory Breast Neoplasms	MESH:D058922		bisphenol A	3.97	1
CDKN1BB	368329	Inflammatory Breast Neoplasms	MESH:D058922		bisphenol A	3.97	1
CELA1.6	445282	Inflammatory Breast Neoplasms	MESH:D058922		bisphenol A	3.97	1
CENPX	201254	Breast Neoplasms, Male	MESH:D018567		Tamoxifen	3.97	1
CFHL1	570905	Inflammatory Breast Neoplasms	MESH:D058922		bisphenol A	3.97	1
CHICO	30067	Inflammatory Breast Neoplasms	MESH:D058922		bisphenol A	3.97	1
CHRAC1	54108	Breast Neoplasms, Male	MESH:D018567		Flutamide	3.97	1
CIRBPB	678563	Inflammatory Breast Neoplasms	MESH:D058922		bisphenol A	3.97	1
CLCA3P	9629	Triple Negative Breast Neoplasms	MESH:D064726		Plant Extracts	3.97	1
CLDN5B	450023	Inflammatory Breast Neoplasms	MESH:D058922		bisphenol A	3.97	1
CLDNG	81586	Inflammatory Breast Neoplasms	MESH:D058922		bisphenol A	3.97	1
CLHC1	130162	Carcinoma, Lobular	MESH:D018275		Progesterone	3.97	1
CMN	30208	Inflammatory Breast Neoplasms	MESH:D058922		bisphenol A	3.97	1
CNBPA	326846	Inflammatory Breast Neoplasms	MESH:D058922		bisphenol A	3.97	1
COL12A1A	100149543	Inflammatory Breast Neoplasms	MESH:D058922		bisphenol A	3.97	1
COL8A1A	557795	Inflammatory Breast Neoplasms	MESH:D058922		bisphenol A	3.97	1
COQ6	51004	Breast Neoplasms, Male	MESH:D018567		Flutamide	3.97	1
COXFA4B	406298	Inflammatory Breast Neoplasms	MESH:D058922		bisphenol A	3.97	1
CPB2-AS1	100509894	Triple Negative Breast Neoplasms	MESH:D064726		(+)-JQ1 compound	3.97	1
CPG1	299247	Inflammatory Breast Neoplasms	MESH:D058922		bisphenol A	3.97	1
CPS1-IT1	29034	Triple Negative Breast Neoplasms	MESH:D064726		Plant Extracts	3.97	1
CRABP1B	415102	Inflammatory Breast Neoplasms	MESH:D058922		bisphenol A	3.97	1
CRISP4	78081	Inflammatory Breast Neoplasms	MESH:D058922		bisphenol A	3.97	1
CRTAC1A	559626	Inflammatory Breast Neoplasms	MESH:D058922		bisphenol A	3.97	1
CRY4	83775	Inflammatory Breast Neoplasms	MESH:D058922		bisphenol A	3.97	1
CRYGM2D12	100000256	Inflammatory Breast Neoplasms	MESH:D058922		bisphenol A	3.97	1
CRYGM2D14	797707	Inflammatory Breast Neoplasms	MESH:D058922		bisphenol A	3.97	1
CRYGM2D15	436855	Inflammatory Breast Neoplasms	MESH:D058922		bisphenol A	3.97	1
CRYGM2D16	798701	Inflammatory Breast Neoplasms	MESH:D058922		bisphenol A	3.97	1
CRYGM2D21	569000	Inflammatory Breast Neoplasms	MESH:D058922		bisphenol A	3.97	1
CSF1RA	64274	Inflammatory Breast Neoplasms	MESH:D058922		bisphenol A	3.97	1
CSRP1A	378726	Inflammatory Breast Neoplasms	MESH:D058922		bisphenol A	3.97	1
CTAG2	30848	Inflammatory Breast Neoplasms	MESH:D058922		bisphenol A	3.97	1
CUL1B	406816	Inflammatory Breast Neoplasms	MESH:D058922		bisphenol A	3.97	1
CYP1B1-AS1	285154	Inflammatory Breast Neoplasms	MESH:D058922		bisphenol A	3.97	1
CYP2V1	494153	Inflammatory Breast Neoplasms	MESH:D058922		bisphenol A	3.97	1
D16ERTD780E	52525	Breast Neoplasms	MESH:D001943		Chloroprene	3.97	2
D8ERTD738E	101966	Inflammatory Breast Neoplasms	MESH:D058922		bisphenol A	3.97	1
DCAF8L	18630	Inflammatory Breast Neoplasms	MESH:D058922		bisphenol A	3.97	1
DCTN5	84516	Breast Neoplasms, Male	MESH:D018567		Flutamide	3.97	1
DDX39AA	325550	Inflammatory Breast Neoplasms	MESH:D058922		bisphenol A	3.97	1
DDX51	317781	Breast Neoplasms, Male	MESH:D018567		Flutamide	3.97	1
DEFA-RS4	13223	Inflammatory Breast Neoplasms	MESH:D058922		bisphenol A	3.97	1
DEFB136	613210	Triple Negative Breast Neoplasms	MESH:D064726		Plant Extracts	3.97	1
DEFB29	75400	Inflammatory Breast Neoplasms	MESH:D058922		bisphenol A	3.97	1
DEFB36	266620	Inflammatory Breast Neoplasms	MESH:D058922		bisphenol A	3.97	1
DHRS11A	791578	Inflammatory Breast Neoplasms	MESH:D058922		bisphenol A	3.97	1
DIAPH2-AS1	10824	Triple Negative Breast Neoplasms	MESH:D064726		Plant Extracts	3.97	1
DLX2A	30574	Inflammatory Breast Neoplasms	MESH:D058922		bisphenol A	3.97	1
DNAAF5	54919	Breast Neoplasms, Male	MESH:D018567		Flutamide	3.97	1
DNAH11	8701	Breast Neoplasms, Male	MESH:D018567		Tamoxifen	3.97	1
DNAH9	1770	Breast Neoplasms, Male	MESH:D018567		Endosulfan	3.97	1
DNAJC22	79962	Breast Neoplasms, Male	MESH:D018567		Flutamide	3.97	1
DOCK9B	100151488	Inflammatory Breast Neoplasms	MESH:D058922		bisphenol A	3.97	1
DRONC	39173	Inflammatory Breast Neoplasms	MESH:D058922		bisphenol A	3.97	1
DUSP13	616048	Inflammatory Breast Neoplasms	MESH:D058922		bisphenol A	3.97	1
DYTN	391475	Inflammatory Breast Neoplasms	MESH:D058922		bisphenol A	3.97	1
ECE2	9718	Breast Neoplasms, Male	MESH:D018567		Tamoxifen	3.97	1
ECEL1P2	347694	Inflammatory Breast Neoplasms	MESH:D058922		bisphenol A	3.97	1
EEF1A1A	336334	Inflammatory Breast Neoplasms	MESH:D058922		bisphenol A	3.97	1
EEF1DA	565501	Inflammatory Breast Neoplasms	MESH:D058922		bisphenol A	3.97	1
EEVS	100003999	Inflammatory Breast Neoplasms	MESH:D058922		bisphenol A	3.97	1
EFEMP2B	572703	Inflammatory Breast Neoplasms	MESH:D058922		bisphenol A	3.97	1
EFNA1A	393569	Inflammatory Breast Neoplasms	MESH:D058922		bisphenol A	3.97	1
EGR2B	30190	Inflammatory Breast Neoplasms	MESH:D058922		bisphenol A	3.97	1
EHD1B	447839	Inflammatory Breast Neoplasms	MESH:D058922		bisphenol A	3.97	1
EIF4G2A	323453	Inflammatory Breast Neoplasms	MESH:D058922		bisphenol A	3.97	1
EK1	30311	Inflammatory Breast Neoplasms	MESH:D058922		bisphenol A	3.97	1
ELFN1A	562570	Breast Neoplasms	MESH:D001943		Hexachlorocyclohexane	3.97	1
ELOA3BP	728929	Triple Negative Breast Neoplasms	MESH:D064726		Plant Extracts	3.97	1
ELOA3P	162699	Triple Negative Breast Neoplasms	MESH:D064726		Plant Extracts	3.97	1
ELOVL7A	334217	Inflammatory Breast Neoplasms	MESH:D058922		bisphenol A	3.97	1
EMR4	611665	Inflammatory Breast Neoplasms	MESH:D058922		bisphenol A	3.97	1
ENOX2	10495	Breast Neoplasms, Male	MESH:D018567		Endosulfan	3.97	1
EOMESA	64603	Inflammatory Breast Neoplasms	MESH:D058922		bisphenol A	3.97	1
ESYT1B	571083	Inflammatory Breast Neoplasms	MESH:D058922		bisphenol A	3.97	1
ETV3L	440695	Inflammatory Breast Neoplasms	MESH:D058922		bisphenol A	3.97	1
EVPLL	645027	Inflammatory Breast Neoplasms	MESH:D058922		bisphenol A	3.97	1
EXOSC1	51013	Breast Neoplasms, Male	MESH:D018567		Flutamide	3.97	1
EZRA	403009	Inflammatory Breast Neoplasms	MESH:D058922		bisphenol A	3.97	1
EZRB	561589	Inflammatory Breast Neoplasms	MESH:D058922		bisphenol A	3.97	1
F11-AS1	285441	Inflammatory Breast Neoplasms	MESH:D058922		bisphenol A	3.97	1
F3B	550423	Inflammatory Breast Neoplasms	MESH:D058922		bisphenol A	3.97	1
F9B	678552	Inflammatory Breast Neoplasms	MESH:D058922		bisphenol A	3.97	1
FAM102B	768922	Inflammatory Breast Neoplasms	MESH:D058922		bisphenol A	3.97	1
FAM177A	73385	Inflammatory Breast Neoplasms	MESH:D058922		bisphenol A	3.97	1
FAM212A	101751145	Inflammatory Breast Neoplasms	MESH:D058922		bisphenol A	3.97	1
FAM216A	29902	Breast Neoplasms, Male	MESH:D018567		Flutamide	3.97	1
FAM238C	387644	Inflammatory Breast Neoplasms	MESH:D058922		bisphenol A	3.97	1
FAM3A	60343	Breast Neoplasms, Male	MESH:D018567		Flutamide	3.97	1
FAM86FP	653113	Inflammatory Breast Neoplasms	MESH:D058922		bisphenol A	3.97	1
FASN1	33524	Triple Negative Breast Neoplasms	MESH:D064726		Oxygen	3.97	1
FCSK	197258	Carcinoma, Lobular	MESH:D018275		Progesterone	3.97	1
FGD4A	556216	Inflammatory Breast Neoplasms	MESH:D058922		bisphenol A	3.97	1
FGF13A	492758	Inflammatory Breast Neoplasms	MESH:D058922		bisphenol A	3.97	1
FHL2A	445277	Inflammatory Breast Neoplasms	MESH:D058922		bisphenol A	3.97	1
FIMP1	146378	Triple Negative Breast Neoplasms	MESH:D064726		Plant Extracts	3.97	1
FOSAB	394198	Breast Neoplasms, Male	MESH:D018567		Tamoxifen	3.97	1
FOXD4L1	200350	Inflammatory Breast Neoplasms	MESH:D058922		bisphenol A	3.97	1
FOXJ1A	767737	Inflammatory Breast Neoplasms	MESH:D058922		bisphenol A	3.97	1
FRMPD4	9758	Breast Neoplasms, Male	MESH:D018567		Endosulfan	3.97	1
FTH1B	447823	Inflammatory Breast Neoplasms	MESH:D058922		bisphenol A	3.97	1
FUCA1.1	335494	Inflammatory Breast Neoplasms	MESH:D058922		bisphenol A	3.97	1
FURINA	566557	Inflammatory Breast Neoplasms	MESH:D058922		bisphenol A	3.97	1
GABRB4	566514	Inflammatory Breast Neoplasms	MESH:D058922		bisphenol A	3.97	1
GALCB	406385	Inflammatory Breast Neoplasms	MESH:D058922		bisphenol A	3.97	1
GATD1	347862	Breast Neoplasms, Male	MESH:D018567		Endosulfan	3.97	1
GBA	103174306	Inflammatory Breast Neoplasms	MESH:D058922		bisphenol A	3.97	1
GCGB	436584	Inflammatory Breast Neoplasms	MESH:D058922		bisphenol A	3.97	1
GCSAML	148823	Inflammatory Breast Neoplasms	MESH:D058922		bisphenol A	3.97	1
GDAP2	54834	Breast Neoplasms, Male	MESH:D018567		Flutamide	3.97	1
GGT1A	393387	Inflammatory Breast Neoplasms	MESH:D058922		bisphenol A	3.97	1
GJA6	414089	Inflammatory Breast Neoplasms	MESH:D058922		bisphenol A	3.97	1
GJC4B	30276	Inflammatory Breast Neoplasms	MESH:D058922		bisphenol A	3.97	1
GJE1	100126572	Inflammatory Breast Neoplasms	MESH:D058922		bisphenol A	3.97	1
GLB1L2	89944	Breast Neoplasms, Male	MESH:D018567		Endosulfan	3.97	1
GLI2A	30154	Inflammatory Breast Neoplasms	MESH:D058922		bisphenol A	3.97	1
GMPPAB	393469	Inflammatory Breast Neoplasms	MESH:D058922		bisphenol A	3.97	1
GNAO1A	393760	Inflammatory Breast Neoplasms	MESH:D058922		bisphenol A	3.97	1
GNAO1B	393801	Inflammatory Breast Neoplasms	MESH:D058922		bisphenol A	3.97	1
GNG3	2785	Breast Neoplasms, Male	MESH:D018567		Flutamide	3.97	1
GPD1A	550404	Inflammatory Breast Neoplasms	MESH:D058922		bisphenol A	3.97	1
GPM6AB	407734	Inflammatory Breast Neoplasms	MESH:D058922		bisphenol A	3.97	1
GPS1	2873	Breast Neoplasms, Male	MESH:D018567		Flutamide	3.97	1
GRIA1A	798689	Inflammatory Breast Neoplasms	MESH:D058922		bisphenol A	3.97	1
GRM1A	555576	Inflammatory Breast Neoplasms	MESH:D058922		bisphenol A	3.97	1
GRNA.1	553977	Inflammatory Breast Neoplasms	MESH:D058922		bisphenol A	3.97	1
GRNB	335453	Inflammatory Breast Neoplasms	MESH:D058922		bisphenol A	3.97	1
GSDMC3	270328	Triple Negative Breast Neoplasms	MESH:D064726		Oxygen	3.97	1
GSK3BA	30654	Inflammatory Breast Neoplasms	MESH:D058922		bisphenol A	3.97	1
GSPT1L	325284	Inflammatory Breast Neoplasms	MESH:D058922		bisphenol A	3.97	1
GSTA3L1	363205	Inflammatory Breast Neoplasms	MESH:D058922		bisphenol A	3.97	1
GTF2E2	2961	Breast Neoplasms, Male	MESH:D018567		Flutamide	3.97	1
GYG1A	406831	Inflammatory Breast Neoplasms	MESH:D058922		bisphenol A	3.97	1
GZMN	245839	Inflammatory Breast Neoplasms	MESH:D058922		bisphenol A	3.97	1
H2BW1	158983	Triple Negative Breast Neoplasms	MESH:D064726		Plant Extracts	3.97	1
HBBE1.3	573653	Inflammatory Breast Neoplasms	MESH:D058922		bisphenol A	3.97	1
HBG1	3047	Carcinoma, Lobular	MESH:D018275		Progesterone	3.97	1
HCG26	352961	Triple Negative Breast Neoplasms	MESH:D064726		(+)-JQ1 compound	3.97	1
HCG4B	80868	Inflammatory Breast Neoplasms	MESH:D058922		bisphenol A	3.97	1
HHATLA	393861	Inflammatory Breast Neoplasms	MESH:D058922		bisphenol A	3.97	1
HHLA2A.1	541514	Inflammatory Breast Neoplasms	MESH:D058922		bisphenol A	3.97	1
HIF1AL2	497283	Inflammatory Breast Neoplasms	MESH:D058922		bisphenol A	3.97	1
HIST1H2BO	291157	Inflammatory Breast Neoplasms	MESH:D058922		bisphenol A	3.97	1
HIVEP2A	562048	Inflammatory Breast Neoplasms	MESH:D058922		bisphenol A	3.97	1
HLA-DRB4	3126	Inflammatory Breast Neoplasms	MESH:D058922		Doxorubicin	3.97	1
HMMR-AS1	101927813	Triple Negative Breast Neoplasms	MESH:D064726		Oxygen	3.97	1
HMX4	751654	Inflammatory Breast Neoplasms	MESH:D058922		bisphenol A	3.97	1
HNF4	44544	Inflammatory Breast Neoplasms	MESH:D058922		bisphenol A	3.97	1
HNF4A-AS1	101927219	Triple Negative Breast Neoplasms	MESH:D064726		(+)-JQ1 compound	3.97	1
HOXB2A	30338	Inflammatory Breast Neoplasms	MESH:D058922		bisphenol A	3.97	1
HOXB8A	30343	Inflammatory Breast Neoplasms	MESH:D058922		bisphenol A	3.97	1
HOXD4A	30329	Inflammatory Breast Neoplasms	MESH:D058922		bisphenol A	3.97	1
HS3ST3B1A	767708	Inflammatory Breast Neoplasms	MESH:D058922		bisphenol A	3.97	1
HSL	37289	Inflammatory Breast Neoplasms	MESH:D058922		bisphenol A	3.97	1
HSP-3	180880	Inflammatory Breast Neoplasms	MESH:D058922		bisphenol A	3.97	1
HSP-90	179971	Inflammatory Breast Neoplasms	MESH:D058922		bisphenol A	3.97	1
IFT22	64792	Breast Neoplasms, Male	MESH:D018567		Flutamide	3.97	1
IFT88	8100	Breast Neoplasms, Male	MESH:D018567		Tamoxifen	3.97	1
IGFBP6A	100150352	Inflammatory Breast Neoplasms	MESH:D058922		bisphenol A	3.97	1
IGKV3D-15	28875	Inflammatory Breast Neoplasms	MESH:D058922		bisphenol A	3.97	1
IGL	3535	Carcinoma, Ductal, Breast	MESH:D018270		Methotrexate	3.97	1
IL23R	149233	Breast Neoplasms, Male	MESH:D018567		Endosulfan	3.97	1
ING5A	792168	Inflammatory Breast Neoplasms	MESH:D058922		bisphenol A	3.97	1
INPP4AB	792527	Inflammatory Breast Neoplasms	MESH:D058922		bisphenol A	3.97	1
INPPL1A	325179	Inflammatory Breast Neoplasms	MESH:D058922		bisphenol A	3.97	1
INSRB	245700	Inflammatory Breast Neoplasms	MESH:D058922		bisphenol A	3.97	1
IP6K2A	322041	Inflammatory Breast Neoplasms	MESH:D058922		bisphenol A	3.97	1
IPO13	9670	Breast Neoplasms, Male	MESH:D018567		Flutamide	3.97	1
JAM3B	569217	Inflammatory Breast Neoplasms	MESH:D058922		bisphenol A	3.97	1
JOSD2	126119	Breast Neoplasms, Male	MESH:D018567		Flutamide	3.97	1
KCNJ2-AS1	400617	Triple Negative Breast Neoplasms	MESH:D064726		(+)-JQ1 compound	3.97	1
KCNMB2	10242	Breast Neoplasms, Male	MESH:D018567		Endosulfan	3.97	1
KDM1B	221656	Breast Neoplasms, Male	MESH:D018567		Endosulfan	3.97	1
KIAA1549LA	566592	Inflammatory Breast Neoplasms	MESH:D058922		bisphenol A	3.97	1
KIF20BA	449979	Inflammatory Breast Neoplasms	MESH:D058922		bisphenol A	3.97	1
KIN	22944	Breast Neoplasms, Male	MESH:D018567		Flutamide	3.97	1
KRT39	390792	Inflammatory Breast Neoplasms	MESH:D058922		bisphenol A	3.97	1
KRTAP24-1	643803	Inflammatory Breast Neoplasms	MESH:D058922		bisphenol A	3.97	1
KRTAP31-1	70831	Inflammatory Breast Neoplasms	MESH:D058922		bisphenol A	3.97	1
KRTAP4-4	84616	Triple Negative Breast Neoplasms	MESH:D064726		Plant Extracts	3.97	1
KRTAP5-1	387264	Inflammatory Breast Neoplasms	MESH:D058922		bisphenol A	3.97	1
KRTAP7-1	337878	Inflammatory Breast Neoplasms	MESH:D058922		bisphenol A	3.97	1
L1CAMB	30656	Inflammatory Breast Neoplasms	MESH:D058922		bisphenol A	3.97	1
LDLRB	393460	Inflammatory Breast Neoplasms	MESH:D058922		bisphenol A	3.97	1
LGALS6	16857	Inflammatory Breast Neoplasms	MESH:D058922		bisphenol A	3.97	1
LINC00528	200298	Triple Negative Breast Neoplasms	MESH:D064726		Plant Extracts	3.97	1
LINC00632	286411	Inflammatory Breast Neoplasms	MESH:D058922		bisphenol A	3.97	1
LINC00698	285401	Inflammatory Breast Neoplasms	MESH:D058922		bisphenol A	3.97	1
LINC00899	100271722	Inflammatory Breast Neoplasms	MESH:D058922		bisphenol A	3.97	1
LINC01305	285084	Inflammatory Breast Neoplasms	MESH:D058922		bisphenol A	3.97	1
LINC01551	387978	Inflammatory Breast Neoplasms	MESH:D058922		bisphenol A	3.97	1
LINC01605	100507420	Inflammatory Breast Neoplasms	MESH:D058922		bisphenol A	3.97	1
LINC01819	102723854	Triple Negative Breast Neoplasms	MESH:D064726		(+)-JQ1 compound	3.97	1
LINC02535	101928820	Triple Negative Breast Neoplasms	MESH:D064726		(+)-JQ1 compound	3.97	1
LSG1	55341	Breast Neoplasms, Male	MESH:D018567		Flutamide	3.97	1
LUZP4	51213	Inflammatory Breast Neoplasms	MESH:D058922		bisphenol A	3.97	1
MACO1A	393289	Inflammatory Breast Neoplasms	MESH:D058922		bisphenol A	3.97	1
MAP4K3-DT	728730	Inflammatory Breast Neoplasms	MESH:D058922		bisphenol A	3.97	1
MAPDA	161823	Inflammatory Breast Neoplasms	MESH:D058922		Doxorubicin	3.97	1
MARCKSL1A	406407	Inflammatory Breast Neoplasms	MESH:D058922		bisphenol A	3.97	1
MARCKSL1-PS4	111002	Inflammatory Breast Neoplasms	MESH:D058922		bisphenol A	3.97	1
MC2R	4158	Breast Neoplasms, Male	MESH:D018567		Tamoxifen	3.97	1
MCM9	254394	Breast Neoplasms, Male	MESH:D018567		Endosulfan	3.97	1
MED29	55588	Breast Neoplasms, Male	MESH:D018567		Flutamide	3.97	1
MEF2	36032	Inflammatory Breast Neoplasms	MESH:D058922		bisphenol A	3.97	1
METTL11A	100167499	Inflammatory Breast Neoplasms	MESH:D058922		bisphenol A	3.97	1
METTL18	92342	Breast Neoplasms, Male	MESH:D018567		Flutamide	3.97	1
MEV-1	260040	Triple Negative Breast Neoplasms	MESH:D064726		Oxygen	3.97	1
MEX3C	51320	Breast Neoplasms, Male	MESH:D018567		Flutamide	3.97	1
MFSD2AA	492810	Inflammatory Breast Neoplasms	MESH:D058922		bisphenol A	3.97	1
MGAT5B	146664	Breast Neoplasms, Male	MESH:D018567		Endosulfan	3.97	1
MICALL2A	327198	Inflammatory Breast Neoplasms	MESH:D058922		bisphenol A	3.97	1
MILL1	266815	Inflammatory Breast Neoplasms	MESH:D058922		bisphenol A	3.97	1
MIP	4284	Carcinoma, Lobular	MESH:D018275		Progesterone	3.97	1
MIR124-3	406909	Triple Negative Breast Neoplasms	MESH:D064726		Plant Extracts	3.97	1
MIR124A-1HG	268755	Inflammatory Breast Neoplasms	MESH:D058922		bisphenol A	3.97	1
MIR137HG	400765	Inflammatory Breast Neoplasms	MESH:D058922		bisphenol A	3.97	1
MIR186	406962	Carcinoma, Lobular	MESH:D018275		Progesterone	3.97	1
MIR1949	100316700	Inflammatory Breast Neoplasms	MESH:D058922		bisphenol A	3.97	1
MIR206	406989	Breast Neoplasms, Male	MESH:D018567		Flutamide	3.97	1
MIR26B	407017	Carcinoma, Lobular	MESH:D018275		Progesterone	3.97	1
MIR499A	574501	Inflammatory Breast Neoplasms	MESH:D058922		bisphenol A	3.97	1
MIR503	574506	Carcinoma, Lobular	MESH:D018275		Progesterone	3.97	1
MIR548H3	100302287	Inflammatory Breast Neoplasms	MESH:D058922		bisphenol A	3.97	1
MIR548H4	100313884	Inflammatory Breast Neoplasms	MESH:D058922		bisphenol A	3.97	1
MIR6216	102465147	Inflammatory Breast Neoplasms	MESH:D058922		bisphenol A	3.97	1
MIR7021	102465618	Inflammatory Breast Neoplasms	MESH:D058922		bisphenol A	3.97	1
MIR743A	100314117	Inflammatory Breast Neoplasms	MESH:D058922		bisphenol A	3.97	1
MIR765	768220	Inflammatory Breast Neoplasms	MESH:D058922		bisphenol A	3.97	1
MPP7B	101882129	Breast Neoplasms	MESH:D001943		Hexachlorocyclohexane	3.97	1
MRGPRX4	117196	Triple Negative Breast Neoplasms	MESH:D064726		Plant Extracts	3.97	1
MRPL36	64979	Breast Neoplasms, Male	MESH:D018567		Flutamide	3.97	1
MRPL53	116540	Breast Neoplasms, Male	MESH:D018567		Flutamide	3.97	1
MS4A17A.7	550409	Inflammatory Breast Neoplasms	MESH:D058922		bisphenol A	3.97	1
MS4A4E	643680	Inflammatory Breast Neoplasms	MESH:D058922		bisphenol A	3.97	1
MSI2A	100002680	Inflammatory Breast Neoplasms	MESH:D058922		bisphenol A	3.97	1
MSI2B	394084	Inflammatory Breast Neoplasms	MESH:D058922		bisphenol A	3.97	1
MSX1B	30511	Inflammatory Breast Neoplasms	MESH:D058922		bisphenol A	3.97	1
MTM-6	176757	Breast Neoplasms	MESH:D001943		Hexachlorocyclohexane	3.97	1
MUC5.2	572172	Inflammatory Breast Neoplasms	MESH:D058922		bisphenol A	3.97	1
MYLK4A	566845	Inflammatory Breast Neoplasms	MESH:D058922		bisphenol A	3.97	1
MYT1LA	559505	Inflammatory Breast Neoplasms	MESH:D058922		bisphenol A	3.97	1
NADKB	562771	Inflammatory Breast Neoplasms	MESH:D058922		bisphenol A	3.97	1
NANSB	492779	Inflammatory Breast Neoplasms	MESH:D058922		bisphenol A	3.97	1
NCALDB	445319	Inflammatory Breast Neoplasms	MESH:D058922		bisphenol A	3.97	1
NDEL1B	333957	Inflammatory Breast Neoplasms	MESH:D058922		bisphenol A	3.97	1
NDRG3B	327395	Inflammatory Breast Neoplasms	MESH:D058922		bisphenol A	3.97	1
NDUFA6-DT	100132273	Inflammatory Breast Neoplasms	MESH:D058922		bisphenol A	3.97	1
NEDD1	121441	Breast Neoplasms, Male	MESH:D018567		Tamoxifen	3.97	1
NEDD4A	619412	Inflammatory Breast Neoplasms	MESH:D058922		bisphenol A	3.97	1
NEK3	4752	Breast Neoplasms, Male	MESH:D018567		Flutamide	3.97	1
NEK8	284086	Breast Neoplasms, Male	MESH:D018567		Endosulfan	3.97	1
NFASCA	100141490	Inflammatory Breast Neoplasms	MESH:D058922		bisphenol A	3.97	1
NFE4	58160	Triple Negative Breast Neoplasms	MESH:D064726		Plant Extracts	3.97	1
NHSL1A	566695	Inflammatory Breast Neoplasms	MESH:D058922		bisphenol A	3.97	1
NLGN2B	100002407	Inflammatory Breast Neoplasms	MESH:D058922		bisphenol A	3.97	1
NLRP13	126204	Triple Negative Breast Neoplasms	MESH:D064726		Plant Extracts	3.97	1
NLRP4	147945	Inflammatory Breast Neoplasms	MESH:D058922		bisphenol A	3.97	1
NOTUM2	566040	Inflammatory Breast Neoplasms	MESH:D058922		bisphenol A	3.97	1
NPBWR2	2832	Triple Negative Breast Neoplasms	MESH:D064726		Plant Extracts	3.97	1
NPIPA5	100288332	Triple Negative Breast Neoplasms	MESH:D064726		(+)-JQ1 compound	3.97	1
NR5A5	407626	Inflammatory Breast Neoplasms	MESH:D058922		bisphenol A	3.97	1
NSD1B	564592	Inflammatory Breast Neoplasms	MESH:D058922		bisphenol A	3.97	1
NUTM2A	728118	Inflammatory Breast Neoplasms	MESH:D058922		bisphenol A	3.97	1
OR10A4	283297	Inflammatory Breast Neoplasms	MESH:D058922		bisphenol A	3.97	1
OR10A48	258721	Inflammatory Breast Neoplasms	MESH:D058922		bisphenol A	3.97	1
OR10AG57	259033	Inflammatory Breast Neoplasms	MESH:D058922		bisphenol A	3.97	1
OR10AL7	258324	Inflammatory Breast Neoplasms	MESH:D058922		bisphenol A	3.97	1
OR10K1	391109	Triple Negative Breast Neoplasms	MESH:D064726		Plant Extracts	3.97	1
OR12J3	258512	Inflammatory Breast Neoplasms	MESH:D058922		bisphenol A	3.97	1
OR13D1	286365	Inflammatory Breast Neoplasms	MESH:D058922		bisphenol A	3.97	1
OR13P4	258708	Inflammatory Breast Neoplasms	MESH:D058922		bisphenol A	3.97	1
OR1D4	653166	Triple Negative Breast Neoplasms	MESH:D064726		Plant Extracts	3.97	1
OR1E22	259024	Inflammatory Breast Neoplasms	MESH:D058922		bisphenol A	3.97	1
OR1F20	405335	Inflammatory Breast Neoplasms	MESH:D058922		bisphenol A	3.97	1
OR1J4	26219	Inflammatory Breast Neoplasms	MESH:D058922		bisphenol A	3.97	1
OR1N2	138882	Inflammatory Breast Neoplasms	MESH:D058922		bisphenol A	3.97	1
OR2A14	135941	Inflammatory Breast Neoplasms	MESH:D058922		bisphenol A	3.97	1
OR2A2	442361	Triple Negative Breast Neoplasms	MESH:D064726		Plant Extracts	3.97	1
OR2AG13	258591	Inflammatory Breast Neoplasms	MESH:D058922		bisphenol A	3.97	1
OR2AG2	338755	Inflammatory Breast Neoplasms	MESH:D058922		bisphenol A	3.97	1
OR2AT4	341152	Inflammatory Breast Neoplasms	MESH:D058922		bisphenol A	3.97	1
OR2D2	120776	Inflammatory Breast Neoplasms	MESH:D058922		bisphenol A	3.97	1
OR2F2	135948	Inflammatory Breast Neoplasms	MESH:D058922		bisphenol A	3.97	1
OR2Y1	134083	Inflammatory Breast Neoplasms	MESH:D058922		bisphenol A	3.97	1
OR2Y1D	259069	Inflammatory Breast Neoplasms	MESH:D058922		bisphenol A	3.97	1
OR2Z1	284383	Triple Negative Breast Neoplasms	MESH:D064726		Plant Extracts	3.97	1
OR4A47	403253	Inflammatory Breast Neoplasms	MESH:D058922		bisphenol A	3.97	1
OR4A71	258971	Inflammatory Breast Neoplasms	MESH:D058922		bisphenol A	3.97	1
OR4E5	57269	Inflammatory Breast Neoplasms	MESH:D058922		bisphenol A	3.97	1
OR4K5	79317	Inflammatory Breast Neoplasms	MESH:D058922		bisphenol A	3.97	1
OR51A39	18332	Inflammatory Breast Neoplasms	MESH:D058922		bisphenol A	3.97	1
OR51F2	119694	Inflammatory Breast Neoplasms	MESH:D058922		bisphenol A	3.97	1
OR51I1	390063	Inflammatory Breast Neoplasms	MESH:D058922		bisphenol A	3.97	1
OR51V1	283111	Triple Negative Breast Neoplasms	MESH:D064726		Plant Extracts	3.97	1
OR52N1	79473	Inflammatory Breast Neoplasms	MESH:D058922		bisphenol A	3.97	1
OR52R1	119695	Inflammatory Breast Neoplasms	MESH:D058922		bisphenol A	3.97	1
OR56A1	120796	Triple Negative Breast Neoplasms	MESH:D064726		Plant Extracts	3.97	1
OR5B21	219968	Inflammatory Breast Neoplasms	MESH:D058922		bisphenol A	3.97	1
OR5B95	258693	Inflammatory Breast Neoplasms	MESH:D058922		bisphenol A	3.97	1
OR5D47	117005	Inflammatory Breast Neoplasms	MESH:D058922		bisphenol A	3.97	1
OR5K3	403277	Inflammatory Breast Neoplasms	MESH:D058922		bisphenol A	3.97	1
OR5M10	390167	Triple Negative Breast Neoplasms	MESH:D064726		Plant Extracts	3.97	1
OR5M11	219487	Inflammatory Breast Neoplasms	MESH:D058922		bisphenol A	3.97	1
OR6B2	389090	Inflammatory Breast Neoplasms	MESH:D058922		bisphenol A	3.97	1
OR6B2B	258228	Inflammatory Breast Neoplasms	MESH:D058922		bisphenol A	3.97	1
OR6B3	150681	Inflammatory Breast Neoplasms	MESH:D058922		bisphenol A	3.97	1
OR6C1	390321	Inflammatory Breast Neoplasms	MESH:D058922		bisphenol A	3.97	1
OR6C216	258791	Inflammatory Breast Neoplasms	MESH:D058922		bisphenol A	3.97	1
OR7G18	258559	Inflammatory Breast Neoplasms	MESH:D058922		bisphenol A	3.97	1
OR8B53	258783	Inflammatory Breast Neoplasms	MESH:D058922		bisphenol A	3.97	1
OR8B55	258777	Inflammatory Breast Neoplasms	MESH:D058922		bisphenol A	3.97	1
OR8I2	120586	Triple Negative Breast Neoplasms	MESH:D064726		Oxygen	3.97	1
OR9Q1	219956	Inflammatory Breast Neoplasms	MESH:D058922		bisphenol A	3.97	1
OR9Q2	219957	Inflammatory Breast Neoplasms	MESH:D058922		bisphenol A	3.97	1
OR9S14	258484	Inflammatory Breast Neoplasms	MESH:D058922		bisphenol A	3.97	1
OSBPL2B	334206	Inflammatory Breast Neoplasms	MESH:D058922		bisphenol A	3.97	1
OTOL1	131149	Inflammatory Breast Neoplasms	MESH:D058922		bisphenol A	3.97	1
OVCH1	341350	Inflammatory Breast Neoplasms	MESH:D058922		bisphenol A	3.97	1
OXCT1A	442923	Inflammatory Breast Neoplasms	MESH:D058922		bisphenol A	3.97	1
PAGE2	203569	Inflammatory Breast Neoplasms	MESH:D058922		bisphenol A	3.97	1
PAX-2	187062	Breast Neoplasms	MESH:D001943		Hexachlorocyclohexane	3.97	1
PAX3A	30532	Inflammatory Breast Neoplasms	MESH:D058922		bisphenol A	3.97	1
PBX3B	58140	Inflammatory Breast Neoplasms	MESH:D058922		bisphenol A	3.97	1
PDE1CA	101883995	Breast Neoplasms	MESH:D001943		Hexachlorocyclohexane	3.97	1
PDE4BA	565706	Inflammatory Breast Neoplasms	MESH:D058922		bisphenol A	3.97	1
PDHA1B	436672	Inflammatory Breast Neoplasms	MESH:D058922		bisphenol A	3.97	1
PDK	35970	Inflammatory Breast Neoplasms	MESH:D058922		bisphenol A	3.97	1
PGR15L	245526	Inflammatory Breast Neoplasms	MESH:D058922		bisphenol A	3.97	1
PHB2A	324421	Inflammatory Breast Neoplasms	MESH:D058922		bisphenol A	3.97	1
PHF11C	628705	Inflammatory Breast Neoplasms	MESH:D058922		bisphenol A	3.97	1
PHF20	51230	Breast Neoplasms, Male	MESH:D018567		Flutamide	3.97	1
PHOX2A	401	Carcinoma, Lobular	MESH:D018275		Progesterone	3.97	1
PIANP	196500	Breast Neoplasms, Male	MESH:D018567		Endosulfan	3.97	1
PICALMA	393901	Inflammatory Breast Neoplasms	MESH:D058922		bisphenol A	3.97	1
PKP1B	797838	Inflammatory Breast Neoplasms	MESH:D058922		bisphenol A	3.97	1
PLCD1A	555443	Inflammatory Breast Neoplasms	MESH:D058922		bisphenol A	3.97	1
PLCH2A	100334231	Inflammatory Breast Neoplasms	MESH:D058922		bisphenol A	3.97	1
PLK2B	565576	Inflammatory Breast Neoplasms	MESH:D058922		bisphenol A	3.97	1
PNMA1	9240	Breast Neoplasms, Male	MESH:D018567		Endosulfan	3.97	1
POM121L12	285877	Triple Negative Breast Neoplasms	MESH:D064726		Plant Extracts	3.97	1
PPIAB	335519	Inflammatory Breast Neoplasms	MESH:D058922		bisphenol A	3.97	1
PPP1R3AB	100001260	Inflammatory Breast Neoplasms	MESH:D058922		bisphenol A	3.97	1
PRAMEF5	343068	Triple Negative Breast Neoplasms	MESH:D064726		Plant Extracts	3.97	1
PRKCBP1L	323479	Inflammatory Breast Neoplasms	MESH:D058922		bisphenol A	3.97	1
PRL2C1	666317	Inflammatory Breast Neoplasms	MESH:D058922		bisphenol A	3.97	1
PRL2C5	107849	Inflammatory Breast Neoplasms	MESH:D058922		bisphenol A	3.97	1
PRL3C1	27372	Inflammatory Breast Neoplasms	MESH:D058922		bisphenol A	3.97	1
PRR12B	557848	Inflammatory Breast Neoplasms	MESH:D058922		bisphenol A	3.97	1
PRR27	401137	Inflammatory Breast Neoplasms	MESH:D058922		bisphenol A	3.97	1
PRRX1A	406431	Inflammatory Breast Neoplasms	MESH:D058922		bisphenol A	3.97	1
PRSS30P	124221	Inflammatory Breast Neoplasms	MESH:D058922		bisphenol A	3.97	1
PRXL2C	195827	Carcinoma, Lobular	MESH:D018275		Progesterone	3.97	1
PSMD11B	322265	Inflammatory Breast Neoplasms	MESH:D058922		bisphenol A	3.97	1
PSME4A	793897	Inflammatory Breast Neoplasms	MESH:D058922		bisphenol A	3.97	1
PTBP1A	323490	Inflammatory Breast Neoplasms	MESH:D058922		bisphenol A	3.97	1
PTGESL	799964	Inflammatory Breast Neoplasms	MESH:D058922		bisphenol A	3.97	1
PTPN4A	368448	Inflammatory Breast Neoplasms	MESH:D058922		bisphenol A	3.97	1
PTPRZ1B	553019	Inflammatory Breast Neoplasms	MESH:D058922		bisphenol A	3.97	1
PUM3L1	294066	Inflammatory Breast Neoplasms	MESH:D058922		bisphenol A	3.97	1
PVRL3	102854599	Inflammatory Breast Neoplasms	MESH:D058922		bisphenol A	3.97	1
PWWP2A	114825	Carcinoma, Lobular	MESH:D018275		Progesterone	3.97	1
RAB3AA	445024	Inflammatory Breast Neoplasms	MESH:D058922		bisphenol A	3.97	1
RAC3B	795167	Inflammatory Breast Neoplasms	MESH:D058922		bisphenol A	3.97	1
RANBP3L	202151	Breast Neoplasms, Male	MESH:D018567		Endosulfan	3.97	1
RARAA	30680	Inflammatory Breast Neoplasms	MESH:D058922		bisphenol A	3.97	1
RARAB	555364	Inflammatory Breast Neoplasms	MESH:D058922		bisphenol A	3.97	1
RBIS	401466	Breast Neoplasms, Male	MESH:D018567		Flutamide	3.97	1
RBM45	129831	Breast Neoplasms, Male	MESH:D018567		Flutamide	3.97	1
RDH19	216453	Inflammatory Breast Neoplasms	MESH:D058922		bisphenol A	3.97	1
RFPL4AL1	729974	Triple Negative Breast Neoplasms	MESH:D064726		(+)-JQ1 compound	3.97	1
RFPL4B	442247	Triple Negative Breast Neoplasms	MESH:D064726		Plant Extracts	3.97	1
RH50	791729	Inflammatory Breast Neoplasms	MESH:D058922		bisphenol A	3.97	1
RHOBTB2A	792631	Breast Neoplasms	MESH:D001943		Hexachlorocyclohexane	3.97	1
RHOX12	382282	Inflammatory Breast Neoplasms	MESH:D058922		bisphenol A	3.97	1
RHOXF2	84528	Triple Negative Breast Neoplasms	MESH:D064726		Plant Extracts	3.97	1
RMND5B	64777	Carcinoma, Lobular	MESH:D018275		Progesterone	3.97	1
RNA18SN4	109864273	Inflammatory Breast Neoplasms	MESH:D058922		bisphenol A	3.97	1
RNF41L	337495	Inflammatory Breast Neoplasms	MESH:D058922		bisphenol A	3.97	1
RP9	6100	Breast Neoplasms, Male	MESH:D018567		Flutamide	3.97	1
RPL17P33	646909	Inflammatory Breast Neoplasms	MESH:D058922		bisphenol A	3.97	1
RPL23AP7	118433	Inflammatory Breast Neoplasms	MESH:D058922		bisphenol A	3.97	1
RPL37RT	100502825	Inflammatory Breast Neoplasms	MESH:D058922		bisphenol A	3.97	1
RPUSD3	285367	Breast Neoplasms, Male	MESH:D018567		Flutamide	3.97	1
RSLCAN18	432770	Inflammatory Breast Neoplasms	MESH:D058922		bisphenol A	3.97	1
RUNDC3AB	393118	Inflammatory Breast Neoplasms	MESH:D058922		bisphenol A	3.97	1
SAMSN1B	450018	Inflammatory Breast Neoplasms	MESH:D058922		bisphenol A	3.97	1
SAT1A.1	565700	Inflammatory Breast Neoplasms	MESH:D058922		bisphenol A	3.97	1
SCARNA20	677681	Triple Negative Breast Neoplasms	MESH:D064726		(+)-JQ1 compound	3.97	1
SCO1	6341	Breast Neoplasms, Male	MESH:D018567		Flutamide	3.97	1
SDR16C5B	406799	Inflammatory Breast Neoplasms	MESH:D058922		bisphenol A	3.97	1
SENP3	26168	Breast Neoplasms, Male	MESH:D018567		Flutamide	3.97	1
SH	32780	Inflammatory Breast Neoplasms	MESH:D058922		bisphenol A	3.97	1
SIGLEC8	27181	Inflammatory Breast Neoplasms	MESH:D058922		bisphenol A	3.97	1
SLC12A10.2	562834	Inflammatory Breast Neoplasms	MESH:D058922		bisphenol A	3.97	1
SLC1A7B	100463517	Breast Neoplasms	MESH:D001943		Hexachlorocyclohexane	3.97	1
SLC25A17	10478	Breast Neoplasms, Male	MESH:D018567		Flutamide	3.97	1
SLC25A25B	569227	Inflammatory Breast Neoplasms	MESH:D058922		bisphenol A	3.97	1
SLC2A9L1	565510	Inflammatory Breast Neoplasms	MESH:D058922		bisphenol A	3.97	1
SLC36A4	120103	Breast Neoplasms, Male	MESH:D018567		Flutamide	3.97	1
SLC37A1	54020	Breast Neoplasms, Male	MESH:D018567		Tamoxifen	3.97	1
SLC4A10	57282	Carcinoma, Lobular	MESH:D018275		Progesterone	3.97	1
SLC6A11A	558960	Inflammatory Breast Neoplasms	MESH:D058922		bisphenol A	3.97	1
SLC6A4A	664719	Inflammatory Breast Neoplasms	MESH:D058922		bisphenol A	3.97	1
SLC6A7	6534	Breast Neoplasms, Male	MESH:D018567		Endosulfan	3.97	1
SLC7A10A	567420	Inflammatory Breast Neoplasms	MESH:D058922		bisphenol A	3.97	1
SLC8A1B	797199	Inflammatory Breast Neoplasms	MESH:D058922		bisphenol A	3.97	1
SMARCA5-PS	545700	Inflammatory Breast Neoplasms	MESH:D058922		bisphenol A	3.97	1
SMFN	393717	Inflammatory Breast Neoplasms	MESH:D058922		bisphenol A	3.97	1
SMIM23	644994	Inflammatory Breast Neoplasms	MESH:D058922		bisphenol A	3.97	1
SMIM45	339674	Triple Negative Breast Neoplasms	MESH:D064726		Plant Extracts	3.97	1
SMYD1A	321245	Inflammatory Breast Neoplasms	MESH:D058922		bisphenol A	3.97	1
SNORA38B	100124536	Triple Negative Breast Neoplasms	MESH:D064726		Plant Extracts	3.97	1
SNORA41	619569	Inflammatory Breast Neoplasms	MESH:D058922		bisphenol A	3.97	1
SNORA58	677836	Inflammatory Breast Neoplasms	MESH:D058922		bisphenol A	3.97	1
SNORA71D	677840	Inflammatory Breast Neoplasms	MESH:D058922		bisphenol A	3.97	1
SNORD117	692233	Triple Negative Breast Neoplasms	MESH:D064726		Oxygen	3.97	1
SNORD32B	692092	Triple Negative Breast Neoplasms	MESH:D064726		Plant Extracts	3.97	1
SNORD35A	26816	Inflammatory Breast Neoplasms	MESH:D058922		bisphenol A	3.97	1
SNORD38B	94163	Triple Negative Breast Neoplasms	MESH:D064726		Plant Extracts	3.97	1
SNORD42A	26809	Triple Negative Breast Neoplasms	MESH:D064726		(+)-JQ1 compound	3.97	1
SNORD58A	26791	Inflammatory Breast Neoplasms	MESH:D058922		bisphenol A	3.97	1
SNORD71	692111	Triple Negative Breast Neoplasms	MESH:D064726		(+)-JQ1 compound	3.97	1
SNORD73A	8944	Triple Negative Breast Neoplasms	MESH:D064726		Plant Extracts	3.97	1
SNORD74	619498	Inflammatory Breast Neoplasms	MESH:D058922		bisphenol A	3.97	1
SNRKB	393806	Inflammatory Breast Neoplasms	MESH:D058922		bisphenol A	3.97	1
SNX11	29916	Breast Neoplasms, Male	MESH:D018567		Flutamide	3.97	1
SNX27A	566205	Inflammatory Breast Neoplasms	MESH:D058922		bisphenol A	3.97	1
SOX4A	336346	Inflammatory Breast Neoplasms	MESH:D058922		bisphenol A	3.97	1
SPANXA2-OT1	619455	Triple Negative Breast Neoplasms	MESH:D064726		Plant Extracts	3.97	1
SPHKAP	80309	Breast Neoplasms, Male	MESH:D018567		Endosulfan	3.97	1
SPI1A	751704	Inflammatory Breast Neoplasms	MESH:D058922		bisphenol A	3.97	1
SPICE1	152185	Carcinoma, Lobular	MESH:D018275		Progesterone	3.97	1
SPIN2C	278240	Inflammatory Breast Neoplasms	MESH:D058922		bisphenol A	3.97	1
SPINK14	408187	Inflammatory Breast Neoplasms	MESH:D058922		bisphenol A	3.97	1
SPMIP3	200159	Inflammatory Breast Neoplasms	MESH:D058922		bisphenol A	3.97	1
SPON1B	58029	Inflammatory Breast Neoplasms	MESH:D058922		bisphenol A	3.97	1
SPRYD4	283377	Breast Neoplasms, Male	MESH:D018567		Flutamide	3.97	1
SSC4D	136853	Breast Neoplasms, Male	MESH:D018567		Endosulfan	3.97	1
SSX8P	280659	Triple Negative Breast Neoplasms	MESH:D064726		Plant Extracts	3.97	1
ST3GAL8	445567	Inflammatory Breast Neoplasms	MESH:D058922		bisphenol A	3.97	1
STARD8	9754	Breast Neoplasms, Male	MESH:D018567		Tamoxifen	3.97	1
SULF2B	322056	Inflammatory Breast Neoplasms	MESH:D058922		bisphenol A	3.97	1
SULT1C2AL1	501084	Inflammatory Breast Neoplasms	MESH:D058922		bisphenol A	3.97	1
SULT2ST3	777792	Inflammatory Breast Neoplasms	MESH:D058922		bisphenol A	3.97	1
SUPT4A	20922	Inflammatory Breast Neoplasms	MESH:D058922		bisphenol A	3.97	1
SURF2	6835	Breast Neoplasms, Male	MESH:D018567		Flutamide	3.97	1
SYCN.2	568900	Inflammatory Breast Neoplasms	MESH:D058922		bisphenol A	3.97	1
SYN2B	641578	Inflammatory Breast Neoplasms	MESH:D058922		bisphenol A	3.97	1
SYNDIG1	79953	Carcinoma, Lobular	MESH:D018275		Progesterone	3.97	1
SYT1A	436736	Inflammatory Breast Neoplasms	MESH:D058922		bisphenol A	3.97	1
SYT2A	567877	Inflammatory Breast Neoplasms	MESH:D058922		bisphenol A	3.97	1
TAAR7E	276742	Inflammatory Breast Neoplasms	MESH:D058922		bisphenol A	3.97	1
TAAR9	134860	Inflammatory Breast Neoplasms	MESH:D058922		bisphenol A	3.97	1
TAF1L	138474	Inflammatory Breast Neoplasms	MESH:D058922		bisphenol A	3.97	1
TAF2	6873	Breast Neoplasms, Male	MESH:D018567		Flutamide	3.97	1
TAS2R108	57253	Inflammatory Breast Neoplasms	MESH:D058922		bisphenol A	3.97	1
TAS2R129	387354	Inflammatory Breast Neoplasms	MESH:D058922		bisphenol A	3.97	1
TBC1D26	353149	Triple Negative Breast Neoplasms	MESH:D064726		Plant Extracts	3.97	1
TBC1D3D	101060389	Inflammatory Breast Neoplasms	MESH:D058922		bisphenol A	3.97	1
TBL1XR1A	553608	Inflammatory Breast Neoplasms	MESH:D058922		bisphenol A	3.97	1
TENT2	167153	Carcinoma, Lobular	MESH:D018275		Progesterone	3.97	1
TENT5D	169966	Inflammatory Breast Neoplasms	MESH:D058922		bisphenol A	3.97	1
TEX19.2	70956	Inflammatory Breast Neoplasms	MESH:D058922		bisphenol A	3.97	1
TEX38	374973	Inflammatory Breast Neoplasms	MESH:D058922		bisphenol A	3.97	1
TEX47	219557	Inflammatory Breast Neoplasms	MESH:D058922		bisphenol A	3.97	1
TFAP2A-AS1	100130275	Inflammatory Breast Neoplasms	MESH:D058922		bisphenol A	3.97	1
TGS1	96764	Carcinoma, Lobular	MESH:D018275		Progesterone	3.97	1
TIAM1A	567621	Inflammatory Breast Neoplasms	MESH:D058922		bisphenol A	3.97	1
TIMM23A	798429	Inflammatory Breast Neoplasms	MESH:D058922		bisphenol A	3.97	1
TJP1A	378845	Inflammatory Breast Neoplasms	MESH:D058922		bisphenol A	3.97	1
TLCD4B	449652	Inflammatory Breast Neoplasms	MESH:D058922		bisphenol A	3.97	1
TLL2	7093	Carcinoma, Lobular	MESH:D018275		Progesterone	3.97	1
TLR5B	403139	Inflammatory Breast Neoplasms	MESH:D058922		bisphenol A	3.97	1
TLX3B	266965	Inflammatory Breast Neoplasms	MESH:D058922		bisphenol A	3.97	1
TMEM132E-DT	400591	Triple Negative Breast Neoplasms	MESH:D064726		Plant Extracts	3.97	1
TMEM184A	202915	Breast Neoplasms, Male	MESH:D018567		Endosulfan	3.97	1
TMEM259	91304	Breast Neoplasms, Male	MESH:D018567		Flutamide	3.97	1
TMEM60	85025	Breast Neoplasms, Male	MESH:D018567		Flutamide	3.97	1
TMEM63C	57156	Breast Neoplasms, Male	MESH:D018567		Endosulfan	3.97	1
TMEM9B	56674	Breast Neoplasms, Male	MESH:D018567		Flutamide	3.97	1
TNFSF10L	114466	Inflammatory Breast Neoplasms	MESH:D058922		bisphenol A	3.97	1
TNNT2D	574000	Inflammatory Breast Neoplasms	MESH:D058922		bisphenol A	3.97	1
TOMM40L	84134	Breast Neoplasms, Male	MESH:D018567		Tamoxifen	3.97	1
TOMM70A	28185	Breast Neoplasms, Male	MESH:D018567		Flutamide	3.97	1
TRMT5	57570	Breast Neoplasms, Male	MESH:D018567		Flutamide	3.97	1
TRPM1	4308	Breast Neoplasms, Male	MESH:D018567		Endosulfan	3.97	1
TSC1A	337167	Inflammatory Breast Neoplasms	MESH:D058922		bisphenol A	3.97	1
TSPAN34B	393380	Inflammatory Breast Neoplasms	MESH:D058922		bisphenol A	3.97	1
TSSK1B	83942	Inflammatory Breast Neoplasms	MESH:D058922		bisphenol A	3.97	1
TTC26	41905	Inflammatory Breast Neoplasms	MESH:D058922		bisphenol A	3.97	1
TTC39D	67737	Inflammatory Breast Neoplasms	MESH:D058922		bisphenol A	3.97	1
TUBA8L2	393664	Inflammatory Breast Neoplasms	MESH:D058922		bisphenol A	3.97	1
TXLNBA	563018	Inflammatory Breast Neoplasms	MESH:D058922		bisphenol A	3.97	1
UBE2IA	114445	Inflammatory Breast Neoplasms	MESH:D058922		bisphenol A	3.97	1
UBTD2	92181	Breast Neoplasms, Male	MESH:D018567		Endosulfan	3.97	1
UGT2A2	574537	Inflammatory Breast Neoplasms	MESH:D058922		bisphenol A	3.97	1
UGT5D1	100415794	Inflammatory Breast Neoplasms	MESH:D058922		bisphenol A	3.97	1
UGT5E1	100002993	Inflammatory Breast Neoplasms	MESH:D058922		bisphenol A	3.97	1
URAH	76974	Carcinoma, Lobular	MESH:D018275		Progesterone	3.97	1
UTP23	84294	Carcinoma, Lobular	MESH:D018275		Progesterone	3.97	1
VASPB	550487	Inflammatory Breast Neoplasms	MESH:D058922		bisphenol A	3.97	1
VCY	9084	Triple Negative Breast Neoplasms	MESH:D064726		Plant Extracts	3.97	1
VEGP2	94106	Inflammatory Breast Neoplasms	MESH:D058922		bisphenol A	3.97	1
VMN1R231	171230	Inflammatory Breast Neoplasms	MESH:D058922		bisphenol A	3.97	1
VMN2R121	100038941	Inflammatory Breast Neoplasms	MESH:D058922		bisphenol A	3.97	1
VMN2R29	76229	Inflammatory Breast Neoplasms	MESH:D058922		bisphenol A	3.97	1
VNN3	26464	Breast Neoplasms, Male	MESH:D018567		Flutamide	3.97	1
VPS26B	112936	Breast Neoplasms, Male	MESH:D018567		Flutamide	3.97	1
VSNL1A	492494	Inflammatory Breast Neoplasms	MESH:D058922		bisphenol A	3.97	1
VTRNA1-3	56662	Inflammatory Breast Neoplasms	MESH:D058922		bisphenol A	3.97	1
VWA5AL1	300608	Inflammatory Breast Neoplasms	MESH:D058922		bisphenol A	3.97	1
XKR8	55113	Breast Neoplasms, Male	MESH:D018567		Flutamide	3.97	1
YEATS4	8089	Breast Neoplasms, Male	MESH:D018567		Flutamide	3.97	1
YIPF2	78992	Breast Neoplasms, Male	MESH:D018567		Endosulfan	3.97	1
YIPF3	25844	Breast Neoplasms, Male	MESH:D018567		Flutamide	3.97	1
YRK	337571	Inflammatory Breast Neoplasms	MESH:D058922		bisphenol A	3.97	1
YWHABA	323055	Inflammatory Breast Neoplasms	MESH:D058922		bisphenol A	3.97	1
ZBTB47	92999	Breast Neoplasms, Male	MESH:D018567		Endosulfan	3.97	1
ZC3HC1	51530	Breast Neoplasms, Male	MESH:D018567		Flutamide	3.97	1
ZCCHC11	424642	Inflammatory Breast Neoplasms	MESH:D058922		bisphenol A	3.97	1
ZCCHC9	84240	Breast Neoplasms, Male	MESH:D018567		Flutamide	3.97	1
ZEB2B	564934	Inflammatory Breast Neoplasms	MESH:D058922		bisphenol A	3.97	1
ZFP623	78834	Inflammatory Breast Neoplasms	MESH:D058922		bisphenol A	3.97	1
ZFP804B	207618	Inflammatory Breast Neoplasms	MESH:D058922		bisphenol A	3.97	1
ZFP853	330230	Inflammatory Breast Neoplasms	MESH:D058922		bisphenol A	3.97	1
ZFP872	619310	Inflammatory Breast Neoplasms	MESH:D058922		bisphenol A	3.97	1
ZFP939	233147	Inflammatory Breast Neoplasms	MESH:D058922		bisphenol A	3.97	1
ZIC2B	570746	Inflammatory Breast Neoplasms	MESH:D058922		bisphenol A	3.97	1
ZKSCAN8	7745	Carcinoma, Lobular	MESH:D018275		Progesterone	3.97	1
ZNF1159	100034458	Breast Neoplasms	MESH:D001943		Hexachlorocyclohexane	3.97	1
ZNF18	7566	Inflammatory Breast Neoplasms	MESH:D058922		Doxorubicin	3.97	1
ZNF253	56242	Inflammatory Breast Neoplasms	MESH:D058922		Doxorubicin	3.97	1
ZNF451	26036	Breast Neoplasms, Male	MESH:D018567		Endosulfan	3.97	1
ZNF454	285676	Inflammatory Breast Neoplasms	MESH:D058922		bisphenol A	3.97	1
ZNF548	147694	Inflammatory Breast Neoplasms	MESH:D058922		Doxorubicin	3.97	1
ZNF578	147660	Triple Negative Breast Neoplasms	MESH:D064726		Oxygen	3.97	1
ZNF585B	92285	Inflammatory Breast Neoplasms	MESH:D058922		Doxorubicin	3.97	1
ZNF726	730087	Triple Negative Breast Neoplasms	MESH:D064726		Oxygen	3.97	1
ZNF738	148203	Inflammatory Breast Neoplasms	MESH:D058922		Doxorubicin	3.97	1
ZP3B	64692	Inflammatory Breast Neoplasms	MESH:D058922		bisphenol A	3.97	1
ZSCAN12P1	221584	Inflammatory Breast Neoplasms	MESH:D058922		bisphenol A	3.97	1
4930474N05RIKL1	502163	Breast Neoplasms	MESH:D001943		indole-3-carbinol	3.96	3
ADAT2	134637	Breast Neoplasms, Male	MESH:D018567		Tamoxifen	3.96	1
ADIRF	10974	Carcinoma, Lobular	MESH:D018275		Progesterone	3.96	1
ADPRS	54936	Breast Neoplasms, Male	MESH:D018567		Flutamide	3.96	1
AGK	55750	Breast Neoplasms, Male	MESH:D018567		Flutamide	3.96	1
ALG1	56052	Breast Neoplasms, Male	MESH:D018567		Endosulfan	3.96	1
ALKBH1	8846	Breast Neoplasms, Male	MESH:D018567		Flutamide	3.96	1
AMZ1	155185	Breast Neoplasms, Male	MESH:D018567		Endosulfan	3.96	1
ASXL3	80816	Breast Neoplasms, Male	MESH:D018567		Endosulfan	3.96	1
BEND5	79656	Breast Neoplasms, Male	MESH:D018567		Tamoxifen	3.96	1
BLOC1S3	388552	Breast Neoplasms, Male	MESH:D018567		Endosulfan	3.96	1
BRAP	8315	Breast Neoplasms, Male	MESH:D018567		Tamoxifen	3.96	1
BTNL9	153579	Carcinoma, Lobular	MESH:D018275		Progesterone	3.96	1
C10H17ORF107	687707	Breast Neoplasms	MESH:D001943		Cacodylic Acid	3.96	1
CA13	377677	Carcinoma, Lobular	MESH:D018275		Progesterone	3.96	1
CACTIN	58509	Breast Neoplasms, Male	MESH:D018567		Endosulfan	3.96	1
CAR13	71934	Breast Neoplasms, Male	MESH:D018567		Endosulfan	3.96	1
CARMIL3	90668	Breast Neoplasms, Male	MESH:D018567		Endosulfan	3.96	1
CCNDBP1	23582	Breast Neoplasms, Male	MESH:D018567		Tamoxifen	3.96	1
CCT5-PS2	690618	Breast Neoplasms	MESH:D001943		indole-3-carbinol	3.96	3
CD24A	12484	Breast Neoplasms, Male	MESH:D018567		Tamoxifen	3.96	1
CDHR5	53841	Breast Neoplasms, Male	MESH:D018567		Endosulfan	3.96	1
CFAP52	146845	Breast Neoplasms, Male	MESH:D018567		Endosulfan	3.96	1
CIAO2A	84191	Breast Neoplasms, Male	MESH:D018567		Flutamide	3.96	1
CRIPTO	6997	Carcinoma, Lobular	MESH:D018275		Progesterone	3.96	1
CYP26C1	340665	Breast Neoplasms, Male	MESH:D018567		Endosulfan	3.96	1
DDX21-PS9	691646	Breast Neoplasms	MESH:D001943		indole-3-carbinol	3.96	3
DDX3	364073	Breast Neoplasms	MESH:D001943		Cacodylic Acid	3.96	1
DHX32	55760	Breast Neoplasms, Male	MESH:D018567		Endosulfan	3.96	1
DNAJC27	51277	Breast Neoplasms, Male	MESH:D018567		Endosulfan	3.96	1
DPPA3L4	500875	Breast Neoplasms	MESH:D001943		indole-3-carbinol	3.96	3
DPPA3-PS1	499872	Breast Neoplasms	MESH:D001943		indole-3-carbinol	3.96	3
DXO	1797	Breast Neoplasms, Male	MESH:D018567		Endosulfan	3.96	1
FAAP100	80233	Breast Neoplasms, Male	MESH:D018567		Endosulfan	3.96	1
FADS6	283985	Breast Neoplasms, Male	MESH:D018567		Endosulfan	3.96	1
FAM131A	131408	Breast Neoplasms, Male	MESH:D018567		Endosulfan	3.96	1
FICD	11153	Breast Neoplasms, Male	MESH:D018567		Tamoxifen	3.96	1
FPR2	2358	Breast Neoplasms, Male	MESH:D018567		Tamoxifen	3.96	1
FXYD4	53828	Carcinoma, Lobular	MESH:D018275		Progesterone	3.96	1
GABRR1	2569	Breast Neoplasms, Male	MESH:D018567		Endosulfan	3.96	1
GALC	2581	Breast Neoplasms, Male	MESH:D018567		Tamoxifen	3.96	1
GATAD1	57798	Breast Neoplasms, Male	MESH:D018567		Tamoxifen	3.96	1
GDF1	2657	Breast Neoplasms, Male	MESH:D018567		Endosulfan	3.96	1
GGA1	26088	Carcinoma, Lobular	MESH:D018275		Progesterone	3.96	1
GGNBP2	79893	Breast Neoplasms, Male	MESH:D018567		Flutamide	3.96	1
GP9	2815	Breast Neoplasms, Male	MESH:D018567		Endosulfan	3.96	1
GPI1	14751	Breast Neoplasms, Male	MESH:D018567		Flutamide	3.96	1
GPR107	57720	Breast Neoplasms, Male	MESH:D018567		Flutamide	3.96	1
GPRK2	49045	Breast Neoplasms	MESH:D001943		Cacodylic Acid	3.96	1
GTF3A	2971	Breast Neoplasms, Male	MESH:D018567		Flutamide	3.96	1
GTF3C6	112495	Breast Neoplasms, Male	MESH:D018567		Flutamide	3.96	1
H1F2	50708	Breast Neoplasms, Male	MESH:D018567		Tamoxifen	3.96	1
HAUS1	115106	Breast Neoplasms, Male	MESH:D018567		Tamoxifen	3.96	1
HERPUD2	64224	Breast Neoplasms, Male	MESH:D018567		Flutamide	3.96	1
HID1	283987	Breast Neoplasms, Male	MESH:D018567		Endosulfan	3.96	1
HMGB1-PS31	364863	Breast Neoplasms	MESH:D001943		indole-3-carbinol	3.96	3
HMGB4L8	317584	Breast Neoplasms	MESH:D001943		indole-3-carbinol	3.96	3
HMGB4-PS5	367928	Breast Neoplasms	MESH:D001943		indole-3-carbinol	3.96	3
HSF4	3299	Breast Neoplasms, Male	MESH:D018567		Endosulfan	3.96	1
HTR1A	3350	Triple Negative Breast Neoplasms	MESH:D064726		rottlerin	3.96	1
INO80C	125476	Breast Neoplasms, Male	MESH:D018567		Flutamide	3.96	1
KLHL31	401265	Carcinoma, Lobular	MESH:D018275		Progesterone	3.96	1
KRTAP2-4L2	501721	Breast Neoplasms	MESH:D001943		indole-3-carbinol	3.96	3
LDAF1	57146	Carcinoma, Lobular	MESH:D018275		Progesterone	3.96	1
LDB1	8861	Breast Neoplasms, Male	MESH:D018567		Tamoxifen	3.96	1
LDHC	3948	Breast Neoplasms, Male	MESH:D018567		Tamoxifen	3.96	1
MAB21L1	4081	Breast Neoplasms, Male	MESH:D018567		Endosulfan	3.96	1
MBL1	17194	Breast Neoplasms, Male	MESH:D018567		Endosulfan	3.96	1
MED15	51586	Breast Neoplasms, Male	MESH:D018567		Flutamide	3.96	1
MINDY2	54629	Breast Neoplasms, Male	MESH:D018567		Flutamide	3.96	1
MIR23B	407011	Carcinoma, Lobular	MESH:D018275		Progesterone	3.96	1
MIR30D	407033	Carcinoma, Lobular	MESH:D018275		Progesterone	3.96	1
MIR30E	407034	Carcinoma, Lobular	MESH:D018275		Progesterone	3.96	1
MIR467A-10	100526539	Breast Neoplasms	MESH:D001943		Cacodylic Acid	3.96	1
MIR467A-3	100124642	Breast Neoplasms	MESH:D001943		Cacodylic Acid	3.96	1
MIR467A-6	100124627	Breast Neoplasms	MESH:D001943		Cacodylic Acid	3.96	1
MIR669A-2	735258	Breast Neoplasms	MESH:D001943		Cacodylic Acid	3.96	1
MIRLET7B	406884	Carcinoma, Lobular	MESH:D018275		Progesterone	3.96	1
MLLT1	4298	Breast Neoplasms, Male	MESH:D018567		Endosulfan	3.96	1
MOB2	81532	Breast Neoplasms, Male	MESH:D018567		Endosulfan	3.96	1
MOK	5891	Breast Neoplasms, Male	MESH:D018567		Tamoxifen	3.96	1
MRGPRF	116535	Breast Neoplasms, Male	MESH:D018567		Endosulfan	3.96	1
MRPL51	51258	Breast Neoplasms, Male	MESH:D018567		Tamoxifen	3.96	1
MYORG	57462	Breast Neoplasms, Male	MESH:D018567		Flutamide	3.96	1
MZF1	7593	Breast Neoplasms, Male	MESH:D018567		Flutamide	3.96	1
