## Supplementary Table S1 for "Multi-Algorithm Machine Learning Benchmarking for Pan-Cancer Classification from Tumour-Educated Platelet RNA Sequencing" (part 14 of 48)

### Sheet: BC CTD (continued)
Gene Symbol	Gene ID	Disease Name	Disease ID	Direct Evidence	Inference Network	Inference Score	Reference Count
NAPA	8775	Breast Neoplasms, Male	MESH:D018567		Tamoxifen	3.96	1
NOPCHAP1	121053	Breast Neoplasms, Male	MESH:D018567		Endosulfan	3.96	1
OLR1633	405124	Breast Neoplasms	MESH:D001943		indole-3-carbinol	3.96	3
OR5AE1	258411	Breast Neoplasms	MESH:D001943		indole-3-carbinol	3.96	3
OXNAD1	92106	Breast Neoplasms, Male	MESH:D018567		Flutamide	3.96	1
PDCD1	5133	Breast Neoplasms, Male	MESH:D018567		Tamoxifen	3.96	1
PDXDC1	23042	Breast Neoplasms, Male	MESH:D018567		Tamoxifen	3.96	1
PERM1	84808	Breast Neoplasms, Male	MESH:D018567		Endosulfan	3.96	1
PEX11G	92960	Breast Neoplasms, Male	MESH:D018567		Flutamide	3.96	1
PKN2	5586	Breast Neoplasms, Male	MESH:D018567		Tamoxifen	3.96	1
PLA2G2D	26279	Breast Neoplasms, Male	MESH:D018567		Tamoxifen	3.96	1
POC5	134359	Breast Neoplasms, Male	MESH:D018567		Endosulfan	3.96	1
POMGNT2	84892	Breast Neoplasms, Male	MESH:D018567		Tamoxifen	3.96	1
PPP1R12B	4660	Breast Neoplasms, Male	MESH:D018567		Tamoxifen	3.96	1
PRAMEF8L3	501893	Breast Neoplasms	MESH:D001943		indole-3-carbinol	3.96	3
PRDM15	63977	Breast Neoplasms, Male	MESH:D018567		Flutamide	3.96	1
PSMG3	84262	Breast Neoplasms, Male	MESH:D018567		Flutamide	3.96	1
PWWP3B	139221	Carcinoma, Lobular	MESH:D018275		Progesterone	3.96	1
PYCR2	29920	Breast Neoplasms, Male	MESH:D018567		Tamoxifen	3.96	1
R3HDM4	91300	Breast Neoplasms, Male	MESH:D018567		Endosulfan	3.96	1
RASSF7	8045	Breast Neoplasms, Male	MESH:D018567		Tamoxifen	3.96	1
RGS11	8786	Breast Neoplasms, Male	MESH:D018567		Tamoxifen	3.96	1
RIBC2	26150	Breast Neoplasms, Male	MESH:D018567		Endosulfan	3.96	1
RNF112	7732	Breast Neoplasms, Male	MESH:D018567		Endosulfan	3.96	1
RNPC3	55599	Breast Neoplasms, Male	MESH:D018567		Flutamide	3.96	1
RPE	6120	Breast Neoplasms, Male	MESH:D018567		Flutamide	3.96	1
RPS17-PS8	364385	Breast Neoplasms	MESH:D001943		indole-3-carbinol	3.96	3
RPS24-PS17	315035	Breast Neoplasms	MESH:D001943		indole-3-carbinol	3.96	3
RPS26-PS12	316158	Breast Neoplasms	MESH:D001943		indole-3-carbinol	3.96	3
SAXO6	56890	Carcinoma, Lobular	MESH:D018275		Progesterone	3.96	1
SCGB1B21	100043859	Breast Neoplasms	MESH:D001943		Cacodylic Acid	3.96	1
SEM1	7979	Breast Neoplasms, Male	MESH:D018567		Tamoxifen	3.96	1
SERPINA4	5267	Breast Neoplasms, Male	MESH:D018567		Flutamide	3.96	1
SH3GL1	6455	Breast Neoplasms, Male	MESH:D018567		Tamoxifen	3.96	1
SI	6476	Breast Neoplasms, Male	MESH:D018567		Endosulfan	3.96	1
SIGLEC10	89790	Carcinoma, Lobular	MESH:D018275		Progesterone	3.96	1
SIRT7	51547	Breast Neoplasms, Male	MESH:D018567		Tamoxifen	3.96	1
SOWAHB	345079	Breast Neoplasms, Male	MESH:D018567		Endosulfan	3.96	1
SPDYA	245711	Breast Neoplasms, Male	MESH:D018567		Flutamide	3.96	1
ST6GAL2	84620	Carcinoma, Lobular	MESH:D018275		Progesterone	3.96	1
STK24	8428	Breast Neoplasms, Male	MESH:D018567		Tamoxifen	3.96	1
STK33	65975	Carcinoma, Lobular	MESH:D018275		Progesterone	3.96	1
SUCNR1	56670	Breast Neoplasms, Male	MESH:D018567		Tamoxifen	3.96	1
TADA3LB	291150	Breast Neoplasms	MESH:D001943		indole-3-carbinol	3.96	3
TAF6L	10629	Breast Neoplasms, Male	MESH:D018567		Endosulfan	3.96	1
TATDN2	9797	Breast Neoplasms, Male	MESH:D018567		Flutamide	3.96	1
TCF23	150921	Breast Neoplasms, Male	MESH:D018567		Endosulfan	3.96	1
TDPOZ2L1	502576	Breast Neoplasms	MESH:D001943		indole-3-carbinol	3.96	3
THOC7	80145	Breast Neoplasms, Male	MESH:D018567		Flutamide	3.96	1
TLCD5	219902	Breast Neoplasms, Male	MESH:D018567		Endosulfan	3.96	1
TMEM147	10430	Breast Neoplasms, Male	MESH:D018567		Flutamide	3.96	1
TMEM178B	100507421	Triple Negative Breast Neoplasms	MESH:D064726		diallyl trisulfide	3.96	2
TMEM223	79064	Carcinoma, Lobular	MESH:D018275		Progesterone	3.96	1
TMUB1	83590	Breast Neoplasms, Male	MESH:D018567		Endosulfan	3.96	1
TNPO3	23534	Breast Neoplasms, Male	MESH:D018567		Flutamide	3.96	1
TNR	7143	Breast Neoplasms, Male	MESH:D018567		Tamoxifen	3.96	1
TRAV13N-4	100126460	Breast Neoplasms	MESH:D001943		Cacodylic Acid	3.96	1
TRIM44	54765	Breast Neoplasms, Male	MESH:D018567		Flutamide	3.96	1
TTC1	7265	Breast Neoplasms, Male	MESH:D018567		Flutamide	3.96	1
TYW1	55253	Breast Neoplasms, Male	MESH:D018567		Flutamide	3.96	1
VMO1	284013	Breast Neoplasms, Male	MESH:D018567		Endosulfan	3.96	1
VOM2R2	292438	Breast Neoplasms	MESH:D001943		indole-3-carbinol	3.96	3
VOM2R6	308257	Breast Neoplasms	MESH:D001943		indole-3-carbinol	3.96	3
VOM2R63	288541	Breast Neoplasms	MESH:D001943		indole-3-carbinol	3.96	3
A2ML1	144568	Breast Neoplasms, Male	MESH:D018567		Endosulfan	3.95	1
ACR-14	191601	Breast Neoplasms	MESH:D001943		Nicotine	3.95	2
ACR-15	191602	Breast Neoplasms	MESH:D001943		Nicotine	3.95	2
ACR-17	191603	Breast Neoplasms	MESH:D001943		Nicotine	3.95	2
ACR-2	180936	Breast Neoplasms	MESH:D001943		Nicotine	3.95	2
ACR-20	187632	Breast Neoplasms	MESH:D001943		Nicotine	3.95	2
ACR-21	185004	Breast Neoplasms	MESH:D001943		Nicotine	3.95	2
ACR-3	180937	Breast Neoplasms	MESH:D001943		Nicotine	3.95	2
ACR-5	191596	Breast Neoplasms	MESH:D001943		Nicotine	3.95	2
ACR-6	191479	Breast Neoplasms	MESH:D001943		Nicotine	3.95	2
ACR-7	174262	Breast Neoplasms	MESH:D001943		Nicotine	3.95	2
ACRBP	84519	Breast Neoplasms, Male	MESH:D018567		Tamoxifen	3.95	1
AICDA	57379	Carcinoma, Lobular	MESH:D018275		Progesterone	3.95	1
AREL1	9870	Carcinoma, Lobular	MESH:D018275		Progesterone	3.95	1
ATE1	11101	Breast Neoplasms, Male	MESH:D018567		Tamoxifen	3.95	1
CACNA1S	779	Breast Neoplasms, Male	MESH:D018567		Tamoxifen	3.95	1
CAMKV	79012	Carcinoma, Lobular	MESH:D018275		Progesterone	3.95	1
CASC11	100270680	Breast Neoplasms	MESH:D001943		Malathion	3.95	1
CDAN1	146059	Breast Neoplasms, Male	MESH:D018567		Endosulfan	3.95	1
CES4A	283848	Breast Neoplasms, Male	MESH:D018567		Endosulfan	3.95	1
CMKLR2	2825	Carcinoma, Lobular	MESH:D018275		Progesterone	3.95	1
CMTR1	23070	Breast Neoplasms, Male	MESH:D018567		Flutamide	3.95	1
CPLANE1	65250	Breast Neoplasms, Male	MESH:D018567		Endosulfan	3.95	1
CRACD	57482	Breast Neoplasms, Male	MESH:D018567		Endosulfan	3.95	1
CRTC1	23373	Carcinoma, Lobular	MESH:D018275		Progesterone	3.95	1
CXCL17	284340	Carcinoma, Lobular	MESH:D018275		Progesterone	3.95	1
DCAF17	80067	Carcinoma, Lobular	MESH:D018275		Progesterone	3.95	1
DEF1	406143	Breast Neoplasms	MESH:D001943		Malathion	3.95	1
DUOXA1	90527	Breast Neoplasms, Male	MESH:D018567		Endosulfan	3.95	1
DUSP12	11266	Breast Neoplasms, Male	MESH:D018567		Endosulfan	3.95	1
DYNLRB1	83658	Breast Neoplasms, Male	MESH:D018567		Flutamide	3.95	1
EEFSEC	60678	Breast Neoplasms, Male	MESH:D018567		Flutamide	3.95	1
EGL-44	174005	Breast Neoplasms	MESH:D001943		Nicotine	3.95	2
FAM180A	389558	Breast Neoplasms, Male	MESH:D018567		Endosulfan	3.95	1
FAM181B	220382	Carcinoma, Lobular	MESH:D018275		Progesterone	3.95	1
FAM43B	163933	Carcinoma, Lobular	MESH:D018275		Progesterone	3.95	1
FAM90A27P	646508	Breast Neoplasms	MESH:D001943		Malathion	3.95	1
FAM98B	283742	Breast Neoplasms, Male	MESH:D018567		Flutamide	3.95	1
FCF1	51077	Breast Neoplasms, Male	MESH:D018567		Flutamide	3.95	1
GADD45GIP1	90480	Breast Neoplasms, Male	MESH:D018567		Flutamide	3.95	1
GALNT4	8693	Breast Neoplasms, Male	MESH:D018567		Flutamide	3.95	1
GPANK1	7918	Carcinoma, Lobular	MESH:D018275		Progesterone	3.95	1
HSDL1	83693	Breast Neoplasms, Male	MESH:D018567		Endosulfan	3.95	1
IL17RE	132014	Breast Neoplasms, Male	MESH:D018567		Endosulfan	3.95	1
ITGB1BP2	26548	Breast Neoplasms, Male	MESH:D018567		Endosulfan	3.95	1
KANK3	256949	Breast Neoplasms, Male	MESH:D018567		Tamoxifen	3.95	1
KANSL1L	151050	Breast Neoplasms, Male	MESH:D018567		Endosulfan	3.95	1
KATNA1	11104	Breast Neoplasms, Male	MESH:D018567		Flutamide	3.95	1
KATNIP	23247	Carcinoma, Lobular	MESH:D018275		Progesterone	3.95	1
KIF12	113220	Breast Neoplasms, Male	MESH:D018567		Endosulfan	3.95	1
KIF17	57576	Breast Neoplasms, Male	MESH:D018567		Flutamide	3.95	1
KLHL25	64410	Breast Neoplasms, Male	MESH:D018567		Flutamide	3.95	1
KLHL30	377007	Breast Neoplasms, Male	MESH:D018567		Endosulfan	3.95	1
KLK8	11202	Breast Neoplasms, Male	MESH:D018567		Tamoxifen	3.95	1
L3MBTL2	83746	Breast Neoplasms, Male	MESH:D018567		Flutamide	3.95	1
LDB2	9079	Breast Neoplasms, Male	MESH:D018567		Tamoxifen	3.95	1
LEFTY2	7044	Carcinoma, Lobular	MESH:D018275		Progesterone	3.95	1
LEMD1	93273	Carcinoma, Lobular	MESH:D018275		Progesterone	3.95	1
LGI4	163175	Breast Neoplasms, Male	MESH:D018567		Endosulfan	3.95	1
LINC01255	101927433	Breast Neoplasms	MESH:D001943		Malathion	3.95	1
LINC02372	440117	Breast Neoplasms	MESH:D001943		Malathion	3.95	1
LRRC8E	80131	Breast Neoplasms, Male	MESH:D018567		Flutamide	3.95	1
LRRN2	10446	Carcinoma, Lobular	MESH:D018275		Progesterone	3.95	1
LRWD1	222229	Breast Neoplasms, Male	MESH:D018567		Flutamide	3.95	1
MARVELD3	91862	Breast Neoplasms, Male	MESH:D018567		Tamoxifen	3.95	1
MBOAT2	129642	Breast Neoplasms, Male	MESH:D018567		Tamoxifen	3.95	1
MIR182	406958	Breast Neoplasms, Male	MESH:D018567		Flutamide	3.95	1
MIRLET7D	406886	Carcinoma, Lobular	MESH:D018275		Progesterone	3.95	1
MITD1	129531	Carcinoma, Lobular	MESH:D018275		Progesterone	3.95	1
MRPL3	11222	Breast Neoplasms, Male	MESH:D018567		Tamoxifen	3.95	1
MRPL48	51642	Breast Neoplasms, Male	MESH:D018567		Flutamide	3.95	1
MYOM3	127294	Breast Neoplasms, Male	MESH:D018567		Tamoxifen	3.95	1
NAF1	92345	Breast Neoplasms, Male	MESH:D018567		Flutamide	3.95	1
NALF1	728215	Carcinoma, Lobular	MESH:D018275		Progesterone	3.95	1
NSUN7	79730	Carcinoma, Lobular	MESH:D018275		Progesterone	3.95	1
OFD1	8481	Carcinoma, Lobular	MESH:D018275		Progesterone	3.95	1
OLD-1	191737	Breast Neoplasms	MESH:D001943		Nicotine	3.95	2
PCBP3-AS1	100129027	Breast Neoplasms	MESH:D001943		Malathion	3.95	1
PFDN5	5204	Breast Neoplasms, Male	MESH:D018567		Tamoxifen	3.95	1
PHF24	23349	Breast Neoplasms, Male	MESH:D018567		Endosulfan	3.95	1
POLR2M	81488	Breast Neoplasms, Male	MESH:D018567		Flutamide	3.95	1
PSG6	5675	Inflammatory Breast Neoplasms	MESH:D058922		Doxorubicin	3.95	1
R3HDM1	23518	Breast Neoplasms, Male	MESH:D018567		Endosulfan	3.95	1
RNF20	56254	Breast Neoplasms, Male	MESH:D018567		Flutamide	3.95	1
RNF220	55182	Breast Neoplasms, Male	MESH:D018567		Flutamide	3.95	1
SKIC3	9652	Breast Neoplasms, Male	MESH:D018567		Flutamide	3.95	1
SLC24A4	123041	Breast Neoplasms, Male	MESH:D018567		Endosulfan	3.95	1
SLC25A38	54977	Breast Neoplasms, Male	MESH:D018567		Endosulfan	3.95	1
SLC35C1	55343	Breast Neoplasms, Male	MESH:D018567		Flutamide	3.95	1
SPECC1L	23384	Carcinoma, Lobular	MESH:D018275		Progesterone	3.95	1
SRGAP2C	653464	Inflammatory Breast Neoplasms	MESH:D058922		Doxorubicin	3.95	1
STOML1	9399	Breast Neoplasms, Male	MESH:D018567		Endosulfan	3.95	1
SUSD5	26032	Breast Neoplasms, Male	MESH:D018567		Endosulfan	3.95	1
TBCEL	219899	Breast Neoplasms, Male	MESH:D018567		Tamoxifen	3.95	1
TM2D3	80213	Breast Neoplasms, Male	MESH:D018567		Flutamide	3.95	1
TM9SF4	9777	Breast Neoplasms, Male	MESH:D018567		Flutamide	3.95	1
TMEM35A	59353	Breast Neoplasms, Male	MESH:D018567		Endosulfan	3.95	1
TMEM53	79639	Breast Neoplasms, Male	MESH:D018567		Tamoxifen	3.95	1
TMEM9	252839	Breast Neoplasms, Male	MESH:D018567		Tamoxifen	3.95	1
TRAPPC13	80006	Carcinoma, Lobular	MESH:D018275		Progesterone	3.95	1
TRIM45	80263	Breast Neoplasms, Male	MESH:D018567		Endosulfan	3.95	1
TRIT1	54802	Breast Neoplasms, Male	MESH:D018567		Flutamide	3.95	1
TTC13	79573	Breast Neoplasms, Male	MESH:D018567		Flutamide	3.95	1
UNC-103	175527	Breast Neoplasms	MESH:D001943		Nicotine	3.95	2
USP8	9101	Breast Neoplasms, Male	MESH:D018567		Tamoxifen	3.95	1
VTA1	51534	Breast Neoplasms, Male	MESH:D018567		Flutamide	3.95	1
WDR74	54663	Breast Neoplasms, Male	MESH:D018567		Tamoxifen	3.95	1
WFIKKN1	117166	Breast Neoplasms, Male	MESH:D018567		Endosulfan	3.95	1
ZNF22	7570	Carcinoma, Lobular	MESH:D018275		Progesterone	3.95	1
ZNF24	7572	Carcinoma, Lobular	MESH:D018275		Progesterone	3.95	1
ZNF398	57541	Inflammatory Breast Neoplasms	MESH:D058922		Doxorubicin	3.95	1
ZNF486	90649	Inflammatory Breast Neoplasms	MESH:D058922		Doxorubicin	3.95	1
ZNF589	51385	Carcinoma, Lobular	MESH:D018275		Progesterone	3.95	1
ZNF675	171392	Inflammatory Breast Neoplasms	MESH:D058922		Doxorubicin	3.95	1
9330159F19RIKL	292199	Carcinoma, Ductal, Breast	MESH:D018270		bisphenol A	3.94	2
ABCF2B	100000576	Carcinoma, Ductal, Breast	MESH:D018270		bisphenol A	3.94	2
ACF	387569	Carcinoma, Ductal, Breast	MESH:D018270		bisphenol A	3.94	2
ACOT11A	554842	Carcinoma, Ductal, Breast	MESH:D018270		bisphenol A	3.94	2
ACOT19	492778	Carcinoma, Ductal, Breast	MESH:D018270		bisphenol A	3.94	2
ACOT20	553440	Carcinoma, Ductal, Breast	MESH:D018270		bisphenol A	3.94	2
ACSL3B	559656	Carcinoma, Ductal, Breast	MESH:D018270		bisphenol A	3.94	2
ACTG1P17	283693	Carcinoma, Ductal, Breast	MESH:D018270		bisphenol A	3.94	2
ADAM10B	393392	Carcinoma, Ductal, Breast	MESH:D018270		bisphenol A	3.94	2
ADAMTS18	170692	Breast Neoplasms, Male	MESH:D018567		Endosulfan	3.94	1
ADGRE5B.3	792970	Carcinoma, Ductal, Breast	MESH:D018270		bisphenol A	3.94	2
AFG1LB	555926	Carcinoma, Ductal, Breast	MESH:D018270		bisphenol A	3.94	2
AIFM5	557064	Carcinoma, Ductal, Breast	MESH:D018270		bisphenol A	3.94	2
AKT3A	560549	Carcinoma, Ductal, Breast	MESH:D018270		bisphenol A	3.94	2
ALPK3B	100534893	Carcinoma, Ductal, Breast	MESH:D018270		bisphenol A	3.94	2
AMFRB	101884807	Carcinoma, Ductal, Breast	MESH:D018270		bisphenol A	3.94	2
AMPD2A	100330772	Carcinoma, Ductal, Breast	MESH:D018270		bisphenol A	3.94	2
ANAPC16	119504	Breast Neoplasms, Male	MESH:D018567		Endosulfan	3.94	1
ANK3B	100126016	Carcinoma, Ductal, Breast	MESH:D018270		bisphenol A	3.94	2
ANKRD33AA	557568	Carcinoma, Ductal, Breast	MESH:D018270		bisphenol A	3.94	2
ANKRD6A	100330565	Carcinoma, Ductal, Breast	MESH:D018270		bisphenol A	3.94	2
ANO11	100007289	Carcinoma, Ductal, Breast	MESH:D018270		bisphenol A	3.94	2
ANTXR1A	793153	Carcinoma, Ductal, Breast	MESH:D018270		bisphenol A	3.94	2
ANTXR2B	560841	Carcinoma, Ductal, Breast	MESH:D018270		bisphenol A	3.94	2
AR-ALPHA	100135788	Carcinoma, Ductal, Breast	MESH:D018270		bisphenol A	3.94	2
ARC1	36595	Carcinoma, Ductal, Breast	MESH:D018270		bisphenol A	3.94	2
ARHGAP23A	100006233	Carcinoma, Ductal, Breast	MESH:D018270		bisphenol A	3.94	2
ARHGAP4A	393416	Carcinoma, Ductal, Breast	MESH:D018270		bisphenol A	3.94	2
ARHGEF12A	562455	Carcinoma, Ductal, Breast	MESH:D018270		bisphenol A	3.94	2
ARMH4	145407	Carcinoma, Lobular	MESH:D018275		Progesterone	3.94	1
ARPC5LB	556104	Carcinoma, Ductal, Breast	MESH:D018270		bisphenol A	3.94	2
ARSIA	100329483	Carcinoma, Ductal, Breast	MESH:D018270		bisphenol A	3.94	2
ART5	116969	Carcinoma, Lobular	MESH:D018275		Progesterone	3.94	1
ASB12B	445507	Carcinoma, Ductal, Breast	MESH:D018270		bisphenol A	3.94	2
ASB13A.1	436801	Carcinoma, Ductal, Breast	MESH:D018270		bisphenol A	3.94	2
ASB15B	568579	Carcinoma, Ductal, Breast	MESH:D018270		bisphenol A	3.94	2
ASIC4A	407668	Carcinoma, Ductal, Breast	MESH:D018270		bisphenol A	3.94	2
ASP	42946	Carcinoma, Ductal, Breast	MESH:D018270		bisphenol A	3.94	2
ATCAYA	565827	Carcinoma, Ductal, Breast	MESH:D018270		bisphenol A	3.94	2
ATP12A	479	Breast Neoplasms, Male	MESH:D018567		Tamoxifen	3.94	1
ATP5MC1L2	366614	Carcinoma, Ductal, Breast	MESH:D018270		bisphenol A	3.94	2
ATP9B	374868	Breast Neoplasms, Male	MESH:D018567		Endosulfan	3.94	1
B3GLCTB	564156	Carcinoma, Ductal, Breast	MESH:D018270		bisphenol A	3.94	2
BAIAP2L2A	394210	Carcinoma, Ductal, Breast	MESH:D018270		bisphenol A	3.94	2
BALDSPOT	39860	Carcinoma, Ductal, Breast	MESH:D018270		bisphenol A	3.94	2
BALR6	339862	Carcinoma, Ductal, Breast	MESH:D018270		bisphenol A	3.94	2
BBS12	166379	Breast Neoplasms, Male	MESH:D018567		Endosulfan	3.94	1
BCL7BB	81595	Carcinoma, Ductal, Breast	MESH:D018270		bisphenol A	3.94	2
BGLAPL	337724	Carcinoma, Ductal, Breast	MESH:D018270		bisphenol A	3.94	2
BICC1B	571411	Carcinoma, Ductal, Breast	MESH:D018270		bisphenol A	3.94	2
BICD2	23299	Breast Neoplasms, Male	MESH:D018567		Tamoxifen	3.94	1
BIN2	51411	Breast Neoplasms, Male	MESH:D018567		Endosulfan	3.94	1
BMI1B	394249	Carcinoma, Ductal, Breast	MESH:D018270		bisphenol A	3.94	2
BNB	32872	Carcinoma, Ductal, Breast	MESH:D018270		bisphenol A	3.94	2
BPIFB9B	433492	Carcinoma, Ductal, Breast	MESH:D018270		bisphenol A	3.94	2
BRD3B	327108	Carcinoma, Ductal, Breast	MESH:D018270		bisphenol A	3.94	2
BTBD17A	563263	Carcinoma, Ductal, Breast	MESH:D018270		bisphenol A	3.94	2
BTR06	100151764	Carcinoma, Ductal, Breast	MESH:D018270		bisphenol A	3.94	2
BTR23	100334710	Carcinoma, Ductal, Breast	MESH:D018270		bisphenol A	3.94	2
BTR33	799840	Carcinoma, Ductal, Breast	MESH:D018270		bisphenol A	3.94	2
BUN	34665	Carcinoma, Ductal, Breast	MESH:D018270		bisphenol A	3.94	2
BVHT	545261	Carcinoma, Ductal, Breast	MESH:D018270		bisphenol A	3.94	2
C14ORF166B	427063	Carcinoma, Ductal, Breast	MESH:D018270		bisphenol A	3.94	2
C16H2ORF66	103908919	Carcinoma, Ductal, Breast	MESH:D018270		bisphenol A	3.94	2
C17ORF50	146853	Carcinoma, Ductal, Breast	MESH:D018270		bisphenol A	3.94	2
C1H11ORF16	499240	Carcinoma, Ductal, Breast	MESH:D018270		bisphenol A	3.94	2
C1H11ORF98	690349	Carcinoma, Ductal, Breast	MESH:D018270		bisphenol A	3.94	2
C1QTNF9B	387911	Carcinoma, Ductal, Breast	MESH:D018270		bisphenol A	3.94	2
C40H1.8	3565371	Carcinoma, Ductal, Breast	MESH:D018270		bisphenol A	3.94	2
C5H1ORF87	500505	Carcinoma, Ductal, Breast	MESH:D018270		bisphenol A	3.94	2
C5ORF52	100190949	Carcinoma, Ductal, Breast	MESH:D018270		bisphenol A	3.94	2
CACFD1	11094	Breast Neoplasms, Male	MESH:D018567		Endosulfan	3.94	1
CACNA1EB	567702	Carcinoma, Ductal, Breast	MESH:D018270		bisphenol A	3.94	2
CACNA1FA	793708	Carcinoma, Ductal, Breast	MESH:D018270		bisphenol A	3.94	2
CACNA1IA	566351	Carcinoma, Ductal, Breast	MESH:D018270		bisphenol A	3.94	2
CACNA2D2A	541376	Carcinoma, Ductal, Breast	MESH:D018270		bisphenol A	3.94	2
CACNB2B	558806	Carcinoma, Ductal, Breast	MESH:D018270		bisphenol A	3.94	2
CACNB3A	565158	Carcinoma, Ductal, Breast	MESH:D018270		bisphenol A	3.94	2
CACNG8A	550428	Carcinoma, Ductal, Breast	MESH:D018270		bisphenol A	3.94	2
CADM2B	571698	Carcinoma, Ductal, Breast	MESH:D018270		bisphenol A	3.94	2
CAMSAP1B	561094	Carcinoma, Ductal, Breast	MESH:D018270		bisphenol A	3.94	2
CAPN1A	393417	Carcinoma, Ductal, Breast	MESH:D018270		bisphenol A	3.94	2
CARD14	79092	Breast Neoplasms, Male	MESH:D018567		Endosulfan	3.94	1
CASC16	643714	Carcinoma, Ductal, Breast	MESH:D018270		bisphenol A	3.94	2
CASP17	101886133	Carcinoma, Ductal, Breast	MESH:D018270		bisphenol A	3.94	2
CBARPB	557421	Carcinoma, Ductal, Breast	MESH:D018270		bisphenol A	3.94	2
CBLN12	100007940	Carcinoma, Ductal, Breast	MESH:D018270		bisphenol A	3.94	2
CBP	31669	Carcinoma, Ductal, Breast	MESH:D018270		bisphenol A	3.94	2
CCDC136B	100330186	Carcinoma, Ductal, Breast	MESH:D018270		bisphenol A	3.94	2
CCDC51	79714	Breast Neoplasms, Male	MESH:D018567		Flutamide	3.94	1
CCL21B	100042493	Triple Negative Breast Neoplasms	MESH:D064726		Paclitaxel	3.94	1
CCNQ	92002	Breast Neoplasms, Male	MESH:D018567		Endosulfan	3.94	1
CCSAPB	100003801	Carcinoma, Ductal, Breast	MESH:D018270		bisphenol A	3.94	2
CD247L	100101465	Carcinoma, Ductal, Breast	MESH:D018270		bisphenol A	3.94	2
CD63-AS1	105369779	Carcinoma, Ductal, Breast	MESH:D018270		bisphenol A	3.94	2
CD96	10225	Carcinoma, Lobular	MESH:D018275		Progesterone	3.94	1
CDH12A	568508	Carcinoma, Ductal, Breast	MESH:D018270		bisphenol A	3.94	2
CDIPTOS	381922	Carcinoma, Ductal, Breast	MESH:D018270		bisphenol A	3.94	2
CEP112IT	629945	Carcinoma, Ductal, Breast	MESH:D018270		bisphenol A	3.94	2
CFAP126	257177	Carcinoma, Lobular	MESH:D018275		Progesterone	3.94	1
CFAP70	118491	Breast Neoplasms, Male	MESH:D018567		Endosulfan	3.94	1
CFHR1	3078	Carcinoma, Lobular	MESH:D018275		Progesterone	3.94	1
CHMP5B	393351	Carcinoma, Ductal, Breast	MESH:D018270		bisphenol A	3.94	2
CHMP6B	445397	Carcinoma, Ductal, Breast	MESH:D018270		bisphenol A	3.94	2
CHPFB	103911184	Carcinoma, Ductal, Breast	MESH:D018270		bisphenol A	3.94	2
CHRM2B	555516	Carcinoma, Ductal, Breast	MESH:D018270		bisphenol A	3.94	2
CHRNB5B	569662	Carcinoma, Ductal, Breast	MESH:D018270		bisphenol A	3.94	2
CIMIP7	646498	Carcinoma, Ductal, Breast	MESH:D018270		bisphenol A	3.94	2
CIZ1B	406846	Carcinoma, Ductal, Breast	MESH:D018270		bisphenol A	3.94	2
CKS1L	681162	Carcinoma, Ductal, Breast	MESH:D018270		bisphenol A	3.94	2
CLC-2	180999	Carcinoma, Ductal, Breast	MESH:D018270		bisphenol A	3.94	2
CLCN5A	562336	Carcinoma, Ductal, Breast	MESH:D018270		bisphenol A	3.94	2
CLCNK	393353	Carcinoma, Ductal, Breast	MESH:D018270		bisphenol A	3.94	2
CLDN34E	680489	Carcinoma, Ductal, Breast	MESH:D018270		bisphenol A	3.94	2
CLK4B	503607	Carcinoma, Ductal, Breast	MESH:D018270		bisphenol A	3.94	2
CMYA5	202333	Breast Neoplasms, Male	MESH:D018567		Endosulfan	3.94	1
CNGB3.1	562675	Carcinoma, Ductal, Breast	MESH:D018270		bisphenol A	3.94	2
CNIH1	10175	Breast Neoplasms, Male	MESH:D018567		Flutamide	3.94	1
CNOT3B	327627	Carcinoma, Ductal, Breast	MESH:D018270		bisphenol A	3.94	2
CNOT4	4850	Breast Neoplasms, Male	MESH:D018567		Tamoxifen	3.94	1
CNOT6A	324048	Carcinoma, Ductal, Breast	MESH:D018270		bisphenol A	3.94	2
CNTN3A.1	569437	Carcinoma, Ductal, Breast	MESH:D018270		bisphenol A	3.94	2
CNTNAP5L	798019	Carcinoma, Ductal, Breast	MESH:D018270		bisphenol A	3.94	2
COG6	57511	Breast Neoplasms, Male	MESH:D018567		Flutamide	3.94	1
COL14A1B	100331704	Carcinoma, Ductal, Breast	MESH:D018270		bisphenol A	3.94	2
COPS8	10920	Breast Neoplasms, Male	MESH:D018567		Flutamide	3.94	1
COQ8AB	327332	Carcinoma, Ductal, Breast	MESH:D018270		bisphenol A	3.94	2
COX5B-PS	100040340	Carcinoma, Ductal, Breast	MESH:D018270		bisphenol A	3.94	2
CPR11A	32198	Carcinoma, Ductal, Breast	MESH:D018270		bisphenol A	3.94	2
CPR49AC	36348	Carcinoma, Ductal, Breast	MESH:D018270		bisphenol A	3.94	2
CPSF4	10898	Breast Neoplasms, Male	MESH:D018567		Endosulfan	3.94	1
CPT-1	174912	Carcinoma, Ductal, Breast	MESH:D018270		bisphenol A	3.94	2
CRB2B	568520	Carcinoma, Ductal, Breast	MESH:D018270		bisphenol A	3.94	2
CREB1B	550516	Carcinoma, Ductal, Breast	MESH:D018270		bisphenol A	3.94	2
CRYGM2C	493628	Carcinoma, Ductal, Breast	MESH:D018270		bisphenol A	3.94	2
CTDNEP1A	492343	Carcinoma, Ductal, Breast	MESH:D018270		bisphenol A	3.94	2
CTSS1	393398	Carcinoma, Ductal, Breast	MESH:D018270		bisphenol A	3.94	2
CUZD1.2	555768	Carcinoma, Ductal, Breast	MESH:D018270		bisphenol A	3.94	2
CXXC1B	360150	Carcinoma, Ductal, Breast	MESH:D018270		bisphenol A	3.94	2
CXXC4	80319	Breast Neoplasms, Male	MESH:D018567		Endosulfan	3.94	1
CYP1	32595	Carcinoma, Ductal, Breast	MESH:D018270		bisphenol A	3.94	2
CYP12A2	101889857	Carcinoma, Ductal, Breast	MESH:D018270		bisphenol A	3.94	2
CYP2C12	25011	Breast Neoplasms, Male	MESH:D018567		Endosulfan	3.94	1
CYP2G1P	22952	Carcinoma, Ductal, Breast	MESH:D018270		bisphenol A	3.94	2
CYP2J12	242546	Carcinoma, Ductal, Breast	MESH:D018270		bisphenol A	3.94	2
CYP4A29	230639	Carcinoma, Ductal, Breast	MESH:D018270		bisphenol A	3.94	2
CYPT4	235067	Carcinoma, Ductal, Breast	MESH:D018270		bisphenol A	3.94	2
CYTH4A	566849	Carcinoma, Ductal, Breast	MESH:D018270		bisphenol A	3.94	2
DBX1B	30416	Carcinoma, Ductal, Breast	MESH:D018270		bisphenol A	3.94	2
DCTN6	10671	Breast Neoplasms, Male	MESH:D018567		Flutamide	3.94	1
DDX49	54555	Breast Neoplasms, Male	MESH:D018567		Endosulfan	3.94	1
DEFB119	245932	Carcinoma, Ductal, Breast	MESH:D018270		bisphenol A	3.94	2
DFNB59	429015	Carcinoma, Ductal, Breast	MESH:D018270		bisphenol A	3.94	2
DHRS12LA	677747	Carcinoma, Ductal, Breast	MESH:D018270		bisphenol A	3.94	2
DIP2BB	568954	Carcinoma, Ductal, Breast	MESH:D018270		bisphenol A	3.94	2
DIRAS1B	565395	Carcinoma, Ductal, Breast	MESH:D018270		bisphenol A	3.94	2
DIS	248344	Carcinoma, Ductal, Breast	MESH:D018270		bisphenol A	3.94	2
DKK3A	570418	Carcinoma, Ductal, Breast	MESH:D018270		bisphenol A	3.94	2
DLG5B.1	101883945	Carcinoma, Ductal, Breast	MESH:D018270		bisphenol A	3.94	2
DLGAP1A	569898	Carcinoma, Ductal, Breast	MESH:D018270		bisphenol A	3.94	2
DOK	31667	Carcinoma, Ductal, Breast	MESH:D018270		bisphenol A	3.94	2
DOME	32976	Carcinoma, Ductal, Breast	MESH:D018270		bisphenol A	3.94	2
DOXL1	312316	Carcinoma, Ductal, Breast	MESH:D018270		bisphenol A	3.94	2
DPP6A	100007104	Carcinoma, Ductal, Breast	MESH:D018270		bisphenol A	3.94	2
DPPA5AL1	311031	Carcinoma, Ductal, Breast	MESH:D018270		bisphenol A	3.94	2
DRE-MIR-724	100033735	Carcinoma, Ductal, Breast	MESH:D018270		bisphenol A	3.94	2
DSCAMA	568643	Carcinoma, Ductal, Breast	MESH:D018270		bisphenol A	3.94	2
DSCR4	10281	Carcinoma, Ductal, Breast	MESH:D018270		bisphenol A	3.94	2
DSH	32078	Carcinoma, Ductal, Breast	MESH:D018270		bisphenol A	3.94	2
DTX4B	100037355	Carcinoma, Ductal, Breast	MESH:D018270		bisphenol A	3.94	2
DUSP19B	406252	Carcinoma, Ductal, Breast	MESH:D018270		bisphenol A	3.94	2
DUSP22	56940	Carcinoma, Lobular	MESH:D018275		Progesterone	3.94	1
DYNLRB2	83657	Carcinoma, Lobular	MESH:D018275		Progesterone	3.94	1
ECEL1P1	100131546	Carcinoma, Ductal, Breast	MESH:D018270		bisphenol A	3.94	2
ECSIT	51295	Breast Neoplasms, Male	MESH:D018567		Flutamide	3.94	1
EDN3B	100148183	Carcinoma, Ductal, Breast	MESH:D018270		bisphenol A	3.94	2
EDRF1	26098	Breast Neoplasms, Male	MESH:D018567		Flutamide	3.94	1
EFNB3A	564234	Carcinoma, Ductal, Breast	MESH:D018270		bisphenol A	3.94	2
EIF1AD15	266459	Carcinoma, Ductal, Breast	MESH:D018270		bisphenol A	3.94	2
EIF1AD7	435337	Carcinoma, Ductal, Breast	MESH:D018270		bisphenol A	3.94	2
EIF2BETA	39433	Carcinoma, Ductal, Breast	MESH:D018270		bisphenol A	3.94	2
EIF3IP1	442720	Carcinoma, Ductal, Breast	MESH:D018270		bisphenol A	3.94	2
EIF4EA	79380	Carcinoma, Ductal, Breast	MESH:D018270		bisphenol A	3.94	2
EIP93F	44936	Carcinoma, Ductal, Breast	MESH:D018270		bisphenol A	3.94	2
ENO1L3	287338	Carcinoma, Ductal, Breast	MESH:D018270		bisphenol A	3.94	2
ENO1-PS20	500303	Carcinoma, Ductal, Breast	MESH:D018270		bisphenol A	3.94	2
ESAMA	799432	Carcinoma, Ductal, Breast	MESH:D018270		bisphenol A	3.94	2
ESP8	100126778	Carcinoma, Ductal, Breast	MESH:D018270		bisphenol A	3.94	2
EXN	39900	Carcinoma, Ductal, Breast	MESH:D018270		bisphenol A	3.94	2
FAM155B	769051	Carcinoma, Ductal, Breast	MESH:D018270		bisphenol A	3.94	2
FAM20CL	100007251	Carcinoma, Ductal, Breast	MESH:D018270		bisphenol A	3.94	2
FAP	2191	Breast Neoplasms, Male	MESH:D018567		Tamoxifen	3.94	1
FBXL12OS	66662	Carcinoma, Ductal, Breast	MESH:D018270		bisphenol A	3.94	2
FBXL18L1	100359528	Carcinoma, Ductal, Breast	MESH:D018270		bisphenol A	3.94	2
FBXO16	157574	Breast Neoplasms, Male	MESH:D018567		Endosulfan	3.94	1
FBXW11A	334373	Carcinoma, Ductal, Breast	MESH:D018270		bisphenol A	3.94	2
FEZ2B	565010	Carcinoma, Ductal, Breast	MESH:D018270		bisphenol A	3.94	2
FGD5A	100151562	Carcinoma, Ductal, Breast	MESH:D018270		bisphenol A	3.94	2
FGF11B	100149844	Carcinoma, Ductal, Breast	MESH:D018270		bisphenol A	3.94	2
FGF1A	393733	Carcinoma, Ductal, Breast	MESH:D018270		bisphenol A	3.94	2
FGFR1BL	569566	Carcinoma, Ductal, Breast	MESH:D018270		bisphenol A	3.94	2
FGFR1-PS1	500109	Carcinoma, Ductal, Breast	MESH:D018270		bisphenol A	3.94	2
FHDC2	569206	Carcinoma, Ductal, Breast	MESH:D018270		bisphenol A	3.94	2
FIM	32721	Carcinoma, Ductal, Breast	MESH:D018270		bisphenol A	3.94	2
FKBP12	37214	Carcinoma, Ductal, Breast	MESH:D018270		bisphenol A	3.94	2
FNDC3BB	568274	Carcinoma, Ductal, Breast	MESH:D018270		bisphenol A	3.94	2
FOR	44817	Carcinoma, Ductal, Breast	MESH:D018270		bisphenol A	3.94	2
FOXL2A	692279	Carcinoma, Ductal, Breast	MESH:D018270		bisphenol A	3.94	2
FOXL3-OT1	100288524	Carcinoma, Ductal, Breast	MESH:D018270		bisphenol A	3.94	2
FOXP3A	571165	Carcinoma, Ductal, Breast	MESH:D018270		bisphenol A	3.94	2
FOXRED1	55572	Breast Neoplasms, Male	MESH:D018567		Flutamide	3.94	1
FRS2A	559479	Carcinoma, Ductal, Breast	MESH:D018270		bisphenol A	3.94	2
FRU	42226	Carcinoma, Ductal, Breast	MESH:D018270		bisphenol A	3.94	2
FTH1P10	2502	Carcinoma, Ductal, Breast	MESH:D018270		bisphenol A	3.94	2
FTH1P15	2507	Carcinoma, Ductal, Breast	MESH:D018270		bisphenol A	3.94	2
FTHL17D	100042782	Carcinoma, Ductal, Breast	MESH:D018270		bisphenol A	3.94	2
FTL1L1	501644	Carcinoma, Ductal, Breast	MESH:D018270		bisphenol A	3.94	2
FTLP10	100130017	Carcinoma, Ductal, Breast	MESH:D018270		bisphenol A	3.94	2
FTR16	562315	Carcinoma, Ductal, Breast	MESH:D018270		bisphenol A	3.94	2
FTR54	799511	Carcinoma, Ductal, Breast	MESH:D018270		bisphenol A	3.94	2
FTR56	561680	Carcinoma, Ductal, Breast	MESH:D018270		bisphenol A	3.94	2
FUT8B	100331714	Carcinoma, Ductal, Breast	MESH:D018270		bisphenol A	3.94	2
FZD10-AS1	440119	Carcinoma, Ductal, Breast	MESH:D018270		bisphenol A	3.94	2
GABPB1L	364738	Carcinoma, Ductal, Breast	MESH:D018270		bisphenol A	3.94	2
GABRA6A	393704	Carcinoma, Ductal, Breast	MESH:D018270		bisphenol A	3.94	2
GABRA6B	559693	Carcinoma, Ductal, Breast	MESH:D018270		bisphenol A	3.94	2
GATD3.L	100381155	Carcinoma, Ductal, Breast	MESH:D018270		bisphenol A	3.94	2
GBGT1L1	393300	Carcinoma, Ductal, Breast	MESH:D018270		bisphenol A	3.94	2
GDF6A	566470	Carcinoma, Ductal, Breast	MESH:D018270		bisphenol A	3.94	2
GJA11	565892	Carcinoma, Ductal, Breast	MESH:D018270		bisphenol A	3.94	2
GJB1B	100150195	Carcinoma, Ductal, Breast	MESH:D018270		bisphenol A	3.94	2
GLAL	362451	Carcinoma, Ductal, Breast	MESH:D018270		bisphenol A	3.94	2
GLIS2A	102725534	Carcinoma, Ductal, Breast	MESH:D018270		bisphenol A	3.94	2
GLTPA	558007	Carcinoma, Ductal, Breast	MESH:D018270		bisphenol A	3.94	2
GNA11A	563953	Carcinoma, Ductal, Breast	MESH:D018270		bisphenol A	3.94	2
GNRH2	2797	Carcinoma, Lobular	MESH:D018275		Progesterone	3.94	1
GOLGA7BB	565590	Carcinoma, Ductal, Breast	MESH:D018270		bisphenol A	3.94	2
GPR37B	568430	Carcinoma, Ductal, Breast	MESH:D018270		bisphenol A	3.94	2
GPR37L1A	567161	Carcinoma, Ductal, Breast	MESH:D018270		bisphenol A	3.94	2
GPRC5BB	100002676	Carcinoma, Ductal, Breast	MESH:D018270		bisphenol A	3.94	2
GRID1A	793756	Carcinoma, Ductal, Breast	MESH:D018270		bisphenol A	3.94	2
GRINAA	724005	Carcinoma, Ductal, Breast	MESH:D018270		bisphenol A	3.94	2
GRM8A	792371	Carcinoma, Ductal, Breast	MESH:D018270		bisphenol A	3.94	2
GRNAS	692249	Carcinoma, Ductal, Breast	MESH:D018270		bisphenol A	3.94	2
GUCY1B2	2974	Breast Neoplasms, Male	MESH:D018567		Endosulfan	3.94	1
H2AC10P	8333	Carcinoma, Ductal, Breast	MESH:D018270		bisphenol A	3.94	2
H2-T27	100529082	Carcinoma, Ductal, Breast	MESH:D018270		bisphenol A	3.94	2
HBAE5	561790	Carcinoma, Ductal, Breast	MESH:D018270		bisphenol A	3.94	2
HCG17	414778	Carcinoma, Ductal, Breast	MESH:D018270		bisphenol A	3.94	2
HDHD2	84064	Breast Neoplasms, Male	MESH:D018567		Tamoxifen	3.94	1
HECW2B	100331355	Carcinoma, Ductal, Breast	MESH:D018270		bisphenol A	3.94	2
HEPHL1A	561607	Carcinoma, Ductal, Breast	MESH:D018270		bisphenol A	3.94	2
HER5	30285	Carcinoma, Ductal, Breast	MESH:D018270		bisphenol A	3.94	2
HIST2H2AC	103247168	Carcinoma, Ductal, Breast	MESH:D018270		bisphenol A	3.94	2
HMGB4L7	317604	Carcinoma, Ductal, Breast	MESH:D018270		bisphenol A	3.94	2
HMGN1P30	100132992	Carcinoma, Ductal, Breast	MESH:D018270		bisphenol A	3.94	2
HMGN2P24	729505	Carcinoma, Ductal, Breast	MESH:D018270		bisphenol A	3.94	2
HOXB7A	58044	Carcinoma, Ductal, Breast	MESH:D018270		bisphenol A	3.94	2
HR4	31162	Carcinoma, Ductal, Breast	MESH:D018270		bisphenol A	3.94	2
HS2ST1B	100151174	Carcinoma, Ductal, Breast	MESH:D018270		bisphenol A	3.94	2
HSP17	100286486	Carcinoma, Ductal, Breast	MESH:D018270		bisphenol A	3.94	2
HTR2AB	559806	Carcinoma, Ductal, Breast	MESH:D018270		bisphenol A	3.94	2
HTR5AA	100038775	Carcinoma, Ductal, Breast	MESH:D018270		bisphenol A	3.94	2
HYCC1	84668	Breast Neoplasms, Male	MESH:D018567		Tamoxifen	3.94	1
HYI	81888	Breast Neoplasms, Male	MESH:D018567		Tamoxifen	3.94	1
HYPK	25764	Breast Neoplasms, Male	MESH:D018567		Flutamide	3.94	1
HYPM	105581145	Carcinoma, Ductal, Breast	MESH:D018270		bisphenol A	3.94	2
IA-2	33277	Carcinoma, Ductal, Breast	MESH:D018270		bisphenol A	3.94	2
IBA57	200205	Carcinoma, Lobular	MESH:D018275		Progesterone	3.94	1
IFB-2	173973	Carcinoma, Ductal, Breast	MESH:D018270		bisphenol A	3.94	2
IFITM2-PS2	501858	Carcinoma, Ductal, Breast	MESH:D018270		bisphenol A	3.94	2
IFNAR1	3454	Breast Neoplasms, Male	MESH:D018567		Flutamide	3.94	1
IGKV1D-27	28898	Carcinoma, Ductal, Breast	MESH:D018270		bisphenol A	3.94	2
IKZF5L1	290911	Carcinoma, Ductal, Breast	MESH:D018270		bisphenol A	3.94	2
IL12BB	335994	Carcinoma, Ductal, Breast	MESH:D018270		bisphenol A	3.94	2
IL2RGA	796604	Carcinoma, Ductal, Breast	MESH:D018270		bisphenol A	3.94	2
IL4I1	259307	Breast Neoplasms, Male	MESH:D018567		Tamoxifen	3.94	1
IL5RA	3568	Breast Neoplasms, Male	MESH:D018567		Endosulfan	3.94	1
ILLR1	677756	Carcinoma, Ductal, Breast	MESH:D018270		bisphenol A	3.94	2
IMPG1B	558797	Carcinoma, Ductal, Breast	MESH:D018270		bisphenol A	3.94	2
INO80DOS	100380944	Carcinoma, Ductal, Breast	MESH:D018270		bisphenol A	3.94	2
IPO9-AS1	100873949	Carcinoma, Ductal, Breast	MESH:D018270		bisphenol A	3.94	2
IQSEC2B	797187	Carcinoma, Ductal, Breast	MESH:D018270		bisphenol A	3.94	2
IRF1A	678604	Carcinoma, Ductal, Breast	MESH:D018270		bisphenol A	3.94	2
ISG20L2	81875	Breast Neoplasms, Male	MESH:D018567		Endosulfan	3.94	1
ITGA6L	555254	Carcinoma, Ductal, Breast	MESH:D018270		bisphenol A	3.94	2
ITM2BA	323632	Carcinoma, Ductal, Breast	MESH:D018270		bisphenol A	3.94	2
JON99CI	43545	Carcinoma, Ductal, Breast	MESH:D018270		bisphenol A	3.94	2
JPT1A	100037360	Carcinoma, Ductal, Breast	MESH:D018270		bisphenol A	3.94	2
KAT3	100195431	Carcinoma, Ductal, Breast	MESH:D018270		bisphenol A	3.94	2
KCNH2B	100463518	Carcinoma, Ductal, Breast	MESH:D018270		bisphenol A	3.94	2
KCNIP3A	393792	Carcinoma, Ductal, Breast	MESH:D018270		bisphenol A	3.94	2
KCNJ19B	100000044	Carcinoma, Ductal, Breast	MESH:D018270		bisphenol A	3.94	2
KCNK3B	571330	Carcinoma, Ductal, Breast	MESH:D018270		bisphenol A	3.94	2
KCNN1	3780	Breast Neoplasms, Male	MESH:D018567		Endosulfan	3.94	1
KCTD4	386618	Breast Neoplasms, Male	MESH:D018567		Endosulfan	3.94	1
KCTD5A	322008	Carcinoma, Ductal, Breast	MESH:D018270		bisphenol A	3.94	2
KCTD9B	437011	Carcinoma, Ductal, Breast	MESH:D018270		bisphenol A	3.94	2
KIAA0895	420739	Carcinoma, Ductal, Breast	MESH:D018270		bisphenol A	3.94	2
KIAA0930	23313	Breast Neoplasms, Male	MESH:D018567		Endosulfan	3.94	1
KIF26AA	567643	Carcinoma, Ductal, Breast	MESH:D018270		bisphenol A	3.94	2
KISS1RB	100002715	Carcinoma, Ductal, Breast	MESH:D018270		bisphenol A	3.94	2
KLC1B	335499	Carcinoma, Ductal, Breast	MESH:D018270		bisphenol A	3.94	2
KLK1C3	292872	Carcinoma, Ductal, Breast	MESH:D018270		bisphenol A	3.94	2
KLRA1P	10748	Carcinoma, Ductal, Breast	MESH:D018270		bisphenol A	3.94	2
KMT2BA	560856	Carcinoma, Ductal, Breast	MESH:D018270		bisphenol A	3.94	2
KMT5AA	751629	Carcinoma, Ductal, Breast	MESH:D018270		bisphenol A	3.94	2
KMT5AL2	100361623	Carcinoma, Ductal, Breast	MESH:D018270		bisphenol A	3.94	2
KNI	40287	Carcinoma, Ductal, Breast	MESH:D018270		bisphenol A	3.94	2
KR-H1	33861	Carcinoma, Ductal, Breast	MESH:D018270		bisphenol A	3.94	2
LACTBL1A	568717	Carcinoma, Ductal, Breast	MESH:D018270		bisphenol A	3.94	2
LAMP1A	324985	Carcinoma, Ductal, Breast	MESH:D018270		bisphenol A	3.94	2
LARS2	23395	Breast Neoplasms, Male	MESH:D018567		Flutamide	3.94	1
LAX1	54900	Breast Neoplasms, Male	MESH:D018567		Endosulfan	3.94	1
LCDR	100270804	Carcinoma, Ductal, Breast	MESH:D018270		bisphenol A	3.94	2
LCP65AF	45017	Carcinoma, Ductal, Breast	MESH:D018270		bisphenol A	3.94	2
LIN28B-AS1	100113403	Carcinoma, Ductal, Breast	MESH:D018270		bisphenol A	3.94	2
LINC00159	100551499	Carcinoma, Ductal, Breast	MESH:D018270		bisphenol A	3.94	2
LINC00208	83655	Carcinoma, Ductal, Breast	MESH:D018270		bisphenol A	3.94	2
LINC00359	100887754	Carcinoma, Ductal, Breast	MESH:D018270		bisphenol A	3.94	2
LINC00379	100874150	Carcinoma, Ductal, Breast	MESH:D018270		bisphenol A	3.94	2
LINC00871	100506412	Carcinoma, Ductal, Breast	MESH:D018270		bisphenol A	3.94	2
LINC00911	100996280	Carcinoma, Ductal, Breast	MESH:D018270		bisphenol A	3.94	2
LINC00929	503519	Carcinoma, Ductal, Breast	MESH:D018270		bisphenol A	3.94	2
LINC01019	285577	Carcinoma, Ductal, Breast	MESH:D018270		bisphenol A	3.94	2
LINC01111	101926978	Carcinoma, Ductal, Breast	MESH:D018270		bisphenol A	3.94	2
LINC01145	103091866	Carcinoma, Ductal, Breast	MESH:D018270		bisphenol A	3.94	2
LINC01179	101928151	Carcinoma, Ductal, Breast	MESH:D018270		bisphenol A	3.94	2
LINC01311	100652736	Carcinoma, Ductal, Breast	MESH:D018270		bisphenol A	3.94	2
LINC01501	340515	Carcinoma, Ductal, Breast	MESH:D018270		bisphenol A	3.94	2
LINC01518	101929397	Carcinoma, Ductal, Breast	MESH:D018270		bisphenol A	3.94	2
LINC01951	441116	Carcinoma, Ductal, Breast	MESH:D018270		bisphenol A	3.94	2
LINC02072	440446	Carcinoma, Ductal, Breast	MESH:D018270		bisphenol A	3.94	2
LINC02291	100129345	Carcinoma, Ductal, Breast	MESH:D018270		bisphenol A	3.94	2
LINC02860	285941	Carcinoma, Ductal, Breast	MESH:D018270		bisphenol A	3.94	2
LOLA	44548	Carcinoma, Ductal, Breast	MESH:D018270		bisphenol A	3.94	2
LPCAT4	254531	Breast Neoplasms, Male	MESH:D018567		Tamoxifen	3.94	1
LRIT1A	553943	Carcinoma, Ductal, Breast	MESH:D018270		bisphenol A	3.94	2
LRP2B	101886177	Carcinoma, Ductal, Breast	MESH:D018270		bisphenol A	3.94	2
LRP8OS2	619295	Carcinoma, Ductal, Breast	MESH:D018270		bisphenol A	3.94	2
LRRTM1	347730	Carcinoma, Lobular	MESH:D018275		Progesterone	3.94	1
LSM8	51691	Breast Neoplasms, Male	MESH:D018567		Flutamide	3.94	1
LY97.3	100329375	Carcinoma, Ductal, Breast	MESH:D018270		bisphenol A	3.94	2
MAGEB16-PS1	100039436	Carcinoma, Ductal, Breast	MESH:D018270		bisphenol A	3.94	2
MAGEB7	503442	Carcinoma, Ductal, Breast	MESH:D018270		bisphenol A	3.94	2
MAMDC4	158056	Breast Neoplasms, Male	MESH:D018567		Endosulfan	3.94	1
MAP205	43765	Carcinoma, Ductal, Breast	MESH:D018270		bisphenol A	3.94	2
MAP4K3B	100005183	Carcinoma, Ductal, Breast	MESH:D018270		bisphenol A	3.94	2
MARK2B	100005996	Carcinoma, Ductal, Breast	MESH:D018270		bisphenol A	3.94	2
MARK4A	569346	Carcinoma, Ductal, Breast	MESH:D018270		bisphenol A	3.94	2
MCPT1L1	100360872	Carcinoma, Ductal, Breast	MESH:D018270		bisphenol A	3.94	2
MDP1	145553	Breast Neoplasms, Male	MESH:D018567		Endosulfan	3.94	1
MEG9	100507257	Carcinoma, Ductal, Breast	MESH:D018270		bisphenol A	3.94	2
MEIKIN	728637	Carcinoma, Ductal, Breast	MESH:D018270		bisphenol A	3.94	2
MEIOB	254528	Breast Neoplasms, Male	MESH:D018567		Endosulfan	3.94	1
METTL22	79091	Breast Neoplasms, Male	MESH:D018567		Endosulfan	3.94	1
MIFL4	287782	Carcinoma, Ductal, Breast	MESH:D018270		bisphenol A	3.94	2
MIR1471	100302126	Carcinoma, Ductal, Breast	MESH:D018270		bisphenol A	3.94	2
MIR191	406966	Carcinoma, Lobular	MESH:D018275		Progesterone	3.94	1
MIR1911	100302222	Carcinoma, Ductal, Breast	MESH:D018270		bisphenol A	3.94	2
MIR3184	100423003	Carcinoma, Ductal, Breast	MESH:D018270		bisphenol A	3.94	2
MIR3557	100526621	Carcinoma, Ductal, Breast	MESH:D018270		bisphenol A	3.94	2
MIR3560	100526633	Carcinoma, Ductal, Breast	MESH:D018270		bisphenol A	3.94	2
MIR3565	100526634	Carcinoma, Ductal, Breast	MESH:D018270		bisphenol A	3.94	2
MIR3583	100526640	Carcinoma, Ductal, Breast	MESH:D018270		bisphenol A	3.94	2
MIR3934	100500873	Carcinoma, Ductal, Breast	MESH:D018270		bisphenol A	3.94	2
MIR4442	100616477	Carcinoma, Ductal, Breast	MESH:D018270		bisphenol A	3.94	2
MIR4726	100616153	Carcinoma, Ductal, Breast	MESH:D018270		bisphenol A	3.94	2
MIR4763	100616143	Carcinoma, Ductal, Breast	MESH:D018270		bisphenol A	3.94	2
MIR507	574512	Carcinoma, Ductal, Breast	MESH:D018270		bisphenol A	3.94	2
MIR5093	100847022	Carcinoma, Ductal, Breast	MESH:D018270		bisphenol A	3.94	2
MIR520G	574484	Carcinoma, Ductal, Breast	MESH:D018270		bisphenol A	3.94	2
MIR6324	102466624	Carcinoma, Ductal, Breast	MESH:D018270		bisphenol A	3.94	2
MIR639	693224	Carcinoma, Ductal, Breast	MESH:D018270		bisphenol A	3.94	2
MIR6795	102465476	Carcinoma, Ductal, Breast	MESH:D018270		bisphenol A	3.94	2
MIR7039	102465629	Carcinoma, Ductal, Breast	MESH:D018270		bisphenol A	3.94	2
MIR883	100314099	Carcinoma, Ductal, Breast	MESH:D018270		bisphenol A	3.94	2
MIR922	100126321	Carcinoma, Ductal, Breast	MESH:D018270		bisphenol A	3.94	2
MLE	35523	Carcinoma, Ductal, Breast	MESH:D018270		bisphenol A	3.94	2
MLLT1A	565484	Carcinoma, Ductal, Breast	MESH:D018270		bisphenol A	3.94	2
MMADHCA	436726	Carcinoma, Ductal, Breast	MESH:D018270		bisphenol A	3.94	2
MMP13L.S	398056	Carcinoma, Ductal, Breast	MESH:D018270		bisphenol A	3.94	2
MNT	4335	Breast Neoplasms, Male	MESH:D018567		Tamoxifen	3.94	1
MNTB	556663	Carcinoma, Ductal, Breast	MESH:D018270		bisphenol A	3.94	2
MOAP1	64112	Breast Neoplasms, Male	MESH:D018567		Endosulfan	3.94	1
MPHOSPH8	54737	Breast Neoplasms, Male	MESH:D018567		Flutamide	3.94	1
MPP7A	30166	Carcinoma, Ductal, Breast	MESH:D018270		bisphenol A	3.94	2
MRE-11	179488	Carcinoma, Ductal, Breast	MESH:D018270		bisphenol A	3.94	2
MRGPRB13	620137	Carcinoma, Ductal, Breast	MESH:D018270		bisphenol A	3.94	2
MRGPRGL1	499297	Carcinoma, Ductal, Breast	MESH:D018270		bisphenol A	3.94	2
MRM3A	550390	Carcinoma, Ductal, Breast	MESH:D018270		bisphenol A	3.94	2
MRPL35	51318	Breast Neoplasms, Male	MESH:D018567		Flutamide	3.94	1
MRPL55	128308	Breast Neoplasms, Male	MESH:D018567		Flutamide	3.94	1
MRPS35	60488	Breast Neoplasms, Male	MESH:D018567		Flutamide	3.94	1
MSI1A	503755	Carcinoma, Ductal, Breast	MESH:D018270		bisphenol A	3.94	2
MTHFD2P7	442098	Carcinoma, Ductal, Breast	MESH:D018270		bisphenol A	3.94	2
MTMR9	66036	Carcinoma, Lobular	MESH:D018275		Progesterone	3.94	1
MXB	360143	Carcinoma, Ductal, Breast	MESH:D018270		bisphenol A	3.94	2
MYCLP1	4611	Carcinoma, Ductal, Breast	MESH:D018270		bisphenol A	3.94	2
MYCT1A	796556	Carcinoma, Ductal, Breast	MESH:D018270		bisphenol A	3.94	2
MYOZ1	58529	Breast Neoplasms, Male	MESH:D018567		Endosulfan	3.94	1
NAA35	60560	Breast Neoplasms, Male	MESH:D018567		Flutamide	3.94	1
NAPGA	541353	Carcinoma, Ductal, Breast	MESH:D018270		bisphenol A	3.94	2
NBEAB	565885	Carcinoma, Ductal, Breast	MESH:D018270		bisphenol A	3.94	2
NCS1B	553174	Carcinoma, Ductal, Breast	MESH:D018270		bisphenol A	3.94	2
NDUFB4C	100041273	Carcinoma, Ductal, Breast	MESH:D018270		bisphenol A	3.94	2
NEU3.1	780844	Carcinoma, Ductal, Breast	MESH:D018270		bisphenol A	3.94	2
NF1A	326708	Carcinoma, Ductal, Breast	MESH:D018270		bisphenol A	3.94	2
NFM-1	175870	Carcinoma, Ductal, Breast	MESH:D018270		bisphenol A	3.94	2
NITR3D	171006	Carcinoma, Ductal, Breast	MESH:D018270		bisphenol A	3.94	2
NLAZ	33324	Carcinoma, Ductal, Breast	MESH:D018270		bisphenol A	3.94	2
NLG4	42402	Carcinoma, Ductal, Breast	MESH:D018270		bisphenol A	3.94	2
NOS1APA	553539	Carcinoma, Ductal, Breast	MESH:D018270		bisphenol A	3.94	2
NPAS4L	108449885	Carcinoma, Ductal, Breast	MESH:D018270		bisphenol A	3.94	2
NPTX2B	556906	Carcinoma, Ductal, Breast	MESH:D018270		bisphenol A	3.94	2
NPTXRB	100005257	Carcinoma, Ductal, Breast	MESH:D018270		bisphenol A	3.94	2
NRG3B	101882495	Carcinoma, Ductal, Breast	MESH:D018270		bisphenol A	3.94	2
NS5ATP4-PS3	311934	Carcinoma, Ductal, Breast	MESH:D018270		bisphenol A	3.94	2
NSCME3L	75555	Carcinoma, Ductal, Breast	MESH:D018270		bisphenol A	3.94	2
NSMCE2	286053	Breast Neoplasms, Male	MESH:D018567		Flutamide	3.94	1
NUDT3A	394120	Carcinoma, Ductal, Breast	MESH:D018270		bisphenol A	3.94	2
NUDT6	11162	Breast Neoplasms, Male	MESH:D018567		Tamoxifen	3.94	1
OGT.2	652952	Carcinoma, Ductal, Breast	MESH:D018270		bisphenol A	3.94	2
OLFM2B	406544	Carcinoma, Ductal, Breast	MESH:D018270		bisphenol A	3.94	2
OLR1049	288840	Carcinoma, Ductal, Breast	MESH:D018270		bisphenol A	3.94	2
OLR1088	299582	Carcinoma, Ductal, Breast	MESH:D018270		bisphenol A	3.94	2
OLR1471	404974	Carcinoma, Ductal, Breast	MESH:D018270		bisphenol A	3.94	2
OLR1500	405281	Carcinoma, Ductal, Breast	MESH:D018270		bisphenol A	3.94	2
OLR1537	288198	Carcinoma, Ductal, Breast	MESH:D018270		bisphenol A	3.94	2
OLR193	293336	Carcinoma, Ductal, Breast	MESH:D018270		bisphenol A	3.94	2
OOG2	381570	Carcinoma, Ductal, Breast	MESH:D018270		bisphenol A	3.94	2
OPN4XA	100331502	Carcinoma, Ductal, Breast	MESH:D018270		bisphenol A	3.94	2
OPN7D	100000387	Carcinoma, Ductal, Breast	MESH:D018270		bisphenol A	3.94	2
OR10AG59B	404868	Carcinoma, Ductal, Breast	MESH:D018270		bisphenol A	3.94	2
OR10D1C	258434	Carcinoma, Ductal, Breast	MESH:D018270		bisphenol A	3.94	2
OR10D1G	300589	Carcinoma, Ductal, Breast	MESH:D018270		bisphenol A	3.94	2
OR10D4	258087	Carcinoma, Ductal, Breast	MESH:D018270		bisphenol A	3.94	2
OR10D4C	258497	Carcinoma, Ductal, Breast	MESH:D018270		bisphenol A	3.94	2
OR10V9	258227	Carcinoma, Ductal, Breast	MESH:D018270		bisphenol A	3.94	2
OR10X4	258709	Carcinoma, Ductal, Breast	MESH:D018270		bisphenol A	3.94	2
OR11H23B	405127	Carcinoma, Ductal, Breast	MESH:D018270		bisphenol A	3.94	2
OR12D14-PS1	257948	Carcinoma, Ductal, Breast	MESH:D018270		bisphenol A	3.94	2
OR12D15	257893	Carcinoma, Ductal, Breast	MESH:D018270		bisphenol A	3.94	2
OR12E1	258655	Carcinoma, Ductal, Breast	MESH:D018270		bisphenol A	3.94	2
OR12E7	258834	Carcinoma, Ductal, Breast	MESH:D018270		bisphenol A	3.94	2
OR13A22	258956	Carcinoma, Ductal, Breast	MESH:D018270		bisphenol A	3.94	2
OR13A26	258964	Carcinoma, Ductal, Breast	MESH:D018270		bisphenol A	3.94	2
OR13A27B	293600	Carcinoma, Ductal, Breast	MESH:D018270		bisphenol A	3.94	2
OR13C3E	405146	Breast Neoplasms	MESH:D001943		9,10-Dimethyl-1,2-benzanthracene	3.94	34
OR13F1	138805	Carcinoma, Ductal, Breast	MESH:D018270		bisphenol A	3.94	2
OR13M2	258017	Carcinoma, Ductal, Breast	MESH:D018270		bisphenol A	3.94	2
OR14C39B	293091	Carcinoma, Ductal, Breast	MESH:D018270		bisphenol A	3.94	2
OR14C44	257958	Carcinoma, Ductal, Breast	MESH:D018270		bisphenol A	3.94	2
OR1E17	18321	Carcinoma, Ductal, Breast	MESH:D018270		bisphenol A	3.94	2
OR1E25	193053	Carcinoma, Ductal, Breast	MESH:D018270		bisphenol A	3.94	2
OR1E35	259007	Carcinoma, Ductal, Breast	MESH:D018270		bisphenol A	3.94	2
OR1F27	405333	Carcinoma, Ductal, Breast	MESH:D018270		bisphenol A	3.94	2
OR1J22	405119	Carcinoma, Ductal, Breast	MESH:D018270		bisphenol A	3.94	2
OR1J8B	405120	Carcinoma, Ductal, Breast	MESH:D018270		bisphenol A	3.94	2
OR1L1	26737	Carcinoma, Ductal, Breast	MESH:D018270		bisphenol A	3.94	2
OR1O2B	309583	Carcinoma, Ductal, Breast	MESH:D018270		bisphenol A	3.94	2
OR2AA1	258421	Carcinoma, Ductal, Breast	MESH:D018270		bisphenol A	3.94	2
OR2AG12	258445	Carcinoma, Ductal, Breast	MESH:D018270		bisphenol A	3.94	2
OR2AG1B	258444	Carcinoma, Ductal, Breast	MESH:D018270		bisphenol A	3.94	2
OR2D4	258594	Carcinoma, Ductal, Breast	MESH:D018270		bisphenol A	3.94	2
OR2N1G	294143	Carcinoma, Ductal, Breast	MESH:D018270		bisphenol A	3.94	2
OR2T12	127064	Carcinoma, Ductal, Breast	MESH:D018270		bisphenol A	3.94	2
OR2T47D	287309	Carcinoma, Ductal, Breast	MESH:D018270		bisphenol A	3.94	2
OR2T48D	287310	Carcinoma, Ductal, Breast	MESH:D018270		bisphenol A	3.94	2
OR2Y1E	258460	Carcinoma, Ductal, Breast	MESH:D018270		bisphenol A	3.94	2
OR4A73	258788	Carcinoma, Ductal, Breast	MESH:D018270		bisphenol A	3.94	2
OR4C103B	404832	Carcinoma, Ductal, Breast	MESH:D018270		bisphenol A	3.94	2
OR4C118	258894	Carcinoma, Ductal, Breast	MESH:D018270		bisphenol A	3.94	2
OR4C125	258974	Carcinoma, Ductal, Breast	MESH:D018270		bisphenol A	3.94	2
OR4F59	258359	Carcinoma, Ductal, Breast	MESH:D018270		bisphenol A	3.94	2
OR4F61	258442	Carcinoma, Ductal, Breast	MESH:D018270		bisphenol A	3.94	2
OR4K13	390433	Carcinoma, Ductal, Breast	MESH:D018270		bisphenol A	3.94	2
OR4K38	258909	Carcinoma, Ductal, Breast	MESH:D018270		bisphenol A	3.94	2
OR4K41	257935	Carcinoma, Ductal, Breast	MESH:D018270		bisphenol A	3.94	2
OR4K42	257662	Carcinoma, Ductal, Breast	MESH:D018270		bisphenol A	3.94	2
OR4K45	258398	Carcinoma, Ductal, Breast	MESH:D018270		bisphenol A	3.94	2
OR4K49	258886	Carcinoma, Ductal, Breast	MESH:D018270		bisphenol A	3.94	2
OR4K52	258891	Carcinoma, Ductal, Breast	MESH:D018270		bisphenol A	3.94	2
OR4K6	258360	Carcinoma, Ductal, Breast	MESH:D018270		bisphenol A	3.94	2
OR4P18	258919	Carcinoma, Ductal, Breast	MESH:D018270		bisphenol A	3.94	2
OR51AC3	259103	Carcinoma, Ductal, Breast	MESH:D018270		bisphenol A	3.94	2
OR51AG1	259085	Carcinoma, Ductal, Breast	MESH:D018270		bisphenol A	3.94	2
OR51F23	258356	Carcinoma, Ductal, Breast	MESH:D018270		bisphenol A	3.94	2
OR51F23C	259090	Carcinoma, Ductal, Breast	MESH:D018270		bisphenol A	3.94	2
OR51F5	259096	Carcinoma, Ductal, Breast	MESH:D018270		bisphenol A	3.94	2
OR51L14	259098	Carcinoma, Ductal, Breast	MESH:D018270		bisphenol A	3.94	2
OR51Q1D	405003	Carcinoma, Ductal, Breast	MESH:D018270		bisphenol A	3.94	2
OR51Q1E	293279	Carcinoma, Ductal, Breast	MESH:D018270		bisphenol A	3.94	2
OR52N2C	259061	Carcinoma, Ductal, Breast	MESH:D018270		bisphenol A	3.94	2
OR52N4B	259143	Carcinoma, Ductal, Breast	MESH:D018270		bisphenol A	3.94	2
OR52R1B	259055	Carcinoma, Ductal, Breast	MESH:D018270		bisphenol A	3.94	2
OR52Z14	259080	Carcinoma, Ductal, Breast	MESH:D018270		bisphenol A	3.94	2
OR5AC2	81050	Carcinoma, Ductal, Breast	MESH:D018270		bisphenol A	3.94	2
OR5AC22	258994	Carcinoma, Ductal, Breast	MESH:D018270		bisphenol A	3.94	2
OR5B104	258568	Carcinoma, Ductal, Breast	MESH:D018270		bisphenol A	3.94	2
OR5B124	258628	Carcinoma, Ductal, Breast	MESH:D018270		bisphenol A	3.94	2
OR5B24	258300	Carcinoma, Ductal, Breast	MESH:D018270		bisphenol A	3.94	2
OR5D37	258634	Carcinoma, Ductal, Breast	MESH:D018270		bisphenol A	3.94	2
OR5D38	258644	Carcinoma, Ductal, Breast	MESH:D018270		bisphenol A	3.94	2
OR5G24	258078	Carcinoma, Ductal, Breast	MESH:D018270		bisphenol A	3.94	2
OR5P52	258770	Carcinoma, Ductal, Breast	MESH:D018270		bisphenol A	3.94	2
OR5P54	258488	Carcinoma, Ductal, Breast	MESH:D018270		bisphenol A	3.94	2
OR5P60B	405291	Carcinoma, Ductal, Breast	MESH:D018270		bisphenol A	3.94	2
OR5P73	258304	Carcinoma, Ductal, Breast	MESH:D018270		bisphenol A	3.94	2
OR5T1	390155	Carcinoma, Ductal, Breast	MESH:D018270		bisphenol A	3.94	2
OR5W13	258653	Carcinoma, Ductal, Breast	MESH:D018270		bisphenol A	3.94	2
OR5W17	258630	Carcinoma, Ductal, Breast	MESH:D018270		bisphenol A	3.94	2
OR5W8B	404852	Carcinoma, Ductal, Breast	MESH:D018270		bisphenol A	3.94	2
OR64C1	30377	Carcinoma, Ductal, Breast	MESH:D018270		bisphenol A	3.94	2
OR6C38	258863	Carcinoma, Ductal, Breast	MESH:D018270		bisphenol A	3.94	2
OR6C3B	258547	Carcinoma, Ductal, Breast	MESH:D018270		bisphenol A	3.94	2
OR6C69C	258666	Carcinoma, Ductal, Breast	MESH:D018270		bisphenol A	3.94	2
OR6C8B	544748	Carcinoma, Ductal, Breast	MESH:D018270		bisphenol A	3.94	2
OR6Z5	258918	Carcinoma, Ductal, Breast	MESH:D018270		bisphenol A	3.94	2
OR6Z6	258383	Carcinoma, Ductal, Breast	MESH:D018270		bisphenol A	3.94	2
OR6Z7	18349	Carcinoma, Ductal, Breast	MESH:D018270		bisphenol A	3.94	2
OR7A40	18316	Carcinoma, Ductal, Breast	MESH:D018270		bisphenol A	3.94	2
OR7A42	18372	Carcinoma, Ductal, Breast	MESH:D018270		bisphenol A	3.94	2
OR7D11C	405390	Carcinoma, Ductal, Breast	MESH:D018270		bisphenol A	3.94	2
OR7D12-PS1	624341	Carcinoma, Ductal, Breast	MESH:D018270		bisphenol A	3.94	2
OR7E171	258070	Carcinoma, Ductal, Breast	MESH:D018270		bisphenol A	3.94	2
OR7E171D	405167	Carcinoma, Ductal, Breast	MESH:D018270		bisphenol A	3.94	2
OR7E5P	219445	Carcinoma, Ductal, Breast	MESH:D018270		bisphenol A	3.94	2
OR7G89	405969	Carcinoma, Ductal, Breast	MESH:D018270		bisphenol A	3.94	2
OR8B43	258798	Carcinoma, Ductal, Breast	MESH:D018270		bisphenol A	3.94	2
OR8B46C	405093	Carcinoma, Ductal, Breast	MESH:D018270		bisphenol A	3.94	2
OR8B51B	405097	Carcinoma, Ductal, Breast	MESH:D018270		bisphenol A	3.94	2
OR8B59	405977	Carcinoma, Ductal, Breast	MESH:D018270		bisphenol A	3.94	2
OR8G23	258431	Carcinoma, Ductal, Breast	MESH:D018270		bisphenol A	3.94	2
OR8H9	258764	Carcinoma, Ductal, Breast	MESH:D018270		bisphenol A	3.94	2
OR8K39	257933	Carcinoma, Ductal, Breast	MESH:D018270		bisphenol A	3.94	2
OR8K5	219453	Carcinoma, Ductal, Breast	MESH:D018270		bisphenol A	3.94	2
OR8U10	259151	Carcinoma, Ductal, Breast	MESH:D018270		bisphenol A	3.94	2
OR9G10	258255	Carcinoma, Ductal, Breast	MESH:D018270		bisphenol A	3.94	2
OR9G4B	258564	Carcinoma, Ductal, Breast	MESH:D018270		bisphenol A	3.94	2
OR9I13	405366	Carcinoma, Ductal, Breast	MESH:D018270		bisphenol A	3.94	2
OTOL1A	553759	Carcinoma, Ductal, Breast	MESH:D018270		bisphenol A	3.94	2
OTUB1A	436684	Carcinoma, Ductal, Breast	MESH:D018270		bisphenol A	3.94	2
OVAL	396058	Carcinoma, Lobular	MESH:D018275		Progesterone	3.94	1
OXR1A	571418	Carcinoma, Ductal, Breast	MESH:D018270		bisphenol A	3.94	2
P2RX6	9127	Breast Neoplasms, Male	MESH:D018567		Endosulfan	3.94	1
PAEP	5047	Carcinoma, Lobular	MESH:D018275		Progesterone	3.94	1
PAK2B	325034	Carcinoma, Ductal, Breast	MESH:D018270		bisphenol A	3.94	2
PALD1B	560385	Carcinoma, Ductal, Breast	MESH:D018270		bisphenol A	3.94	2
PARK7-PS2	364583	Carcinoma, Ductal, Breast	MESH:D018270		bisphenol A	3.94	2
PARVAB	567123	Carcinoma, Ductal, Breast	MESH:D018270		bisphenol A	3.94	2
PAX1B	572108	Carcinoma, Ductal, Breast	MESH:D018270		bisphenol A	3.94	2
PAX6.L	379100	Carcinoma, Ductal, Breast	MESH:D018270		bisphenol A	3.94	2
PBX3A	387532	Carcinoma, Ductal, Breast	MESH:D018270		bisphenol A	3.94	2
PCDH1A4	497127	Carcinoma, Ductal, Breast	MESH:D018270		bisphenol A	3.94	2
PCDH1G2	553986	Carcinoma, Ductal, Breast	MESH:D018270		bisphenol A	3.94	2
PCDH2A26	141377658	Carcinoma, Ductal, Breast	MESH:D018270		bisphenol A	3.94	2
PCDH2A27	493588	Carcinoma, Ductal, Breast	MESH:D018270		bisphenol A	3.94	2
PCDH2A30	493592	Carcinoma, Ductal, Breast	MESH:D018270		bisphenol A	3.94	2
PCDH2A32	493594	Carcinoma, Ductal, Breast	MESH:D018270		bisphenol A	3.94	2
PCGF1	84759	Breast Neoplasms, Male	MESH:D018567		Endosulfan	3.94	1
PCOLCE2A	100002838	Carcinoma, Ductal, Breast	MESH:D018270		bisphenol A	3.94	2
PCS	36674	Carcinoma, Ductal, Breast	MESH:D018270		bisphenol A	3.94	2
PDCA	386613	Carcinoma, Ductal, Breast	MESH:D018270		bisphenol A	3.94	2
PDE11AL	569112	Carcinoma, Ductal, Breast	MESH:D018270		bisphenol A	3.94	2
PELI3	246330	Breast Neoplasms, Male	MESH:D018567		Endosulfan	3.94	1
PEX5LA	557009	Carcinoma, Ductal, Breast	MESH:D018270		bisphenol A	3.94	2
PGK1L1	499525	Carcinoma, Ductal, Breast	MESH:D018270		bisphenol A	3.94	2
PHF12A	562152	Carcinoma, Ductal, Breast	MESH:D018270		bisphenol A	3.94	2
PHKA1B	562402	Carcinoma, Ductal, Breast	MESH:D018270		bisphenol A	3.94	2
PI15B	556658	Carcinoma, Ductal, Breast	MESH:D018270		bisphenol A	3.94	2
PIBF1	10464	Carcinoma, Lobular	MESH:D018275		Progesterone	3.94	1
PIK3R6A	100009639	Carcinoma, Ductal, Breast	MESH:D018270		bisphenol A	3.94	2
PKA-R2	36041	Carcinoma, Ductal, Breast	MESH:D018270		bisphenol A	3.94	2
PKC-3	173914	Carcinoma, Ductal, Breast	MESH:D018270		bisphenol A	3.94	2
PKD1L2B	100537993	Carcinoma, Ductal, Breast	MESH:D018270		bisphenol A	3.94	2
PKN2A	571965	Carcinoma, Ductal, Breast	MESH:D018270		bisphenol A	3.94	2
PLCH2B	560919	Carcinoma, Ductal, Breast	MESH:D018270		bisphenol A	3.94	2
PLEKHG5B	796404	Carcinoma, Ductal, Breast	MESH:D018270		bisphenol A	3.94	2
PLPP7	84814	Breast Neoplasms, Male	MESH:D018567		Endosulfan	3.94	1
PLRDGB	58096	Carcinoma, Ductal, Breast	MESH:D018270		bisphenol A	3.94	2
PNPT1P1	100288506	Carcinoma, Ductal, Breast	MESH:D018270		bisphenol A	3.94	2
POU3F2A	30547	Carcinoma, Ductal, Breast	MESH:D018270		bisphenol A	3.94	2
PP12613	100192379	Carcinoma, Ductal, Breast	MESH:D018270		bisphenol A	3.94	2
PPM1BA	30672	Carcinoma, Ductal, Breast	MESH:D018270		bisphenol A	3.94	2
PPM1KA	562087	Carcinoma, Ductal, Breast	MESH:D018270		bisphenol A	3.94	2
PPP1R13B	23368	Breast Neoplasms, Male	MESH:D018567		Tamoxifen	3.94	1
PPP2R2AA	558752	Carcinoma, Ductal, Breast	MESH:D018270		bisphenol A	3.94	2
PPP2R2CB	559392	Carcinoma, Ductal, Breast	MESH:D018270		bisphenol A	3.94	2
PPP3CCA	557926	Carcinoma, Ductal, Breast	MESH:D018270		bisphenol A	3.94	2
PPP4R1	9989	Breast Neoplasms, Male	MESH:D018567		Tamoxifen	3.94	1
PPTC7B	562909	Carcinoma, Ductal, Breast	MESH:D018270		bisphenol A	3.94	2
PRAMEX2	621322	Carcinoma, Ductal, Breast	MESH:D018270		bisphenol A	3.94	2
PRICKLE2A	777736	Carcinoma, Ductal, Breast	MESH:D018270		bisphenol A	3.94	2
PRKCEL1	500612	Carcinoma, Ductal, Breast	MESH:D018270		bisphenol A	3.94	2
PROSALPHA4	32584	Carcinoma, Ductal, Breast	MESH:D018270		bisphenol A	3.94	2
PRR23C	389152	Carcinoma, Ductal, Breast	MESH:D018270		bisphenol A	3.94	2
PRRG2	5639	Breast Neoplasms, Male	MESH:D018567		Endosulfan	3.94	1
PRSS2	5645	Breast Neoplasms, Male	MESH:D018567		Tamoxifen	3.94	1
PTDSS1B	559442	Carcinoma, Ductal, Breast	MESH:D018270		bisphenol A	3.94	2
PTK7B	100150035	Carcinoma, Ductal, Breast	MESH:D018270		bisphenol A	3.94	2
PTPN9B	562170	Carcinoma, Ductal, Breast	MESH:D018270		bisphenol A	3.94	2
PYX	38037	Carcinoma, Ductal, Breast	MESH:D018270		bisphenol A	3.94	2
RAB34A	450074	Carcinoma, Ductal, Breast	MESH:D018270		bisphenol A	3.94	2
RAB38B	100007788	Carcinoma, Ductal, Breast	MESH:D018270		bisphenol A	3.94	2
RAB7-PS1	19350	Carcinoma, Ductal, Breast	MESH:D018270		bisphenol A	3.94	2
RAC1A	327204	Carcinoma, Ductal, Breast	MESH:D018270		bisphenol A	3.94	2
RAD21B	566831	Carcinoma, Ductal, Breast	MESH:D018270		bisphenol A	3.94	2
RAD-54.L	172728	Carcinoma, Ductal, Breast	MESH:D018270		bisphenol A	3.94	2
RAET1LL1	679825	Carcinoma, Ductal, Breast	MESH:D018270		bisphenol A	3.94	2
RANBP1L1	498088	Carcinoma, Ductal, Breast	MESH:D018270		bisphenol A	3.94	2
RAP2C	57826	Breast Neoplasms, Male	MESH:D018567		Flutamide	3.94	1
RAPGEF5A	100331732	Carcinoma, Ductal, Breast	MESH:D018270		bisphenol A	3.94	2
RBFADN	100506070	Carcinoma, Ductal, Breast	MESH:D018270		bisphenol A	3.94	2
RBM7	10179	Breast Neoplasms, Male	MESH:D018567		Flutamide	3.94	1
RBMY2HP	378953	Carcinoma, Ductal, Breast	MESH:D018270		bisphenol A	3.94	2
RGD1559536	498855	Carcinoma, Ductal, Breast	MESH:D018270		bisphenol A	3.94	2
RGD1559747	312310	Carcinoma, Ductal, Breast	MESH:D018270		bisphenol A	3.94	2
RGD1560225	307231	Carcinoma, Ductal, Breast	MESH:D018270		bisphenol A	3.94	2
RHBDF1B	563403	Carcinoma, Ductal, Breast	MESH:D018270		bisphenol A	3.94	2
RM62	40739	Carcinoma, Ductal, Breast	MESH:D018270		bisphenol A	3.94	2
RPGRA	571327	Carcinoma, Ductal, Breast	MESH:D018270		bisphenol A	3.94	2
RPL10L3	499794	Carcinoma, Ductal, Breast	MESH:D018270		bisphenol A	3.94	2
RPL17P39	645296	Carcinoma, Ductal, Breast	MESH:D018270		bisphenol A	3.94	2
RPL17-PS10	100042880	Carcinoma, Ductal, Breast	MESH:D018270		bisphenol A	3.94	2
RPL18AP6	285053	Carcinoma, Ductal, Breast	MESH:D018270		bisphenol A	3.94	2
RPL29L1	306926	Carcinoma, Ductal, Breast	MESH:D018270		bisphenol A	3.94	2
RPL29L4	367175	Carcinoma, Ductal, Breast	MESH:D018270		bisphenol A	3.94	2
RPL29-PS23	294722	Carcinoma, Ductal, Breast	MESH:D018270		bisphenol A	3.94	2
RPL31L2	100360252	Carcinoma, Ductal, Breast	MESH:D018270		bisphenol A	3.94	2
RPL31L9	289401	Carcinoma, Ductal, Breast	MESH:D018270		bisphenol A	3.94	2
RPL32L1	315521	Carcinoma, Ductal, Breast	MESH:D018270		bisphenol A	3.94	2
RPL36A-PS2	100040331	Carcinoma, Ductal, Breast	MESH:D018270		bisphenol A	3.94	2
RPL36L1	300001	Carcinoma, Ductal, Breast	MESH:D018270		bisphenol A	3.94	2
RPL37-PS5	100360841	Carcinoma, Ductal, Breast	MESH:D018270		bisphenol A	3.94	2
RPL41P1	22971	Carcinoma, Ductal, Breast	MESH:D018270		bisphenol A	3.94	2
RPL7A-PS10	622727	Carcinoma, Ductal, Breast	MESH:D018270		bisphenol A	3.94	2
RPL7A-PS3	268795	Carcinoma, Ductal, Breast	MESH:D018270		bisphenol A	3.94	2
RPL7P23	648000	Carcinoma, Ductal, Breast	MESH:D018270		bisphenol A	3.94	2
RPL9-PS6	100042823	Carcinoma, Ductal, Breast	MESH:D018270		bisphenol A	3.94	2
RPS12P4	391370	Carcinoma, Ductal, Breast	MESH:D018270		bisphenol A	3.94	2
RPS15AP1	92682	Carcinoma, Ductal, Breast	MESH:D018270		bisphenol A	3.94	2
RPS18P9	645958	Carcinoma, Ductal, Breast	MESH:D018270		bisphenol A	3.94	2
RPS19-PS6	100503302	Carcinoma, Ductal, Breast	MESH:D018270		bisphenol A	3.94	2
RPS20-PS10	100362149	Carcinoma, Ductal, Breast	MESH:D018270		bisphenol A	3.94	2
RPS24-PS3	629116	Carcinoma, Ductal, Breast	MESH:D018270		bisphenol A	3.94	2
RPS2-PS36	497877	Carcinoma, Ductal, Breast	MESH:D018270		bisphenol A	3.94	2
RPS3L1	499803	Carcinoma, Ductal, Breast	MESH:D018270		bisphenol A	3.94	2
RPS7P1	388363	Carcinoma, Ductal, Breast	MESH:D018270		bisphenol A	3.94	2
RPSAP19	730029	Carcinoma, Ductal, Breast	MESH:D018270		bisphenol A	3.94	2
RPSA-PS10	100040633	Carcinoma, Ductal, Breast	MESH:D018270		bisphenol A	3.94	2
RS14	100305152	Carcinoma, Ductal, Breast	MESH:D018270		bisphenol A	3.94	2
RSG7	32674	Carcinoma, Ductal, Breast	MESH:D018270		bisphenol A	3.94	2
RSKRB	100537227	Carcinoma, Ductal, Breast	MESH:D018270		bisphenol A	3.94	2
SACM1LB	791142	Carcinoma, Ductal, Breast	MESH:D018270		bisphenol A	3.94	2
SARNP	84324	Breast Neoplasms, Male	MESH:D018567		Tamoxifen	3.94	1
SC:D217	100142642	Carcinoma, Ductal, Breast	MESH:D018270		bisphenol A	3.94	2
SCGB1B27	11354	Carcinoma, Ductal, Breast	MESH:D018270		bisphenol A	3.94	2
SCGB1D2L1	365402	Carcinoma, Ductal, Breast	MESH:D018270		bisphenol A	3.94	2
SCGB2B24	233090	Carcinoma, Ductal, Breast	MESH:D018270		bisphenol A	3.94	2
SCYL	39270	Carcinoma, Ductal, Breast	MESH:D018270		bisphenol A	3.94	2
SCYL1	57410	Breast Neoplasms, Male	MESH:D018567		Tamoxifen	3.94	1
SDR16C6P	442388	Carcinoma, Ductal, Breast	MESH:D018270		bisphenol A	3.94	2
SEC61A2	55176	Carcinoma, Lobular	MESH:D018275		Progesterone	3.94	1
SELENBP2	20342	Carcinoma, Lobular	MESH:D018275		Progesterone	3.94	1
SENP7B	100006377	Carcinoma, Ductal, Breast	MESH:D018270		bisphenol A	3.94	2
SEPSECS-DT	285540	Carcinoma, Ductal, Breast	MESH:D018270		bisphenol A	3.94	2
SFRP5	6425	Breast Neoplasms, Male	MESH:D018567		Tamoxifen	3.94	1
SFXN5A	562654	Carcinoma, Ductal, Breast	MESH:D018270		bisphenol A	3.94	2
SGG	31248	Carcinoma, Ductal, Breast	MESH:D018270		bisphenol A	3.94	2
SGMS1B	566563	Carcinoma, Ductal, Breast	MESH:D018270		bisphenol A	3.94	2
SH3GL3A	571626	Carcinoma, Ductal, Breast	MESH:D018270		bisphenol A	3.94	2
SH3GLB2	56904	Breast Neoplasms, Male	MESH:D018567		Tamoxifen	3.94	1
SHISA5	51246	Breast Neoplasms, Male	MESH:D018567		Tamoxifen	3.94	1
SHISAL1B	100330736	Carcinoma, Ductal, Breast	MESH:D018270		bisphenol A	3.94	2
SIM1	6492	Carcinoma, Lobular	MESH:D018275		Progesterone	3.94	1
SK	31456	Carcinoma, Ductal, Breast	MESH:D018270		bisphenol A	3.94	2
SKINT1	639781	Carcinoma, Ductal, Breast	MESH:D018270		bisphenol A	3.94	2
SKINT10	230613	Carcinoma, Ductal, Breast	MESH:D018270		bisphenol A	3.94	2
SKINT8	639774	Carcinoma, Ductal, Breast	MESH:D018270		bisphenol A	3.94	2
SLC17A7B	100331980	Carcinoma, Ductal, Breast	MESH:D018270		bisphenol A	3.94	2
SLC25A1B	795332	Carcinoma, Ductal, Breast	MESH:D018270		bisphenol A	3.94	2
SLC25A32B	503758	Carcinoma, Ductal, Breast	MESH:D018270		bisphenol A	3.94	2
SLC26A7	115111	Carcinoma, Lobular	MESH:D018275		Progesterone	3.94	1
SLC2A11A	560358	Carcinoma, Ductal, Breast	MESH:D018270		bisphenol A	3.94	2
SLC35F2L	559645	Carcinoma, Ductal, Breast	MESH:D018270		bisphenol A	3.94	2
SLC39A2	29986	Carcinoma, Lobular	MESH:D018275		Progesterone	3.94	1
SLC6A4B	664770	Carcinoma, Ductal, Breast	MESH:D018270		bisphenol A	3.94	2
SLC7A1A	559627	Carcinoma, Ductal, Breast	MESH:D018270		bisphenol A	3.94	2
SLC8A2	6543	Breast Neoplasms, Male	MESH:D018567		Endosulfan	3.94	1
SLC9A3.2	568314	Carcinoma, Ductal, Breast	MESH:D018270		bisphenol A	3.94	2
SLKA	568838	Carcinoma, Ductal, Breast	MESH:D018270		bisphenol A	3.94	2
SLKB	562769	Carcinoma, Ductal, Breast	MESH:D018270		bisphenol A	3.94	2
SMARCC1B	553471	Carcinoma, Ductal, Breast	MESH:D018270		bisphenol A	3.94	2
SMCR8A	558696	Carcinoma, Ductal, Breast	MESH:D018270		bisphenol A	3.94	2
SMG1P4	100507526	Carcinoma, Ductal, Breast	MESH:D018270		bisphenol A	3.94	2
SMOKWL3	368175	Carcinoma, Ductal, Breast	MESH:D018270		bisphenol A	3.94	2
SMU1	55234	Breast Neoplasms, Male	MESH:D018567		Flutamide	3.94	1
SNORA77	677843	Carcinoma, Ductal, Breast	MESH:D018270		bisphenol A	3.94	2
SNRPC	6631	Breast Neoplasms, Male	MESH:D018567		Flutamide	3.94	1
SORCS3B	556262	Carcinoma, Ductal, Breast	MESH:D018270		bisphenol A	3.94	2
SP100.3	555649	Carcinoma, Ductal, Breast	MESH:D018270		bisphenol A	3.94	2
SP3B	322961	Carcinoma, Ductal, Breast	MESH:D018270		bisphenol A	3.94	2
SPAG9B	100333761	Carcinoma, Ductal, Breast	MESH:D018270		bisphenol A	3.94	2
SPEER4A1	75657	Carcinoma, Ductal, Breast	MESH:D018270		bisphenol A	3.94	2
SPEER4E2	100503549	Carcinoma, Ductal, Breast	MESH:D018270		bisphenol A	3.94	2
SPI2	103910445	Carcinoma, Ductal, Breast	MESH:D018270		bisphenol A	3.94	2
SPIN2BL1	302579	Carcinoma, Ductal, Breast	MESH:D018270		bisphenol A	3.94	2
SPIRE1A	557962	Carcinoma, Ductal, Breast	MESH:D018270		bisphenol A	3.94	2
SPMIP2	152940	Carcinoma, Ductal, Breast	MESH:D018270		bisphenol A	3.94	2
SPN43AB	45040	Carcinoma, Ductal, Breast	MESH:D018270		bisphenol A	3.94	2
SPOPFM2L1	502570	Carcinoma, Ductal, Breast	MESH:D018270		bisphenol A	3.94	2
SRPK79D	40461	Carcinoma, Ductal, Breast	MESH:D018270		bisphenol A	3.94	2
SSTR1B	557645	Carcinoma, Ductal, Breast	MESH:D018270		bisphenol A	3.94	2
SSXB2	387132	Carcinoma, Ductal, Breast	MESH:D018270		bisphenol A	3.94	2
ST6GALNAC5A	563594	Carcinoma, Ductal, Breast	MESH:D018270		bisphenol A	3.94	2
STFA3L1	408215	Carcinoma, Ductal, Breast	MESH:D018270		bisphenol A	3.94	2
STK24B	406786	Carcinoma, Ductal, Breast	MESH:D018270		bisphenol A	3.94	2
STK36	27148	Carcinoma, Lobular	MESH:D018275		Progesterone	3.94	1
STK38B	100332206	Carcinoma, Ductal, Breast	MESH:D018270		bisphenol A	3.94	2
STRIT1	100507537	Carcinoma, Ductal, Breast	MESH:D018270		bisphenol A	3.94	2
STRT-7	179542	Carcinoma, Ductal, Breast	MESH:D018270		bisphenol A	3.94	2
SUGP2	10147	Breast Neoplasms, Male	MESH:D018567		Tamoxifen	3.94	1
SULT1ST9	100196921	Carcinoma, Ductal, Breast	MESH:D018270		bisphenol A	3.94	2
SUPT20HL1	100130302	Carcinoma, Ductal, Breast	MESH:D018270		bisphenol A	3.94	2
SYP-1	180102	Carcinoma, Ductal, Breast	MESH:D018270		bisphenol A	3.94	2
TAC3B	569642	Carcinoma, Ductal, Breast	MESH:D018270		bisphenol A	3.94	2
TAF12L	33672	Carcinoma, Ductal, Breast	MESH:D018270		bisphenol A	3.94	2
TAF1C	9013	Breast Neoplasms, Male	MESH:D018567		Endosulfan	3.94	1
TAFA5L	100004683	Carcinoma, Ductal, Breast	MESH:D018270		bisphenol A	3.94	2
TAGAPB	447809	Carcinoma, Ductal, Breast	MESH:D018270		bisphenol A	3.94	2
TAGLN3B	797861	Carcinoma, Ductal, Breast	MESH:D018270		bisphenol A	3.94	2
TANC1B	100334650	Carcinoma, Ductal, Breast	MESH:D018270		bisphenol A	3.94	2
TAOK2B	100151551	Carcinoma, Ductal, Breast	MESH:D018270		bisphenol A	3.94	2
TAS2R104	387340	Carcinoma, Ductal, Breast	MESH:D018270		bisphenol A	3.94	2
TAS2R110	387344	Carcinoma, Ductal, Breast	MESH:D018270		bisphenol A	3.94	2
TAS2R7	50837	Carcinoma, Ductal, Breast	MESH:D018270		bisphenol A	3.94	2
TBC1D8-AS1	100506286	Carcinoma, Ductal, Breast	MESH:D018270		bisphenol A	3.94	2
TBR1A	564699	Carcinoma, Ductal, Breast	MESH:D018270		bisphenol A	3.94	2
TBX4	9496	Breast Neoplasms, Male	MESH:D018567		Endosulfan	3.94	1
TCAF2P1	653691	Carcinoma, Ductal, Breast	MESH:D018270		bisphenol A	3.94	2
TCRG	110067	Breast Neoplasms	MESH:D001943		Methylnitrosourea	3.94	12
TECRA	566085	Carcinoma, Ductal, Breast	MESH:D018270		bisphenol A	3.94	2
TGIF2LX1	245583	Carcinoma, Ductal, Breast	MESH:D018270		bisphenol A	3.94	2
THBS2A	100535241	Carcinoma, Ductal, Breast	MESH:D018270		bisphenol A	3.94	2
TIM17A2	40632	Carcinoma, Ductal, Breast	MESH:D018270		bisphenol A	3.94	2
TIMD2	171284	Breast Neoplasms, Male	MESH:D018567		Endosulfan	3.94	1
TLCD3BB	558881	Carcinoma, Ductal, Breast	MESH:D018270		bisphenol A	3.94	2
TLN2B	100333114	Carcinoma, Ductal, Breast	MESH:D018270		bisphenol A	3.94	2
TMEM121AA	799098	Carcinoma, Ductal, Breast	MESH:D018270		bisphenol A	3.94	2
TMEM144B	449810	Carcinoma, Ductal, Breast	MESH:D018270		bisphenol A	3.94	2
TMEM258L1	502595	Carcinoma, Ductal, Breast	MESH:D018270		bisphenol A	3.94	2
TNFSF10L4	503595	Carcinoma, Ductal, Breast	MESH:D018270		bisphenol A	3.94	2
TP53BP2B	568138	Carcinoma, Ductal, Breast	MESH:D018270		bisphenol A	3.94	2
TPTE2P3	220115	Carcinoma, Ductal, Breast	MESH:D018270		bisphenol A	3.94	2
TRAF2B	557526	Carcinoma, Ductal, Breast	MESH:D018270		bisphenol A	3.94	2
TRE1	140439	Carcinoma, Ductal, Breast	MESH:D018270		bisphenol A	3.94	2
TRIM105	100170828	Carcinoma, Ductal, Breast	MESH:D018270		bisphenol A	3.94	2
TRIM35-39	557841	Carcinoma, Ductal, Breast	MESH:D018270		bisphenol A	3.94	2
TRIM35-40	334149	Carcinoma, Ductal, Breast	MESH:D018270		bisphenol A	3.94	2
TRIM62.1	791192	Carcinoma, Ductal, Breast	MESH:D018270		bisphenol A	3.94	2
TRNAU1APA	553636	Carcinoma, Ductal, Breast	MESH:D018270		bisphenol A	3.94	2
TRNW	4578	Carcinoma, Ductal, Breast	MESH:D018270		bisphenol A	3.94	2
TRPD52L3	66745	Carcinoma, Ductal, Breast	MESH:D018270		bisphenol A	3.94	2
TRPN1	368273	Carcinoma, Ductal, Breast	MESH:D018270		bisphenol A	3.94	2
TUSC4	100195496	Carcinoma, Ductal, Breast	MESH:D018270		bisphenol A	3.94	2
TXK	7294	Breast Neoplasms, Male	MESH:D018567		Endosulfan	3.94	1
U2	619205	Carcinoma, Ductal, Breast	MESH:D018270		bisphenol A	3.94	2
UBBP2	23668	Carcinoma, Ductal, Breast	MESH:D018270		bisphenol A	3.94	2
UBE2KA	541355	Carcinoma, Ductal, Breast	MESH:D018270		bisphenol A	3.94	2
UBL7	84993	Breast Neoplasms, Male	MESH:D018567		Flutamide	3.94	1
UBTD1B	571832	Carcinoma, Ductal, Breast	MESH:D018270		bisphenol A	3.94	2
UCN3L	100003848	Carcinoma, Ductal, Breast	MESH:D018270		bisphenol A	3.94	2
UGT1A6A	94284	Breast Neoplasms, Male	MESH:D018567		Flutamide	3.94	1
UQCRC2A	436930	Carcinoma, Ductal, Breast	MESH:D018270		bisphenol A	3.94	2
VGLL4A	101886496	Carcinoma, Ductal, Breast	MESH:D018270		bisphenol A	3.94	2
VIPR1B	503868	Carcinoma, Ductal, Breast	MESH:D018270		bisphenol A	3.94	2
VMN1R13	113862	Carcinoma, Ductal, Breast	MESH:D018270		bisphenol A	3.94	2
VMN1R21	171201	Carcinoma, Ductal, Breast	MESH:D018270		bisphenol A	3.94	2
VMN1R225	171228	Carcinoma, Ductal, Breast	MESH:D018270		bisphenol A	3.94	2
VMN1R228	171226	Carcinoma, Ductal, Breast	MESH:D018270		bisphenol A	3.94	2
VMN1R232	171227	Carcinoma, Ductal, Breast	MESH:D018270		bisphenol A	3.94	2
VMN1R233	171236	Carcinoma, Ductal, Breast	MESH:D018270		bisphenol A	3.94	2
VMN1R32	171188	Carcinoma, Ductal, Breast	MESH:D018270		bisphenol A	3.94	2
VMN1R41	113857	Carcinoma, Ductal, Breast	MESH:D018270		bisphenol A	3.94	2
VMN1R83	171243	Carcinoma, Ductal, Breast	MESH:D018270		bisphenol A	3.94	2
VMN2R108	627805	Carcinoma, Ductal, Breast	MESH:D018270		bisphenol A	3.94	2
VMN2R13	231589	Carcinoma, Ductal, Breast	MESH:D018270		bisphenol A	3.94	2
VMN2R26	56552	Carcinoma, Ductal, Breast	MESH:D018270		bisphenol A	3.94	2
VMN2R5	667060	Carcinoma, Ductal, Breast	MESH:D018270		bisphenol A	3.94	2
VMN2R65	100009609	Carcinoma, Ductal, Breast	MESH:D018270		bisphenol A	3.94	2
VOM1R21	494229	Carcinoma, Ductal, Breast	MESH:D018270		bisphenol A	3.94	2
VOM1R28	494308	Carcinoma, Ductal, Breast	MESH:D018270		bisphenol A	3.94	2
VOM1R60	100312671	Carcinoma, Ductal, Breast	MESH:D018270		bisphenol A	3.94	2
VOM1R72	494241	Carcinoma, Ductal, Breast	MESH:D018270		bisphenol A	3.94	2
VOM1R74	494262	Carcinoma, Ductal, Breast	MESH:D018270		bisphenol A	3.94	2
VOM2R13	690593	Carcinoma, Ductal, Breast	MESH:D018270		bisphenol A	3.94	2
VOM2R19	690729	Carcinoma, Ductal, Breast	MESH:D018270		bisphenol A	3.94	2
VOM2R43	679593	Carcinoma, Ductal, Breast	MESH:D018270		bisphenol A	3.94	2
VOM2R57	299683	Carcinoma, Ductal, Breast	MESH:D018270		bisphenol A	3.94	2
VOM2R76	301154	Carcinoma, Ductal, Breast	MESH:D018270		bisphenol A	3.94	2
VOM2R-PS24	292498	Carcinoma, Ductal, Breast	MESH:D018270		bisphenol A	3.94	2
VPS33A	65082	Breast Neoplasms, Male	MESH:D018567		Tamoxifen	3.94	1
VPS33B-DT	101926911	Carcinoma, Ductal, Breast	MESH:D018270		bisphenol A	3.94	2
VWA5B2	90113	Breast Neoplasms, Male	MESH:D018567		Endosulfan	3.94	1
WA-CUP	40892	Carcinoma, Ductal, Breast	MESH:D018270		bisphenol A	3.94	2
WAPLB	100141368	Carcinoma, Ductal, Breast	MESH:D018270		bisphenol A	3.94	2
WASFL	302367	Carcinoma, Ductal, Breast	MESH:D018270		bisphenol A	3.94	2
WBP11-PS3	500696	Carcinoma, Ductal, Breast	MESH:D018270		bisphenol A	3.94	2
WDR48B	334682	Carcinoma, Ductal, Breast	MESH:D018270		bisphenol A	3.94	2
WFS1A	566876	Carcinoma, Ductal, Breast	MESH:D018270		bisphenol A	3.94	2
WG	474168	Carcinoma, Ductal, Breast	MESH:D018270		bisphenol A	3.94	2
WNT16	51384	Carcinoma, Lobular	MESH:D018275		Progesterone	3.94	1
XKR8.2	100149957	Carcinoma, Ductal, Breast	MESH:D018270		bisphenol A	3.94	2
XRP1	42267	Carcinoma, Ductal, Breast	MESH:D018270		bisphenol A	3.94	2
Y65B4BR.1	190488	Carcinoma, Ductal, Breast	MESH:D018270		bisphenol A	3.94	2
YP2	31938	Carcinoma, Ductal, Breast	MESH:D018270		bisphenol A	3.94	2
YP3	32339	Carcinoma, Ductal, Breast	MESH:D018270		bisphenol A	3.94	2
YTHDF3-DT	101410533	Carcinoma, Ductal, Breast	MESH:D018270		bisphenol A	3.94	2
ZBTB2B	406724	Carcinoma, Ductal, Breast	MESH:D018270		bisphenol A	3.94	2
ZFP105	22646	Breast Neoplasms	MESH:D001943		bisphenol A|Tetrachlorodibenzodioxin	3.94	11
ZFP640	102636110	Carcinoma, Ductal, Breast	MESH:D018270		bisphenol A	3.94	2
ZFP717	100361503	Carcinoma, Ductal, Breast	MESH:D018270		bisphenol A	3.94	2
ZFPL	691468	Carcinoma, Ductal, Breast	MESH:D018270		bisphenol A	3.94	2
ZFYVE9A	100005449	Carcinoma, Ductal, Breast	MESH:D018270		bisphenol A	3.94	2
ZNF1008	101886637	Carcinoma, Ductal, Breast	MESH:D018270		bisphenol A	3.94	2
ZNF1010	100148686	Carcinoma, Ductal, Breast	MESH:D018270		bisphenol A	3.94	2
ZNF1065	100126129	Carcinoma, Ductal, Breast	MESH:D018270		bisphenol A	3.94	2
ZNF566-AS1	728752	Carcinoma, Ductal, Breast	MESH:D018270		bisphenol A	3.94	2
ZNF609B	555219	Carcinoma, Ductal, Breast	MESH:D018270		bisphenol A	3.94	2
ZNF710B	100149283	Carcinoma, Ductal, Breast	MESH:D018270		bisphenol A	3.94	2
ZNHIT2	741	Breast Neoplasms, Male	MESH:D018567		Flutamide	3.94	1
AMPD1	270	Breast Neoplasms, Male	MESH:D018567		Flutamide	3.93	1
ANAPC13	25847	Carcinoma, Lobular	MESH:D018275		Progesterone	3.93	1
ANK	11732	Carcinoma, Lobular	MESH:D018275		Progesterone	3.93	1
ARL13A	392509	Triple Negative Breast Neoplasms	MESH:D064726		Raloxifene Hydrochloride	3.93	1
ARL6	84100	Breast Neoplasms, Male	MESH:D018567		Endosulfan	3.93	1
ARSK	153642	Carcinoma, Lobular	MESH:D018275		Progesterone	3.93	1
ATP2C2	9914	Carcinoma, Lobular	MESH:D018275		Progesterone	3.93	1
BTN3A2	11118	Breast Neoplasms, Male	MESH:D018567		Flutamide	3.93	1
CASTOR1	652968	Breast Neoplasms, Male	MESH:D018567		Endosulfan	3.93	1
CCDC137	339230	Breast Neoplasms, Male	MESH:D018567		Endosulfan	3.93	1
CD6	923	Breast Neoplasms, Male	MESH:D018567		Tamoxifen	3.93	1
CEL.2	565117	Breast Neoplasms	MESH:D001943		bisphenol A|Ethanol	3.93	8
CIC	23152	Breast Neoplasms, Male	MESH:D018567		Flutamide	3.93	1
CSMD1	64478	Breast Neoplasms, Male	MESH:D018567		Endosulfan	3.93	1
DAZAP2	9802	Breast Neoplasms, Male	MESH:D018567		Tamoxifen	3.93	1
DCUN1D5	84259	Breast Neoplasms, Male	MESH:D018567		Flutamide	3.93	1
DDX28	55794	Breast Neoplasms, Male	MESH:D018567		Flutamide	3.93	1
DHX16	8449	Breast Neoplasms, Male	MESH:D018567		Flutamide	3.93	1
DMAP1	55929	Breast Neoplasms, Male	MESH:D018567		Flutamide	3.93	1
DUS3L	56931	Carcinoma, Lobular	MESH:D018275		Progesterone	3.93	1
EFR3B	22979	Breast Neoplasms, Male	MESH:D018567		Tamoxifen	3.93	1
EML6	400954	Breast Neoplasms, Male	MESH:D018567		Endosulfan	3.93	1
EPHA6	285220	Carcinoma, Lobular	MESH:D018275		Progesterone	3.93	1
FAM161B	145483	Breast Neoplasms, Male	MESH:D018567		Endosulfan	3.93	1
FAM221A	340277	Carcinoma, Lobular	MESH:D018275		Progesterone	3.93	1
FANCF	2188	Breast Neoplasms, Male	MESH:D018567		Endosulfan	3.93	1
FN3KRP	79672	Breast Neoplasms, Male	MESH:D018567		Flutamide	3.93	1
FOCAD	54914	Breast Neoplasms, Male	MESH:D018567		Flutamide	3.93	1
GIGYF1	64599	Breast Neoplasms, Male	MESH:D018567		Flutamide	3.93	1
GLB1L2	89944	Carcinoma, Lobular	MESH:D018275		Progesterone	3.93	1
GPR135	64582	Breast Neoplasms, Male	MESH:D018567		Endosulfan	3.93	1
GTDC1	227835	Breast Neoplasms, Male	MESH:D018567		Endosulfan	3.93	1
H2AC14	8331	Inflammatory Breast Neoplasms	MESH:D058922		Doxorubicin	3.93	1
IDO2	169355	Breast Neoplasms, Male	MESH:D018567		Endosulfan	3.93	1
IIGP1	60440	Breast Neoplasms, Male	MESH:D018567		Tamoxifen	3.93	1
IL12RB1	3594	Breast Neoplasms, Male	MESH:D018567		Tamoxifen	3.93	1
IRAG2	4033	Breast Neoplasms, Male	MESH:D018567		Tamoxifen	3.93	1
ISLR	3671	Breast Neoplasms, Male	MESH:D018567		Tamoxifen	3.93	1
KCNE4	23704	Breast Neoplasms, Male	MESH:D018567		Endosulfan	3.93	1
KCNMB2	10242	Carcinoma, Lobular	MESH:D018275		Progesterone	3.93	1
KLHL22	84861	Breast Neoplasms, Male	MESH:D018567		Flutamide	3.93	1
LARGE2	120071	Breast Neoplasms, Male	MESH:D018567		Endosulfan	3.93	1
LRRC75B	388886	Breast Neoplasms, Male	MESH:D018567		Endosulfan	3.93	1
LSMEM1	286006	Breast Neoplasms, Male	MESH:D018567		Flutamide	3.93	1
MAPK8IP2	23542	Carcinoma, Lobular	MESH:D018275		Progesterone	3.93	1
MBIP	51562	Carcinoma, Lobular	MESH:D018275		Progesterone	3.93	1
MED6	10001	Breast Neoplasms, Male	MESH:D018567		Flutamide	3.93	1
MFSD11	79157	Breast Neoplasms, Male	MESH:D018567		Endosulfan	3.93	1
MIR204	406987	Carcinoma, Lobular	MESH:D018275		Progesterone	3.93	1
MIR23A	407010	Breast Neoplasms, Male	MESH:D018567		Flutamide	3.93	1
MIR424	494336	Inflammatory Breast Neoplasms	MESH:D058922		Doxorubicin	3.93	1
MIR760	100126348	Inflammatory Breast Neoplasms	MESH:D058922		Doxorubicin	3.93	1
MIR92A1	407048	Carcinoma, Ductal, Breast	MESH:D018270		Tamoxifen	3.93	5
MMGT1	93380	Breast Neoplasms, Male	MESH:D018567		Flutamide	3.93	1
NFKBIL1	4795	Breast Neoplasms, Male	MESH:D018567		Endosulfan	3.93	1
NUDT15	55270	Breast Neoplasms, Male	MESH:D018567		Flutamide	3.93	1
OR2T10	127069	Breast Neoplasms	MESH:D001943		4-nonylphenol	3.93	1
PARD6A	50855	Breast Neoplasms, Male	MESH:D018567		Endosulfan	3.93	1
PBLD	64081	Breast Neoplasms, Male	MESH:D018567		Tamoxifen	3.93	1
PCYT1B	9468	Breast Neoplasms, Male	MESH:D018567		Endosulfan	3.93	1
PIGH	5283	Carcinoma, Lobular	MESH:D018275		Progesterone	3.93	1
PISD	23761	Breast Neoplasms, Male	MESH:D018567		Flutamide	3.93	1
PNMA1	9240	Carcinoma, Lobular	MESH:D018275		Progesterone	3.93	1
POMC	5443	Triple Negative Breast Neoplasms	MESH:D064726		Cisplatin|Oxygen	3.93	4
PPP1R11	6992	Breast Neoplasms, Male	MESH:D018567		Flutamide	3.93	1
PRPSAP2	5636	Breast Neoplasms, Male	MESH:D018567		Flutamide	3.93	1
PSMA3-AS1	379025	Breast Neoplasms	MESH:D001943		Cadmium|Smoke	3.93	7
RGL2	5863	Breast Neoplasms, Male	MESH:D018567		Flutamide	3.93	1
RNF10	9921	Breast Neoplasms, Male	MESH:D018567		Flutamide	3.93	1
RNF135	84282	Carcinoma, Lobular	MESH:D018275		Progesterone	3.93	1
RPH3AL	9501	Breast Neoplasms, Male	MESH:D018567		Flutamide	3.93	1
RRAGB	10325	Breast Neoplasms, Male	MESH:D018567		Endosulfan	3.93	1
RUBCNL	80183	Breast Neoplasms, Male	MESH:D018567		Endosulfan	3.93	1
SEC31B	25956	Breast Neoplasms, Male	MESH:D018567		Endosulfan	3.93	1
SLC23A3	151295	Breast Neoplasms, Male	MESH:D018567		Endosulfan	3.93	1
SPRTN	83932	Carcinoma, Lobular	MESH:D018275		Progesterone	3.93	1
SSU72	29101	Breast Neoplasms, Male	MESH:D018567		Tamoxifen	3.93	1
STAC	6769	Breast Neoplasms, Male	MESH:D018567		Endosulfan	3.93	1
STK11IP	114790	Breast Neoplasms, Male	MESH:D018567		Endosulfan	3.93	1
STYX	6815	Breast Neoplasms, Male	MESH:D018567		Flutamide	3.93	1
SUCO	51430	Breast Neoplasms, Male	MESH:D018567		Flutamide	3.93	1
SUGP1	57794	Triple Negative Breast Neoplasms	MESH:D064726		N-(oxo-5,6-dihydrophenanthridin-2-yl)-N,N-dimethylacetamide hydrochloride	3.93	1
SULT3ST3	571461	Breast Neoplasms	MESH:D001943		bisphenol A|Ethanol	3.93	8
TANGO2	128989	Breast Neoplasms, Male	MESH:D018567		Flutamide	3.93	1
TEX14	56155	Carcinoma, Lobular	MESH:D018275		Progesterone	3.93	1
THOC6	79228	Breast Neoplasms, Male	MESH:D018567		Flutamide	3.93	1
TMEM144	55314	Breast Neoplasms, Male	MESH:D018567		Tamoxifen	3.93	1
TMEM170B	100113407	Breast Neoplasms, Male	MESH:D018567		Endosulfan	3.93	1
TMPRSS3	64699	Carcinoma, Lobular	MESH:D018275		Progesterone	3.93	1
TRIM7	81786	Breast Neoplasms, Male	MESH:D018567		Endosulfan	3.93	1
TRNT1	51095	Breast Neoplasms, Male	MESH:D018567		Flutamide	3.93	1
TSPYL2	64061	Breast Neoplasms, Male	MESH:D018567		Tamoxifen	3.93	1
UBALD1	124402	Breast Neoplasms, Male	MESH:D018567		Flutamide	3.93	1
UBE2D2	7322	Breast Neoplasms, Male	MESH:D018567		Tamoxifen	3.93	1
UQCC1	55245	Breast Neoplasms, Male	MESH:D018567		Flutamide	3.93	1
WDR89	112840	Breast Neoplasms, Male	MESH:D018567		Endosulfan	3.93	1
WHRN	25861	Breast Neoplasms, Male	MESH:D018567		Tamoxifen	3.93	1
ZBTB8OS	339487	Breast Neoplasms, Male	MESH:D018567		Flutamide	3.93	1
ZNF224	7767	Breast Neoplasms, Male	MESH:D018567		Endosulfan	3.93	1
ZNF302	55900	Inflammatory Breast Neoplasms	MESH:D058922		Doxorubicin	3.93	1
ZNF484	83744	Inflammatory Breast Neoplasms	MESH:D058922		Doxorubicin	3.93	1
ZNF526	116115	Inflammatory Breast Neoplasms	MESH:D058922		Doxorubicin	3.93	1
ZNF542P	147947	Inflammatory Breast Neoplasms	MESH:D058922		Doxorubicin	3.93	1
ABCB11B	571189	Inflammatory Breast Neoplasms	MESH:D058922		bisphenol A	3.92	1
ABHD2A	393888	Inflammatory Breast Neoplasms	MESH:D058922		bisphenol A	3.92	1
ACSM4	341392	Inflammatory Breast Neoplasms	MESH:D058922		bisphenol A	3.92	1
ACTR10	55860	Breast Neoplasms, Male	MESH:D018567		Flutamide	3.92	1
ADAMTS15A	569571	Inflammatory Breast Neoplasms	MESH:D058922		bisphenol A	3.92	1
ADKB	322229	Inflammatory Breast Neoplasms	MESH:D058922		bisphenol A	3.92	1
ADM5	199800	Carcinoma, Ductal, Breast	MESH:D018270		Methotrexate	3.92	1
ADPRM	56985	Breast Neoplasms, Male	MESH:D018567		Flutamide	3.92	1
AFAP1L1B	768144	Inflammatory Breast Neoplasms	MESH:D058922		bisphenol A	3.92	1
AGAP7P	653268	Inflammatory Breast Neoplasms	MESH:D058922		bisphenol A	3.92	1
AKR1C6P	389932	Inflammatory Breast Neoplasms	MESH:D058922		bisphenol A	3.92	1
ALDH2.1	393462	Inflammatory Breast Neoplasms	MESH:D058922		bisphenol A	3.92	1
ALG5	29880	Breast Neoplasms, Male	MESH:D018567		Flutamide	3.92	1
ANKRD36BP2	645784	Inflammatory Breast Neoplasms	MESH:D058922		bisphenol A	3.92	1
ANKS6	203286	Breast Neoplasms, Male	MESH:D018567		Endosulfan	3.92	1
AOX2	213043	Inflammatory Breast Neoplasms	MESH:D058922		bisphenol A	3.92	1
APPB	170846	Inflammatory Breast Neoplasms	MESH:D058922		bisphenol A	3.92	1
ARCN1B	399661	Inflammatory Breast Neoplasms	MESH:D058922		bisphenol A	3.92	1
ARF4A	445196	Inflammatory Breast Neoplasms	MESH:D058922		bisphenol A	3.92	1
ARL10	285598	Breast Neoplasms, Male	MESH:D018567		Endosulfan	3.92	1
ARL15	54622	Breast Neoplasms, Male	MESH:D018567		Tamoxifen	3.92	1
ARL8BB	562445	Inflammatory Breast Neoplasms	MESH:D058922		bisphenol A	3.92	1
ARPC5B	399482	Inflammatory Breast Neoplasms	MESH:D058922		bisphenol A	3.92	1
ARRDC3-AS1	100129716	Inflammatory Breast Neoplasms	MESH:D058922		bisphenol A	3.92	1
ASB13	79754	Breast Neoplasms, Male	MESH:D018567		Tamoxifen	3.92	1
ASF1BA	386897	Inflammatory Breast Neoplasms	MESH:D058922		bisphenol A	3.92	1
ASIC4B	407667	Inflammatory Breast Neoplasms	MESH:D058922		bisphenol A	3.92	1
BCO2L	84041	Inflammatory Breast Neoplasms	MESH:D058922		bisphenol A	3.92	1
BMAL1A	58098	Inflammatory Breast Neoplasms	MESH:D058922		bisphenol A	3.92	1
BMP1A	572452	Inflammatory Breast Neoplasms	MESH:D058922		bisphenol A	3.92	1
BPIFB5	228802	Inflammatory Breast Neoplasms	MESH:D058922		bisphenol A	3.92	1
BRIP1OS	74038	Carcinoma, Ductal, Breast	MESH:D018270		Doxorubicin	3.92	2
BSNB	101175706	Inflammatory Breast Neoplasms	MESH:D058922		bisphenol A	3.92	1
C10H1ORF35	303180	Carcinoma, Ductal, Breast	MESH:D018270		Doxorubicin	3.92	2
C11ORF65	160140	Inflammatory Breast Neoplasms	MESH:D058922		bisphenol A	3.92	1
C11ORF91	100131378	Inflammatory Breast Neoplasms	MESH:D058922		bisphenol A	3.92	1
C14ORF180	400258	Inflammatory Breast Neoplasms	MESH:D058922		bisphenol A	3.92	1
C17H7ORF25	307008	Inflammatory Breast Neoplasms	MESH:D058922		bisphenol A	3.92	1
C19ORF81	342918	Inflammatory Breast Neoplasms	MESH:D058922		bisphenol A	3.92	1
C1H19ORF81	292874	Inflammatory Breast Neoplasms	MESH:D058922		bisphenol A	3.92	1
C4ORF36	132989	Inflammatory Breast Neoplasms	MESH:D058922		bisphenol A	3.92	1
C5H1ORF216	313595	Inflammatory Breast Neoplasms	MESH:D058922		bisphenol A	3.92	1
C5H1ORF50	313551	Inflammatory Breast Neoplasms	MESH:D058922		bisphenol A	3.92	1
CA10A	641327	Inflammatory Breast Neoplasms	MESH:D058922		bisphenol A	3.92	1
CALD1B	563892	Inflammatory Breast Neoplasms	MESH:D058922		bisphenol A	3.92	1
CAMK2D1	445208	Inflammatory Breast Neoplasms	MESH:D058922		bisphenol A	3.92	1
CAMTA1A	797322	Inflammatory Breast Neoplasms	MESH:D058922		bisphenol A	3.92	1
CASC3	22794	Breast Neoplasms, Male	MESH:D018567		Flutamide	3.92	1
CBX1A	326746	Inflammatory Breast Neoplasms	MESH:D058922		bisphenol A	3.92	1
CCDC120	90060	Breast Neoplasms, Male	MESH:D018567		Flutamide	3.92	1
CCDC162P	221262	Inflammatory Breast Neoplasms	MESH:D058922		bisphenol A	3.92	1
CCER2	643669	Inflammatory Breast Neoplasms	MESH:D058922		bisphenol A	3.92	1
CCL27	10850	Breast Neoplasms, Male	MESH:D018567		Endosulfan	3.92	1
CCR9A	553366	Inflammatory Breast Neoplasms	MESH:D058922		bisphenol A	3.92	1
CDC40	51362	Breast Neoplasms, Male	MESH:D018567		Flutamide	3.92	1
CDKN1CA	399483	Inflammatory Breast Neoplasms	MESH:D058922		bisphenol A	3.92	1
CELSR1A	368436	Inflammatory Breast Neoplasms	MESH:D058922		bisphenol A	3.92	1
CENPS-CORT	100526739	Inflammatory Breast Neoplasms	MESH:D058922		bisphenol A	3.92	1
CEP89	84902	Breast Neoplasms, Male	MESH:D018567		Endosulfan	3.92	1
CERS2B	565295	Inflammatory Breast Neoplasms	MESH:D058922		bisphenol A	3.92	1
CETN1	1068	Inflammatory Breast Neoplasms	MESH:D058922		bisphenol A	3.92	1
CHERP	10523	Breast Neoplasms, Male	MESH:D018567		Flutamide	3.92	1
CHP	43690	Inflammatory Breast Neoplasms	MESH:D058922		bisphenol A	3.92	1
CHRDL2	25884	Carcinoma, Lobular	MESH:D018275		Progesterone	3.92	1
CHSY3	337876	Breast Neoplasms, Male	MESH:D018567		Endosulfan	3.92	1
CLCNKB	1188	Carcinoma, Lobular	MESH:D018275		Progesterone	3.92	1
CLDN11A	436897	Inflammatory Breast Neoplasms	MESH:D058922		bisphenol A	3.92	1
CLEC19A	728276	Inflammatory Breast Neoplasms	MESH:D058922		bisphenol A	3.92	1
CLNS1A	1207	Breast Neoplasms, Male	MESH:D018567		Flutamide	3.92	1
CMAS	55907	Breast Neoplasms, Male	MESH:D018567		Flutamide	3.92	1
CMC2	56942	Carcinoma, Lobular	MESH:D018275		Progesterone	3.92	1
CNO	40620	Inflammatory Breast Neoplasms	MESH:D058922		bisphenol A	3.92	1
CNOT1	23019	Breast Neoplasms, Male	MESH:D018567		Tamoxifen	3.92	1
CNOT9	9125	Breast Neoplasms, Male	MESH:D018567		Flutamide	3.92	1
COA3	28958	Breast Neoplasms, Male	MESH:D018567		Flutamide	3.92	1
COL9A1B	406548	Inflammatory Breast Neoplasms	MESH:D058922		bisphenol A	3.92	1
COMMD3	23412	Breast Neoplasms, Male	MESH:D018567		Tamoxifen	3.92	1
COQ8B	79934	Breast Neoplasms, Male	MESH:D018567		Flutamide	3.92	1
COX8H	100038031	Inflammatory Breast Neoplasms	MESH:D058922		bisphenol A	3.92	1
CPEB1B	30702	Inflammatory Breast Neoplasms	MESH:D058922		bisphenol A	3.92	1
CPSF1	29894	Breast Neoplasms, Male	MESH:D018567		Flutamide	3.92	1
CRXOS1	292625	Inflammatory Breast Neoplasms	MESH:D058922		bisphenol A	3.92	1
CRYGM2D20	100000175	Inflammatory Breast Neoplasms	MESH:D058922		bisphenol A	3.92	1
CRYGM4	338225	Inflammatory Breast Neoplasms	MESH:D058922		bisphenol A	3.92	1
CSN1S2A	12993	Inflammatory Breast Neoplasms	MESH:D058922		bisphenol A	3.92	1
CST9L	128821	Inflammatory Breast Neoplasms	MESH:D058922		bisphenol A	3.92	1
CTDSPLA	751737	Inflammatory Breast Neoplasms	MESH:D058922		bisphenol A	3.92	1
CTHRC1A	445308	Inflammatory Breast Neoplasms	MESH:D058922		bisphenol A	3.92	1
CUEDC1A	768297	Inflammatory Breast Neoplasms	MESH:D058922		bisphenol A	3.92	1
CUL7	9820	Breast Neoplasms, Male	MESH:D018567		Flutamide	3.92	1
CYB561D2	11068	Breast Neoplasms, Male	MESH:D018567		Flutamide	3.92	1
CYP4V2	285440	Carcinoma, Lobular	MESH:D018275		Progesterone	3.92	1
DACHC	692255	Inflammatory Breast Neoplasms	MESH:D058922		bisphenol A	3.92	1
DCLRE1B	64858	Breast Neoplasms, Male	MESH:D018567		Flutamide	3.92	1
DCTN2	10540	Breast Neoplasms, Male	MESH:D018567		Tamoxifen	3.92	1
DEFA-RS2	13222	Inflammatory Breast Neoplasms	MESH:D058922		bisphenol A	3.92	1
DEFB124	245937	Inflammatory Breast Neoplasms	MESH:D058922		bisphenol A	3.92	1
DEFBL1	100009619	Breast Neoplasms	MESH:D001943		bisphenol A|Sorafenib	3.92	8
DHRS4-AS1	55449	Inflammatory Breast Neoplasms	MESH:D058922		Doxorubicin	3.92	1
DKK1B	30197	Inflammatory Breast Neoplasms	MESH:D058922		bisphenol A	3.92	1
DLX6-AS1	285987	Inflammatory Breast Neoplasms	MESH:D058922		bisphenol A	3.92	1
DMBX1A	142987	Inflammatory Breast Neoplasms	MESH:D058922		bisphenol A	3.92	1
DMRTC1A	70887	Inflammatory Breast Neoplasms	MESH:D058922		bisphenol A	3.92	1
DRD1B	568126	Inflammatory Breast Neoplasms	MESH:D058922		bisphenol A	3.92	1
DRG1	4733	Breast Neoplasms, Male	MESH:D018567		Flutamide	3.92	1
DRP1	33445	Inflammatory Breast Neoplasms	MESH:D058922		bisphenol A	3.92	1
DTD1	92675	Breast Neoplasms, Male	MESH:D018567		Flutamide	3.92	1
DTX1	1840	Breast Neoplasms, Male	MESH:D018567		Tamoxifen	3.92	1
DUSP21	63904	Inflammatory Breast Neoplasms	MESH:D058922		bisphenol A	3.92	1
DXO	1797	Carcinoma, Lobular	MESH:D018275		Progesterone	3.92	1
ELP5	23587	Breast Neoplasms, Male	MESH:D018567		Flutamide	3.92	1
ELP6	54859	Breast Neoplasms, Male	MESH:D018567		Flutamide	3.92	1
EMC3-AS1	442075	Inflammatory Breast Neoplasms	MESH:D058922		bisphenol A	3.92	1
ENTPD2A.1	447905	Inflammatory Breast Neoplasms	MESH:D058922		bisphenol A	3.92	1
ENTREP1	9413	Breast Neoplasms, Male	MESH:D018567		Tamoxifen	3.92	1
EPHB4B	30691	Inflammatory Breast Neoplasms	MESH:D058922		bisphenol A	3.92	1
EPHX5	322331	Inflammatory Breast Neoplasms	MESH:D058922		bisphenol A	3.92	1
ERFL3	565909	Inflammatory Breast Neoplasms	MESH:D058922		bisphenol A	3.92	1
ERGIC3	51614	Breast Neoplasms, Male	MESH:D018567		Tamoxifen	3.92	1
EXOSC7	23016	Breast Neoplasms, Male	MESH:D018567		Flutamide	3.92	1
FAF2	23197	Breast Neoplasms, Male	MESH:D018567		Flutamide	3.92	1
FAM53C	51307	Breast Neoplasms, Male	MESH:D018567		Flutamide	3.92	1
FBXL9	234684	Inflammatory Breast Neoplasms	MESH:D058922		bisphenol A	3.92	1
FCGR1BP	2210	Inflammatory Breast Neoplasms	MESH:D058922		bisphenol A	3.92	1
FCRL4	83417	Inflammatory Breast Neoplasms	MESH:D058922		bisphenol A	3.92	1
FMNL2A	100006456	Inflammatory Breast Neoplasms	MESH:D058922		bisphenol A	3.92	1
FOXL2NB	401089	Inflammatory Breast Neoplasms	MESH:D058922		bisphenol A	3.92	1
FRG1	2483	Carcinoma, Lobular	MESH:D018275		Progesterone	3.92	1
FSTL1B	324309	Inflammatory Breast Neoplasms	MESH:D058922		bisphenol A	3.92	1
FTH1P5	2509	Inflammatory Breast Neoplasms	MESH:D058922		bisphenol A	3.92	1
FTHL31	553552	Inflammatory Breast Neoplasms	MESH:D058922		bisphenol A	3.92	1
FTL2-PS	14337	Inflammatory Breast Neoplasms	MESH:D058922		bisphenol A	3.92	1
FUBP3	8939	Breast Neoplasms, Male	MESH:D018567		Flutamide	3.92	1
FZR1	51343	Breast Neoplasms, Male	MESH:D018567		Tamoxifen	3.92	1
GCGRA	562973	Inflammatory Breast Neoplasms	MESH:D058922		bisphenol A	3.92	1
GDAP10	100504486	Inflammatory Breast Neoplasms	MESH:D058922		Doxorubicin	3.92	1
GDF9	2661	Breast Neoplasms, Male	MESH:D018567		Tamoxifen	3.92	1
GFI1	2672	Breast Neoplasms, Male	MESH:D018567		Tamoxifen	3.92	1
GIMAP6	474344	Breast Neoplasms, Male	MESH:D018567		Flutamide	3.92	1
GJA13.1	322617	Inflammatory Breast Neoplasms	MESH:D058922		bisphenol A	3.92	1
GLMNB	100170791	Inflammatory Breast Neoplasms	MESH:D058922		bisphenol A	3.92	1
GLS2B	556445	Inflammatory Breast Neoplasms	MESH:D058922		bisphenol A	3.92	1
GLT6D1	360203	Inflammatory Breast Neoplasms	MESH:D058922		bisphenol A	3.92	1
GLUD1B	373092	Inflammatory Breast Neoplasms	MESH:D058922		bisphenol A	3.92	1
GNB5B	393719	Inflammatory Breast Neoplasms	MESH:D058922		bisphenol A	3.92	1
GNG14	105372280	Inflammatory Breast Neoplasms	MESH:D058922		bisphenol A	3.92	1
GOLGA8N	643699	Inflammatory Breast Neoplasms	MESH:D058922		bisphenol A	3.92	1
GPKOW	27238	Breast Neoplasms, Male	MESH:D018567		Flutamide	3.92	1
GPR108	56927	Breast Neoplasms, Male	MESH:D018567		Endosulfan	3.92	1
GPR35	2859	Breast Neoplasms, Male	MESH:D018567		Tamoxifen	3.92	1
GRIK1A	798001	Inflammatory Breast Neoplasms	MESH:D058922		bisphenol A	3.92	1
GSNA	321099	Inflammatory Breast Neoplasms	MESH:D058922		bisphenol A	3.92	1
GVIN2	100042856	Inflammatory Breast Neoplasms	MESH:D058922		bisphenol A	3.92	1
H1-10-AS1	339942	Inflammatory Breast Neoplasms	MESH:D058922		bisphenol A	3.92	1
HAPLN2	60484	Breast Neoplasms, Male	MESH:D018567		Endosulfan	3.92	1
HBB-B1	15129	Breast Neoplasms, Male	MESH:D018567		Flutamide	3.92	1
HCCS	3052	Breast Neoplasms, Male	MESH:D018567		Flutamide	3.92	1
HDAC9B	393789	Inflammatory Breast Neoplasms	MESH:D058922		bisphenol A	3.92	1
HDR	373093	Inflammatory Breast Neoplasms	MESH:D058922		bisphenol A	3.92	1
HEIH	100859930	Carcinoma, Ductal, Breast	MESH:D018270		Doxorubicin	3.92	2
HER4.1	100149863	Inflammatory Breast Neoplasms	MESH:D058922		bisphenol A	3.92	1
HER8A	323656	Inflammatory Breast Neoplasms	MESH:D058922		bisphenol A	3.92	1
HIBADHB	394135	Inflammatory Breast Neoplasms	MESH:D058922		bisphenol A	3.92	1
HMGA1A	406447	Inflammatory Breast Neoplasms	MESH:D058922		bisphenol A	3.92	1
HMGA2-AS1	100129940	Inflammatory Breast Neoplasms	MESH:D058922		bisphenol A	3.92	1
HMGB2A	641484	Inflammatory Breast Neoplasms	MESH:D058922		bisphenol A	3.92	1
HMGB2B	447936	Inflammatory Breast Neoplasms	MESH:D058922		bisphenol A	3.92	1
HMGN5B	120097335	Inflammatory Breast Neoplasms	MESH:D058922		bisphenol A	3.92	1
HMGN6	100151347	Inflammatory Breast Neoplasms	MESH:D058922		bisphenol A	3.92	1
HOXA3A	58049	Inflammatory Breast Neoplasms	MESH:D058922		bisphenol A	3.92	1
HOXC4A	30345	Inflammatory Breast Neoplasms	MESH:D058922		bisphenol A	3.92	1
HSPA4A	335865	Breast Neoplasms	MESH:D001943		bisphenol A|Sorafenib	3.92	8
HTR1AA	100001828	Inflammatory Breast Neoplasms	MESH:D058922		bisphenol A	3.92	1
HYAL6	74409	Inflammatory Breast Neoplasms	MESH:D058922		bisphenol A	3.92	1
HYMAI	57061	Carcinoma, Ductal, Breast	MESH:D018270		Methotrexate	3.92	1
IER2B	100331484	Inflammatory Breast Neoplasms	MESH:D058922		bisphenol A	3.92	1
IFIT1BL	294090	Inflammatory Breast Neoplasms	MESH:D058922		bisphenol A	3.92	1
IGHG4	3503	Inflammatory Breast Neoplasms	MESH:D058922		bisphenol A	3.92	1
IL19	29949	Breast Neoplasms, Male	MESH:D018567		Endosulfan	3.92	1
ILDR1A	393364	Inflammatory Breast Neoplasms	MESH:D058922		bisphenol A	3.92	1
ILF3B	321868	Inflammatory Breast Neoplasms	MESH:D058922		bisphenol A	3.92	1
INKA1A	692272	Inflammatory Breast Neoplasms	MESH:D058922		bisphenol A	3.92	1
INR	42549	Inflammatory Breast Neoplasms	MESH:D058922		bisphenol A	3.92	1
IRS2B	572001	Inflammatory Breast Neoplasms	MESH:D058922		bisphenol A	3.92	1
IRX2-DT	153571	Inflammatory Breast Neoplasms	MESH:D058922		bisphenol A	3.92	1
ITGA6B	541320	Inflammatory Breast Neoplasms	MESH:D058922		bisphenol A	3.92	1
ITGB1B.2	405864	Inflammatory Breast Neoplasms	MESH:D058922		bisphenol A	3.92	1
IVNS1ABPA	387591	Inflammatory Breast Neoplasms	MESH:D058922		bisphenol A	3.92	1
JHEH1	251984	Inflammatory Breast Neoplasms	MESH:D058922		bisphenol A	3.92	1
KA11	450226	Inflammatory Breast Neoplasms	MESH:D058922		bisphenol A	3.92	1
KCNJ2-AS1	400617	Carcinoma, Ductal, Breast	MESH:D018270		Doxorubicin	3.92	2
KCNT1	57582	Breast Neoplasms, Male	MESH:D018567		Tamoxifen	3.92	1
KHDRBS1A	30082	Inflammatory Breast Neoplasms	MESH:D058922		bisphenol A	3.92	1
KPLCE	100129271	Inflammatory Breast Neoplasms	MESH:D058922		bisphenol A	3.92	1
KRT74	121391	Inflammatory Breast Neoplasms	MESH:D058922		bisphenol A	3.92	1
KRT91	445051	Inflammatory Breast Neoplasms	MESH:D058922		bisphenol A	3.92	1
KRTAP15-1	254950	Inflammatory Breast Neoplasms	MESH:D058922		bisphenol A	3.92	1
KRTAP4-3	85290	Inflammatory Breast Neoplasms	MESH:D058922		bisphenol A	3.92	1
KTN1-AS1	100129075	Inflammatory Breast Neoplasms	MESH:D058922		bisphenol A	3.92	1
LAMB1A	286830	Inflammatory Breast Neoplasms	MESH:D058922		bisphenol A	3.92	1
LCA5	167691	Breast Neoplasms, Male	MESH:D018567		Endosulfan	3.92	1
LDB3A	794339	Inflammatory Breast Neoplasms	MESH:D058922		bisphenol A	3.92	1
LDLRA	387529	Inflammatory Breast Neoplasms	MESH:D058922		bisphenol A	3.92	1
LGALS3B	325599	Inflammatory Breast Neoplasms	MESH:D058922		bisphenol A	3.92	1
LIFRB	565104	Inflammatory Breast Neoplasms	MESH:D058922		bisphenol A	3.92	1
LIM2.3	436860	Inflammatory Breast Neoplasms	MESH:D058922		bisphenol A	3.92	1
LIM2.4	436680	Inflammatory Breast Neoplasms	MESH:D058922		bisphenol A	3.92	1
LINC00305	221241	Inflammatory Breast Neoplasms	MESH:D058922		bisphenol A	3.92	1
LINC00667	339290	Carcinoma, Ductal, Breast	MESH:D018270		Doxorubicin	3.92	2
LINC01569	100507501	Inflammatory Breast Neoplasms	MESH:D058922		bisphenol A	3.92	1
LINC03122	285668	Inflammatory Breast Neoplasms	MESH:D058922		bisphenol A	3.92	1
LMO4A	114412	Inflammatory Breast Neoplasms	MESH:D058922		bisphenol A	3.92	1
LOXL2A	565508	Inflammatory Breast Neoplasms	MESH:D058922		bisphenol A	3.92	1
LOXL2B	791144	Inflammatory Breast Neoplasms	MESH:D058922		bisphenol A	3.92	1
LRP1AB	565797	Inflammatory Breast Neoplasms	MESH:D058922		bisphenol A	3.92	1
LRRC30	339291	Inflammatory Breast Neoplasms	MESH:D058922		bisphenol A	3.92	1
MANSC4	100287284	Inflammatory Breast Neoplasms	MESH:D058922		bisphenol A	3.92	1
MAP1LC3CL	100330105	Inflammatory Breast Neoplasms	MESH:D058922		bisphenol A	3.92	1
MAP7D3	79649	Breast Neoplasms, Male	MESH:D018567		Endosulfan	3.92	1
MAP9	79884	Breast Neoplasms, Male	MESH:D018567		Endosulfan	3.92	1
MAPK8B	65236	Inflammatory Breast Neoplasms	MESH:D058922		bisphenol A	3.92	1
MCUR1	63933	Carcinoma, Lobular	MESH:D018275		Progesterone	3.92	1
MEIG1	644890	Breast Neoplasms, Male	MESH:D018567		Tamoxifen	3.92	1
MEIOSIN	388553	Inflammatory Breast Neoplasms	MESH:D058922		bisphenol A	3.92	1
MERTKA	100322133	Inflammatory Breast Neoplasms	MESH:D058922		bisphenol A	3.92	1
MFSD6B	447825	Inflammatory Breast Neoplasms	MESH:D058922		bisphenol A	3.92	1
MGAT4E	71001	Inflammatory Breast Neoplasms	MESH:D058922		bisphenol A	3.92	1
MIR106B	406900	Carcinoma, Lobular	MESH:D018275		Progesterone	3.92	1
MIR125B	102466056	Inflammatory Breast Neoplasms	MESH:D058922		bisphenol A	3.92	1
MIR146B	574447	Carcinoma, Lobular	MESH:D018275		Progesterone	3.92	1
MIR1B	100316783	Inflammatory Breast Neoplasms	MESH:D058922		bisphenol A	3.92	1
MIR218-2	407001	Inflammatory Breast Neoplasms	MESH:D058922		bisphenol A	3.92	1
MIR25	407014	Carcinoma, Lobular	MESH:D018275		Progesterone	3.92	1
MIR3085	113839520	Inflammatory Breast Neoplasms	MESH:D058922		bisphenol A	3.92	1
MIR4732	100616385	Carcinoma, Ductal, Breast	MESH:D018270		Doxorubicin	3.92	2
MIR547	723918	Inflammatory Breast Neoplasms	MESH:D058922		bisphenol A	3.92	1
MIR744	100126313	Inflammatory Breast Neoplasms	MESH:D058922		Doxorubicin	3.92	1
MIR7B	723883	Inflammatory Breast Neoplasms	MESH:D058922		bisphenol A	3.92	1
MIR99B	407056	Carcinoma, Lobular	MESH:D018275		Progesterone	3.92	1
MIRLET7A-1	387244	Inflammatory Breast Neoplasms	MESH:D058922		bisphenol A	3.92	1
MMADHC	27249	Breast Neoplasms, Male	MESH:D018567		Flutamide	3.92	1
MROH4	69439	Inflammatory Breast Neoplasms	MESH:D058922		bisphenol A	3.92	1
MRPL30	51263	Breast Neoplasms, Male	MESH:D018567		Flutamide	3.92	1
MRPL32	64983	Breast Neoplasms, Male	MESH:D018567		Flutamide	3.92	1
MRPL33	9553	Breast Neoplasms, Male	MESH:D018567		Tamoxifen	3.92	1
MRPS11	64963	Breast Neoplasms, Male	MESH:D018567		Flutamide	3.92	1
MTATP6P1	106480796	Inflammatory Breast Neoplasms	MESH:D058922		bisphenol A	3.92	1
MXRA8B	556385	Inflammatory Breast Neoplasms	MESH:D058922		bisphenol A	3.92	1
MYCB	393141	Inflammatory Breast Neoplasms	MESH:D058922		bisphenol A	3.92	1
MYH9A	333938	Inflammatory Breast Neoplasms	MESH:D058922		bisphenol A	3.92	1
MYHZ1.2	799300	Inflammatory Breast Neoplasms	MESH:D058922		bisphenol A	3.92	1
NARFL	560541	Inflammatory Breast Neoplasms	MESH:D058922		bisphenol A	3.92	1
NCOA6	23054	Breast Neoplasms, Male	MESH:D018567		Tamoxifen	3.92	1
NDRG3A	30286	Inflammatory Breast Neoplasms	MESH:D058922		bisphenol A	3.92	1
NDUFAF3	25915	Breast Neoplasms, Male	MESH:D018567		Flutamide	3.92	1
NDUFS8A	406413	Inflammatory Breast Neoplasms	MESH:D058922		bisphenol A	3.92	1
NEFLA	793912	Inflammatory Breast Neoplasms	MESH:D058922		bisphenol A	3.92	1
NEUROD6A	114414	Breast Neoplasms	MESH:D001943		bisphenol A|Sorafenib	3.92	8
NID2A	322921	Inflammatory Breast Neoplasms	MESH:D058922		bisphenol A	3.92	1
NPIPA3	642778	Inflammatory Breast Neoplasms	MESH:D058922		bisphenol A	3.92	1
NPTNB	403006	Inflammatory Breast Neoplasms	MESH:D058922		bisphenol A	3.92	1
NRP1A	353246	Inflammatory Breast Neoplasms	MESH:D058922		bisphenol A	3.92	1
NSA2	10412	Breast Neoplasms, Male	MESH:D018567		Flutamide	3.92	1
NT5C3B	115024	Carcinoma, Lobular	MESH:D018275		Progesterone	3.92	1
NUCKS1A	447862	Inflammatory Breast Neoplasms	MESH:D058922		bisphenol A	3.92	1
OAZ1B	259193	Inflammatory Breast Neoplasms	MESH:D058922		bisphenol A	3.92	1
OPN1LW	5956	Inflammatory Breast Neoplasms	MESH:D058922		bisphenol A	3.92	1
OPRD1B	336529	Inflammatory Breast Neoplasms	MESH:D058922		bisphenol A	3.92	1
OR12D13	258830	Inflammatory Breast Neoplasms	MESH:D058922		bisphenol A	3.92	1
OR12K5	227789	Inflammatory Breast Neoplasms	MESH:D058922		bisphenol A	3.92	1
OR13A1	79290	Inflammatory Breast Neoplasms	MESH:D058922		bisphenol A	3.92	1
OR13A18	18345	Inflammatory Breast Neoplasms	MESH:D058922		bisphenol A	3.92	1
OR1J13	258952	Inflammatory Breast Neoplasms	MESH:D058922		bisphenol A	3.92	1
OR1P1	8391	Inflammatory Breast Neoplasms	MESH:D058922		bisphenol A	3.92	1
OR2AT1	258353	Inflammatory Breast Neoplasms	MESH:D058922		bisphenol A	3.92	1
OR2T26	258877	Inflammatory Breast Neoplasms	MESH:D058922		bisphenol A	3.92	1
OR2T29	343563	Inflammatory Breast Neoplasms	MESH:D058922		bisphenol A	3.92	1
OR4C11	219429	Inflammatory Breast Neoplasms	MESH:D058922		bisphenol A	3.92	1
OR4C15	81309	Inflammatory Breast Neoplasms	MESH:D058922		bisphenol A	3.92	1
OR4C52	258790	Inflammatory Breast Neoplasms	MESH:D058922		bisphenol A	3.92	1
OR4K2	390431	Inflammatory Breast Neoplasms	MESH:D058922		bisphenol A	3.92	1
OR4M1	441670	Inflammatory Breast Neoplasms	MESH:D058922		bisphenol A	3.92	1
OR4S2	219431	Inflammatory Breast Neoplasms	MESH:D058922		bisphenol A	3.92	1
OR51A7	119687	Inflammatory Breast Neoplasms	MESH:D058922		bisphenol A	3.92	1
OR52E3	258246	Inflammatory Breast Neoplasms	MESH:D058922		bisphenol A	3.92	1
OR52K1	390036	Inflammatory Breast Neoplasms	MESH:D058922		bisphenol A	3.92	1
OR52L1	338751	Inflammatory Breast Neoplasms	MESH:D058922		bisphenol A	3.92	1
OR5BH3	258385	Inflammatory Breast Neoplasms	MESH:D058922		bisphenol A	3.92	1
OR5P4	258927	Inflammatory Breast Neoplasms	MESH:D058922		bisphenol A	3.92	1
OR5P58	258728	Inflammatory Breast Neoplasms	MESH:D058922		bisphenol A	3.92	1
OR6B1	135946	Inflammatory Breast Neoplasms	MESH:D058922		bisphenol A	3.92	1
OR6C8	258315	Inflammatory Breast Neoplasms	MESH:D058922		bisphenol A	3.92	1
OR6E1	18348	Inflammatory Breast Neoplasms	MESH:D058922		bisphenol A	3.92	1
OR7G29	258518	Inflammatory Breast Neoplasms	MESH:D058922		bisphenol A	3.92	1
OR7G31	258516	Inflammatory Breast Neoplasms	MESH:D058922		bisphenol A	3.92	1
OR8S8	258277	Inflammatory Breast Neoplasms	MESH:D058922		bisphenol A	3.92	1
OR9K2	441639	Inflammatory Breast Neoplasms	MESH:D058922		bisphenol A	3.92	1
OR9S23B	316633	Inflammatory Breast Neoplasms	MESH:D058922		bisphenol A	3.92	1
OTX5	353179	Inflammatory Breast Neoplasms	MESH:D058922		bisphenol A	3.92	1
PALM1A	550557	Inflammatory Breast Neoplasms	MESH:D058922		bisphenol A	3.92	1
PAXIP1-AS2	100132707	Carcinoma, Ductal, Breast	MESH:D018270		Doxorubicin	3.92	2
PCDH10A	259186	Inflammatory Breast Neoplasms	MESH:D058922		bisphenol A	3.92	1
PCDH18A	572532	Inflammatory Breast Neoplasms	MESH:D058922		bisphenol A	3.92	1
PCOLCEB	794872	Inflammatory Breast Neoplasms	MESH:D058922		bisphenol A	3.92	1
PCX	18563	Breast Neoplasms, Male	MESH:D018567		Tamoxifen	3.92	1
PDGFA-DT	441307	Inflammatory Breast Neoplasms	MESH:D058922		bisphenol A	3.92	1
PDHA1A	406702	Inflammatory Breast Neoplasms	MESH:D058922		bisphenol A	3.92	1
PEX1	5189	Breast Neoplasms, Male	MESH:D018567		Tamoxifen	3.92	1
PFPL	56093	Inflammatory Breast Neoplasms	MESH:D058922		bisphenol A	3.92	1
PGBD4	161779	Breast Neoplasms	MESH:D001943		Cyclosporine|Tretinoin	3.92	5
PGGT1B	5229	Breast Neoplasms, Male	MESH:D018567		Tamoxifen	3.92	1
PIK3R3B	100000252	Inflammatory Breast Neoplasms	MESH:D058922		bisphenol A	3.92	1
PIP5K1BB	447840	Inflammatory Breast Neoplasms	MESH:D058922		bisphenol A	3.92	1
PKMA	335817	Inflammatory Breast Neoplasms	MESH:D058922		bisphenol A	3.92	1
PKMB	445094	Inflammatory Breast Neoplasms	MESH:D058922		bisphenol A	3.92	1
PLEKHG5A	562861	Inflammatory Breast Neoplasms	MESH:D058922		bisphenol A	3.92	1
PLEKHN1	84069	Breast Neoplasms, Male	MESH:D018567		Endosulfan	3.92	1
PLSCR5	389158	Inflammatory Breast Neoplasms	MESH:D058922		bisphenol A	3.92	1
PMS2CL	441194	Carcinoma, Ductal, Breast	MESH:D018270		Doxorubicin	3.92	2
POC5	134359	Carcinoma, Lobular	MESH:D018275		Progesterone	3.92	1
POLR2G	5436	Breast Neoplasms, Male	MESH:D018567		Flutamide	3.92	1
POTEF	728378	Inflammatory Breast Neoplasms	MESH:D058922		Doxorubicin	3.92	1
POU2AF2	341032	Inflammatory Breast Neoplasms	MESH:D058922		bisphenol A	3.92	1
PPDPFA	338304	Inflammatory Breast Neoplasms	MESH:D058922		bisphenol A	3.92	1
PPFIA3	8541	Breast Neoplasms, Male	MESH:D018567		Tamoxifen	3.92	1
PPIE	10450	Breast Neoplasms, Male	MESH:D018567		Flutamide	3.92	1
PPP1R1C	151242	Breast Neoplasms, Male	MESH:D018567		Flutamide	3.92	1
PPP2R3C	55012	Carcinoma, Lobular	MESH:D018275		Progesterone	3.92	1
PRB3	5544	Inflammatory Breast Neoplasms	MESH:D058922		bisphenol A	3.92	1
PRELID3B	51012	Breast Neoplasms, Male	MESH:D018567		Flutamide	3.92	1
PRINS	100169750	Inflammatory Breast Neoplasms	MESH:D058922		bisphenol A	3.92	1
PRKAR1AA	494533	Inflammatory Breast Neoplasms	MESH:D058922		bisphenol A	3.92	1
PRL8A5	286889	Inflammatory Breast Neoplasms	MESH:D058922		bisphenol A	3.92	1
PRR15L	79170	Breast Neoplasms, Male	MESH:D018567		Tamoxifen	3.92	1
PRRX1B	337089	Inflammatory Breast Neoplasms	MESH:D058922		bisphenol A	3.92	1
PRSS44	73336	Inflammatory Breast Neoplasms	MESH:D058922		bisphenol A	3.92	1
PRSS59.2	100535672	Inflammatory Breast Neoplasms	MESH:D058922		bisphenol A	3.92	1
PSG29	114872	Inflammatory Breast Neoplasms	MESH:D058922		bisphenol A	3.92	1
PTBP1B	321220	Inflammatory Breast Neoplasms	MESH:D058922		bisphenol A	3.92	1
PTCHD4	442213	Carcinoma, Lobular	MESH:D018275		Progesterone	3.92	1
PTGES3A	406449	Inflammatory Breast Neoplasms	MESH:D058922		bisphenol A	3.92	1
PTPN23A	100007322	Inflammatory Breast Neoplasms	MESH:D058922		bisphenol A	3.92	1
PTPRH	5794	Breast Neoplasms, Male	MESH:D018567		Tamoxifen	3.92	1
PYY2	23615	Inflammatory Breast Neoplasms	MESH:D058922		bisphenol A	3.92	1
RAB1BA	394117	Inflammatory Breast Neoplasms	MESH:D058922		bisphenol A	3.92	1
RAB32A	378969	Inflammatory Breast Neoplasms	MESH:D058922		bisphenol A	3.92	1
RANBP17	64901	Breast Neoplasms, Male	MESH:D018567		Endosulfan	3.92	1
RARGA	30606	Inflammatory Breast Neoplasms	MESH:D058922		bisphenol A	3.92	1
RARS2	57038	Carcinoma, Lobular	MESH:D018275		Progesterone	3.92	1
RBPJL	11317	Breast Neoplasms, Male	MESH:D018567		Endosulfan	3.92	1
RDH10A	562840	Inflammatory Breast Neoplasms	MESH:D058922		bisphenol A	3.92	1
RDH8B	393761	Inflammatory Breast Neoplasms	MESH:D058922		bisphenol A	3.92	1
RHOXF2B	727940	Inflammatory Breast Neoplasms	MESH:D058922		bisphenol A	3.92	1
RHPN1-AS1	78998	Inflammatory Breast Neoplasms	MESH:D058922		bisphenol A	3.92	1
RIMBP3B	440804	Carcinoma, Ductal, Breast	MESH:D018270		Doxorubicin	3.92	2
RLN3A	503864	Inflammatory Breast Neoplasms	MESH:D058922		bisphenol A	3.92	1
RMI1	80010	Breast Neoplasms, Male	MESH:D018567		Flutamide	3.92	1
RMND1	55005	Breast Neoplasms, Male	MESH:D018567		Flutamide	3.92	1
RNASE12	493901	Inflammatory Breast Neoplasms	MESH:D058922		bisphenol A	3.92	1
RNF128A	322325	Inflammatory Breast Neoplasms	MESH:D058922		bisphenol A	3.92	1
RNF139	11236	Carcinoma, Lobular	MESH:D018275		Progesterone	3.92	1
RNF148	378925	Inflammatory Breast Neoplasms	MESH:D058922		bisphenol A	3.92	1
RNF181	51255	Breast Neoplasms, Male	MESH:D018567		Flutamide	3.92	1
RNF5	6048	Breast Neoplasms, Male	MESH:D018567		Endosulfan	3.92	1
RNU1-4	6060	Carcinoma, Ductal, Breast	MESH:D018270		Doxorubicin	3.92	2
RNU5B-1	26832	Carcinoma, Ductal, Breast	MESH:D018270		Doxorubicin	3.92	2
RORCB	562258	Inflammatory Breast Neoplasms	MESH:D058922		bisphenol A	3.92	1
RPL13AP3	645683	Inflammatory Breast Neoplasms	MESH:D058922		bisphenol A	3.92	1
RPL14-PS1	100040970	Inflammatory Breast Neoplasms	MESH:D058922		bisphenol A	3.92	1
RPL21P28	100131205	Inflammatory Breast Neoplasms	MESH:D058922		bisphenol A	3.92	1
RPS15A-PS4	664903	Inflammatory Breast Neoplasms	MESH:D058922		bisphenol A	3.92	1
RRBP1B	567029	Inflammatory Breast Neoplasms	MESH:D058922		bisphenol A	3.92	1
RT1-A	100188935	Inflammatory Breast Neoplasms	MESH:D058922		bisphenol A	3.92	1
RT1-CL	24977	Inflammatory Breast Neoplasms	MESH:D058922		bisphenol A	3.92	1
SAMM50L	492471	Inflammatory Breast Neoplasms	MESH:D058922		bisphenol A	3.92	1
SAP130A	100073341	Inflammatory Breast Neoplasms	MESH:D058922		bisphenol A	3.92	1
SCAMP4	113178	Breast Neoplasms, Male	MESH:D018567		Flutamide	3.92	1
SCARNA20	677681	Carcinoma, Ductal, Breast	MESH:D018270		Doxorubicin	3.92	2
SCINLB	406363	Inflammatory Breast Neoplasms	MESH:D058922		bisphenol A	3.92	1
SDK1	221935	Carcinoma, Lobular	MESH:D018275		Progesterone	3.92	1
SELENOT2	352917	Inflammatory Breast Neoplasms	MESH:D058922		bisphenol A	3.92	1
SELENOW2A	378437	Inflammatory Breast Neoplasms	MESH:D058922		bisphenol A	3.92	1
SEMA3AA	30266	Inflammatory Breast Neoplasms	MESH:D058922		bisphenol A	3.92	1
SEPTIN8B	571702	Inflammatory Breast Neoplasms	MESH:D058922		bisphenol A	3.92	1
SIS	69983	Inflammatory Breast Neoplasms	MESH:D058922		bisphenol A	3.92	1
SLC12A10.3	562763	Inflammatory Breast Neoplasms	MESH:D058922		bisphenol A	3.92	1
SLC14A2	8170	Breast Neoplasms, Male	MESH:D018567		Tamoxifen	3.92	1
SLC22A6L	404609	Inflammatory Breast Neoplasms	MESH:D058922		bisphenol A	3.92	1
SLC25A55A	406717	Inflammatory Breast Neoplasms	MESH:D058922		bisphenol A	3.92	1
SLC38A5A	100005797	Inflammatory Breast Neoplasms	MESH:D058922		bisphenol A	3.92	1
SLC43A1B	100009631	Inflammatory Breast Neoplasms	MESH:D058922		bisphenol A	3.92	1
SLC6A19B	326030	Inflammatory Breast Neoplasms	MESH:D058922		bisphenol A	3.92	1
SLFN14	342618	Inflammatory Breast Neoplasms	MESH:D058922		bisphenol A	3.92	1
SMARCA4A	353295	Inflammatory Breast Neoplasms	MESH:D058922		bisphenol A	3.92	1
SMIM10	644538	Inflammatory Breast Neoplasms	MESH:D058922		bisphenol A	3.92	1
SMIM2	79024	Inflammatory Breast Neoplasms	MESH:D058922		bisphenol A	3.92	1
SMIM27	100504309	Inflammatory Breast Neoplasms	MESH:D058922		bisphenol A	3.92	1
SMYD1B	569027	Inflammatory Breast Neoplasms	MESH:D058922		bisphenol A	3.92	1
SNAP23.2	641321	Inflammatory Breast Neoplasms	MESH:D058922		bisphenol A	3.92	1
SNAP25-AS1	100131208	Inflammatory Breast Neoplasms	MESH:D058922		bisphenol A	3.92	1
SNORA2B	677794	Carcinoma, Ductal, Breast	MESH:D018270		Doxorubicin	3.92	2
SNORA47	677828	Inflammatory Breast Neoplasms	MESH:D058922		bisphenol A	3.92	1
SNORA68	26780	Inflammatory Breast Neoplasms	MESH:D058922		bisphenol A	3.92	1
SNORD50B	692088	Inflammatory Breast Neoplasms	MESH:D058922		bisphenol A	3.92	1
SNRNP48	154007	Carcinoma, Lobular	MESH:D018275		Progesterone	3.92	1
SNX10A	403027	Inflammatory Breast Neoplasms	MESH:D058922		bisphenol A	3.92	1
SNX27	81609	Breast Neoplasms, Male	MESH:D018567		Flutamide	3.92	1
SNX9B	558917	Inflammatory Breast Neoplasms	MESH:D058922		bisphenol A	3.92	1
SP5A	353154	Inflammatory Breast Neoplasms	MESH:D058922		bisphenol A	3.92	1
SPATA31D1D	238663	Inflammatory Breast Neoplasms	MESH:D058922		bisphenol A	3.92	1
SPATA41	388182	Inflammatory Breast Neoplasms	MESH:D058922		bisphenol A	3.92	1
SPEM2	201243	Inflammatory Breast Neoplasms	MESH:D058922		bisphenol A	3.92	1
SPI1B	30117	Inflammatory Breast Neoplasms	MESH:D058922		bisphenol A	3.92	1
SPIN2B	474343	Inflammatory Breast Neoplasms	MESH:D058922		Doxorubicin	3.92	1
SPSB3A	796171	Inflammatory Breast Neoplasms	MESH:D058922		bisphenol A	3.92	1
SPTLC2B	557286	Inflammatory Breast Neoplasms	MESH:D058922		bisphenol A	3.92	1
SPTY2D1	144108	Breast Neoplasms, Male	MESH:D018567		Tamoxifen	3.92	1
SREK1IP1	285672	Breast Neoplasms, Male	MESH:D018567		Flutamide	3.92	1
ST6GALNAC1	55808	Carcinoma, Lobular	MESH:D018275		Progesterone	3.92	1
STOML3B	550523	Inflammatory Breast Neoplasms	MESH:D058922		bisphenol A	3.92	1
STXBP5-AS1	729178	Inflammatory Breast Neoplasms	MESH:D058922		bisphenol A	3.92	1
SUGP1	57794	Breast Neoplasms, Male	MESH:D018567		Flutamide	3.92	1
SVAL1	71578	Inflammatory Breast Neoplasms	MESH:D058922		bisphenol A	3.92	1
SVS3A	64335	Inflammatory Breast Neoplasms	MESH:D058922		bisphenol A	3.92	1
SYPB	436774	Inflammatory Breast Neoplasms	MESH:D058922		bisphenol A	3.92	1
SYPL2B	799482	Inflammatory Breast Neoplasms	MESH:D058922		bisphenol A	3.92	1
TAS2R109	387343	Inflammatory Breast Neoplasms	MESH:D058922		bisphenol A	3.92	1
TAS2R13	50838	Inflammatory Breast Neoplasms	MESH:D058922		bisphenol A	3.92	1
TAS2R20	259295	Inflammatory Breast Neoplasms	MESH:D058922		bisphenol A	3.92	1
TBC1D24	57465	Breast Neoplasms, Male	MESH:D018567		Tamoxifen	3.92	1
TBX3OS1	100039542	Inflammatory Breast Neoplasms	MESH:D058922		bisphenol A	3.92	1
TCL1A	8115	Inflammatory Breast Neoplasms	MESH:D058922		bisphenol A	3.92	1
TCP10B	21462	Inflammatory Breast Neoplasms	MESH:D058922		bisphenol A	3.92	1
TECPR1	25851	Breast Neoplasms, Male	MESH:D018567		Endosulfan	3.92	1
TESMIN	9633	Breast Neoplasms, Male	MESH:D018567		Endosulfan	3.92	1
TGDS	23483	Breast Neoplasms, Male	MESH:D018567		Flutamide	3.92	1
TGFBR3L	100507588	Inflammatory Breast Neoplasms	MESH:D058922		bisphenol A	3.92	1
THG1L	54974	Breast Neoplasms, Male	MESH:D018567		Flutamide	3.92	1
TIMP2A	359835	Inflammatory Breast Neoplasms	MESH:D058922		bisphenol A	3.92	1
TM9SF2	9375	Breast Neoplasms, Male	MESH:D018567		Tamoxifen	3.92	1
TMED1A	445093	Inflammatory Breast Neoplasms	MESH:D058922		bisphenol A	3.92	1
TMEM109	79073	Breast Neoplasms, Male	MESH:D018567		Tamoxifen	3.92	1
TMEM134	80194	Breast Neoplasms, Male	MESH:D018567		Flutamide	3.92	1
TMEM189	100538348	Inflammatory Breast Neoplasms	MESH:D058922		bisphenol A	3.92	1
TMEM210	100505993	Inflammatory Breast Neoplasms	MESH:D058922		bisphenol A	3.92	1
TMEM69	51249	Breast Neoplasms, Male	MESH:D018567		Flutamide	3.92	1
TMX3A	553578	Inflammatory Breast Neoplasms	MESH:D058922		bisphenol A	3.92	1
TNIKA	325042	Inflammatory Breast Neoplasms	MESH:D058922		bisphenol A	3.92	1
TNNT3A	58084	Inflammatory Breast Neoplasms	MESH:D058922		bisphenol A	3.92	1
TOLLIP-DT	255512	Inflammatory Breast Neoplasms	MESH:D058922		bisphenol A	3.92	1
TOMM20A	406309	Inflammatory Breast Neoplasms	MESH:D058922		bisphenol A	3.92	1
TPM4B	324244	Inflammatory Breast Neoplasms	MESH:D058922		bisphenol A	3.92	1
TPRB	558883	Inflammatory Breast Neoplasms	MESH:D058922		bisphenol A	3.92	1
TPSD1	23430	Inflammatory Breast Neoplasms	MESH:D058922		bisphenol A	3.92	1
TRAPPC1	58485	Breast Neoplasms, Male	MESH:D018567		Flutamide	3.92	1
TRIAP1	51499	Breast Neoplasms, Male	MESH:D018567		Tamoxifen	3.92	1
TRNAU1APB	791478	Inflammatory Breast Neoplasms	MESH:D058922		bisphenol A	3.92	1
TRNC	4511	Inflammatory Breast Neoplasms	MESH:D058922		bisphenol A	3.92	1
TSC22D1-AS1	641467	Inflammatory Breast Neoplasms	MESH:D058922		bisphenol A	3.92	1
TSPAN18A	437007	Inflammatory Breast Neoplasms	MESH:D058922		bisphenol A	3.92	1
TTC7A	57217	Breast Neoplasms, Male	MESH:D018567		Endosulfan	3.92	1
TTYH3B	798421	Inflammatory Breast Neoplasms	MESH:D058922		bisphenol A	3.92	1
TUB	7275	Breast Neoplasms, Male	MESH:D018567		Tamoxifen	3.92	1
UBALD1A	794012	Inflammatory Breast Neoplasms	MESH:D058922		bisphenol A	3.92	1
UGP2B	334420	Inflammatory Breast Neoplasms	MESH:D058922		bisphenol A	3.92	1
UGT1A4	54657	Breast Neoplasms, Male	MESH:D018567		Tamoxifen	3.92	1
UGT5A4	100415798	Inflammatory Breast Neoplasms	MESH:D058922		bisphenol A	3.92	1
URP2	100001008	Inflammatory Breast Neoplasms	MESH:D058922		bisphenol A	3.92	1
USP20	10868	Breast Neoplasms, Male	MESH:D018567		Flutamide	3.92	1
USP26	83844	Inflammatory Breast Neoplasms	MESH:D058922		bisphenol A	3.92	1
UST4R	171397	Carcinoma, Ductal, Breast	MESH:D018270		Rosiglitazone	3.92	1
VED	368201	Inflammatory Breast Neoplasms	MESH:D058922		bisphenol A	3.92	1
VG	36421	Inflammatory Breast Neoplasms	MESH:D058922		bisphenol A	3.92	1
VMN2R89	22301	Inflammatory Breast Neoplasms	MESH:D058922		bisphenol A	3.92	1
VMN2R96	433070	Inflammatory Breast Neoplasms	MESH:D058922		bisphenol A	3.92	1
VPREB1B	22363	Inflammatory Breast Neoplasms	MESH:D058922		bisphenol A	3.92	1
VTGA2.L	100037071	Inflammatory Breast Neoplasms	MESH:D058922		bisphenol A	3.92	1
VTI1B	10490	Breast Neoplasms, Male	MESH:D018567		Flutamide	3.92	1
WAS	7454	Breast Neoplasms, Male	MESH:D018567		Tamoxifen	3.92	1
WBP2	23558	Breast Neoplasms, Male	MESH:D018567		Tamoxifen	3.92	1
WDR45B	56270	Breast Neoplasms, Male	MESH:D018567		Flutamide	3.92	1
WFDC9	259240	Inflammatory Breast Neoplasms	MESH:D058922		bisphenol A	3.92	1
WWC3	55841	Breast Neoplasms, Male	MESH:D018567		Flutamide	3.92	1
YWHABL	321729	Inflammatory Breast Neoplasms	MESH:D058922		bisphenol A	3.92	1
YWHAE1	322060	Inflammatory Breast Neoplasms	MESH:D058922		bisphenol A	3.92	1
ZC3H11D	160419	Inflammatory Breast Neoplasms	MESH:D058922		bisphenol A	3.92	1
ZFP133	499900	Inflammatory Breast Neoplasms	MESH:D058922		bisphenol A	3.92	1
ZFP36L1A	561280	Inflammatory Breast Neoplasms	MESH:D058922		bisphenol A	3.92	1
ZFP383	73729	Inflammatory Breast Neoplasms	MESH:D058922		bisphenol A	3.92	1
ZFP469	195209	Inflammatory Breast Neoplasms	MESH:D058922		bisphenol A	3.92	1
ZFP575	101544	Inflammatory Breast Neoplasms	MESH:D058922		bisphenol A	3.92	1
ZFP78	330463	Inflammatory Breast Neoplasms	MESH:D058922		bisphenol A	3.92	1
ZFP87	170763	Inflammatory Breast Neoplasms	MESH:D058922		bisphenol A	3.92	1
ZFP954	232853	Inflammatory Breast Neoplasms	MESH:D058922		bisphenol A	3.92	1
ZFYVE26	23503	Breast Neoplasms, Male	MESH:D018567		Tamoxifen	3.92	1
ZMYND19	116225	Breast Neoplasms, Male	MESH:D018567		Endosulfan	3.92	1
ZNF157	7712	Inflammatory Breast Neoplasms	MESH:D058922		bisphenol A	3.92	1
ZNF169	169841	Inflammatory Breast Neoplasms	MESH:D058922		bisphenol A	3.92	1
ZNF236-DT	100131655	Inflammatory Breast Neoplasms	MESH:D058922		bisphenol A	3.92	1
ZNF304	57343	Inflammatory Breast Neoplasms	MESH:D058922		Doxorubicin	3.92	1
ZNF320	162967	Inflammatory Breast Neoplasms	MESH:D058922		Doxorubicin	3.92	1
ZNF431	170959	Inflammatory Breast Neoplasms	MESH:D058922		Doxorubicin	3.92	1
ZNF479	90827	Inflammatory Breast Neoplasms	MESH:D058922		bisphenol A	3.92	1
ZNF549	256051	Inflammatory Breast Neoplasms	MESH:D058922		Doxorubicin	3.92	1
ZNF605	100289635	Inflammatory Breast Neoplasms	MESH:D058922		Doxorubicin	3.92	1
ZNF658B	401509	Inflammatory Breast Neoplasms	MESH:D058922		bisphenol A	3.92	1
ZNF736	728927	Carcinoma, Ductal, Breast	MESH:D018270		Doxorubicin	3.92	2
ZNF780B	163131	Inflammatory Breast Neoplasms	MESH:D058922		Doxorubicin	3.92	1
ZNF804B	219578	Inflammatory Breast Neoplasms	MESH:D058922		bisphenol A	3.92	1
ZNG1B	150472	Inflammatory Breast Neoplasms	MESH:D058922		bisphenol A	3.92	1
1700001K19RIKL	299330	Triple Negative Breast Neoplasms	MESH:D064726		Oxygen	3.91	1
ACVR2B-AS1	100128640	Triple Negative Breast Neoplasms	MESH:D064726		(+)-JQ1 compound	3.91	1
ADAMTS20	80070	Breast Neoplasms, Male	MESH:D018567		Endosulfan	3.91	1
ADAMTS8	11095	Carcinoma, Lobular	MESH:D018275		Progesterone	3.91	1
ALG12	79087	Breast Neoplasms, Male	MESH:D018567		Flutamide	3.91	1
ALG13	79868	Breast Neoplasms, Male	MESH:D018567		Flutamide	3.91	1
ANGPTL8	55908	Breast Neoplasms, Male	MESH:D018567		Endosulfan	3.91	1
ANKRD13D	338692	Breast Neoplasms, Male	MESH:D018567		Endosulfan	3.91	1
ANO4	121601	Breast Neoplasms, Male	MESH:D018567		Endosulfan	3.91	1
AP5M1	55745	Carcinoma, Lobular	MESH:D018275		Progesterone	3.91	1
ARPC3	10094	Breast Neoplasms, Male	MESH:D018567		Tamoxifen	3.91	1
ARRDC3B	447866	Triple Negative Breast Neoplasms	MESH:D064726		Raloxifene Hydrochloride	3.91	1
ASH2L	9070	Breast Neoplasms, Male	MESH:D018567		Flutamide	3.91	1
ATG2B	55102	Breast Neoplasms, Male	MESH:D018567		Tamoxifen	3.91	1
ATP10B	23120	Carcinoma, Lobular	MESH:D018275		Progesterone	3.91	1
B3GAT3	26229	Breast Neoplasms, Male	MESH:D018567		Endosulfan	3.91	1
B430306N03RIKL	316207	Triple Negative Breast Neoplasms	MESH:D064726		Oxygen	3.91	1
BEAN1	146227	Breast Neoplasms, Male	MESH:D018567		Endosulfan	3.91	1
BICDL3P	171022	Carcinoma, Ductal, Breast	MESH:D018270		Cisplatin	3.91	1
BMP15	9210	Carcinoma, Lobular	MESH:D018275		Progesterone	3.91	1
BOLA3-DT	100507171	Carcinoma, Ductal, Breast	MESH:D018270		Cisplatin	3.91	1
BRSK1	84446	Triple Negative Breast Neoplasms	MESH:D064726		diallyl trisulfide	3.91	2
C1D	10438	Breast Neoplasms, Male	MESH:D018567		Flutamide	3.91	1
C1GALT1C1L	728819	Carcinoma, Ductal, Breast	MESH:D018270		Cisplatin	3.91	1
C3ORF36	80111	Triple Negative Breast Neoplasms	MESH:D064726		(+)-JQ1 compound	3.91	1
CALHM6	441168	Breast Neoplasms, Male	MESH:D018567		Endosulfan	3.91	1
CATSPERH	100130348	Carcinoma, Ductal, Breast	MESH:D018270		Cisplatin	3.91	1
CCDC138	165055	Breast Neoplasms, Male	MESH:D018567		Endosulfan	3.91	1
CD3Z	100305209	Breast Neoplasms	MESH:D001943		Hexachlorobenzene	3.91	2
CDC123	8872	Breast Neoplasms, Male	MESH:D018567		Flutamide	3.91	1
CDC25D	558053	Breast Neoplasms	MESH:D001943		Dieldrin	3.91	2
CDR-1	180064	Carcinoma, Ductal, Breast	MESH:D018270		Cisplatin	3.91	1
CEACAM12	67315	Triple Negative Breast Neoplasms	MESH:D064726		Oxygen	3.91	1
CENPO	79172	Breast Neoplasms, Male	MESH:D018567		Endosulfan	3.91	1
CES4A	283848	Carcinoma, Lobular	MESH:D018275		Progesterone	3.91	1
CETN2.L	397814	Breast Neoplasms	MESH:D001943		Dieldrin	3.91	2
CFAP53	220136	Breast Neoplasms, Male	MESH:D018567		Endosulfan	3.91	1
CISD2	493856	Breast Neoplasms, Male	MESH:D018567		Flutamide	3.91	1
CLASRP	11129	Breast Neoplasms, Male	MESH:D018567		Endosulfan	3.91	1
CNKSR1	10256	Breast Neoplasms, Male	MESH:D018567		Endosulfan	3.91	1
COG8	84342	Breast Neoplasms, Male	MESH:D018567		Flutamide	3.91	1
COL26A1	136227	Carcinoma, Lobular	MESH:D018275		Progesterone	3.91	1
COPS7A	50813	Breast Neoplasms, Male	MESH:D018567		Flutamide	3.91	1
CPSASEII	100135860	Breast Neoplasms	MESH:D001943		Dieldrin	3.91	2
CRB3	92359	Breast Neoplasms, Male	MESH:D018567		Endosulfan	3.91	1
CRFB5	101268949	Breast Neoplasms	MESH:D001943		Dieldrin	3.91	2
CYB5D2	124936	Breast Neoplasms, Male	MESH:D018567		Endosulfan	3.91	1
CYP6A23	36661	Triple Negative Breast Neoplasms	MESH:D064726		Oxygen	3.91	1
DAZ2	57055	Triple Negative Breast Neoplasms	MESH:D064726		Oxygen	3.91	1
DNAH6	1768	Breast Neoplasms, Male	MESH:D018567		Endosulfan	3.91	1
DNAJC8	22826	Breast Neoplasms, Male	MESH:D018567		Flutamide	3.91	1
DNTTIP1	116092	Carcinoma, Lobular	MESH:D018275		Progesterone	3.91	1
DRAM2	128338	Breast Neoplasms, Male	MESH:D018567		Flutamide	3.91	1
DRC3	83450	Breast Neoplasms, Male	MESH:D018567		Endosulfan	3.91	1
DSTNP2	171220	Carcinoma, Ductal, Breast	MESH:D018270		Cisplatin	3.91	1
DUSP19	142679	Breast Neoplasms, Male	MESH:D018567		Endosulfan	3.91	1
DYNLT1	6993	Breast Neoplasms, Male	MESH:D018567		Flutamide	3.91	1
EEF1E1-BLOC1S5	100526837	Carcinoma, Ductal, Breast	MESH:D018270		Cisplatin	3.91	1
EMC10	284361	Carcinoma, Lobular	MESH:D018275		Progesterone	3.91	1
F55A4.7	186275	Breast Neoplasms	MESH:D001943		Dieldrin	3.91	2
FAM171A2	284069	Breast Neoplasms, Male	MESH:D018567		Endosulfan	3.91	1
FAM193B	54540	Breast Neoplasms, Male	MESH:D018567		Flutamide	3.91	1
FAR2P2	100216479	Triple Negative Breast Neoplasms	MESH:D064726		(+)-JQ1 compound	3.91	1
FBXL17	64839	Breast Neoplasms, Male	MESH:D018567		Endosulfan	3.91	1
FMC1	154791	Breast Neoplasms, Male	MESH:D018567		Endosulfan	3.91	1
FTR63	565414	Breast Neoplasms	MESH:D001943		Dieldrin	3.91	2
GALNT5	11227	Breast Neoplasms, Male	MESH:D018567		Endosulfan	3.91	1
GGT7	2686	Breast Neoplasms, Male	MESH:D018567		Endosulfan	3.91	1
GNB4	59345	Breast Neoplasms, Male	MESH:D018567		Tamoxifen	3.91	1
GTPBP1	9567	Breast Neoplasms, Male	MESH:D018567		Tamoxifen	3.91	1
HAGHL	84264	Breast Neoplasms, Male	MESH:D018567		Endosulfan	3.91	1
HECTD2-AS1	100188947	Carcinoma, Ductal, Breast	MESH:D018270		Cisplatin	3.91	1
HIF1A-AS2	100750247	Carcinoma, Ductal, Breast	MESH:D018270		Cisplatin	3.91	1
HS1BP3-IT1	100874343	Triple Negative Breast Neoplasms	MESH:D064726		(+)-JQ1 compound	3.91	1
HUS1	3364	Breast Neoplasms, Male	MESH:D018567		Flutamide	3.91	1
HYAL2	8692	Breast Neoplasms, Male	MESH:D018567		Tamoxifen	3.91	1
IGHV5-5	777779	Breast Neoplasms	MESH:D001943		Dieldrin	3.91	2
IGL1C1	101884804	Breast Neoplasms	MESH:D001943		Dieldrin	3.91	2
IL17RE	132014	Carcinoma, Lobular	MESH:D018275		Progesterone	3.91	1
INIP	58493	Breast Neoplasms, Male	MESH:D018567		Endosulfan	3.91	1
INVS	27130	Breast Neoplasms, Male	MESH:D018567		Endosulfan	3.91	1
KANSL1L	151050	Carcinoma, Lobular	MESH:D018275		Progesterone	3.91	1
KCP	375616	Breast Neoplasms, Male	MESH:D018567		Endosulfan	3.91	1
KCTD6	200845	Breast Neoplasms, Male	MESH:D018567		Endosulfan	3.91	1
KIF24	347240	Breast Neoplasms, Male	MESH:D018567		Endosulfan	3.91	1
KIF4	16571	Breast Neoplasms, Male	MESH:D018567		Tamoxifen	3.91	1
KIR2DS4	3809	Triple Negative Breast Neoplasms	MESH:D064726		(+)-JQ1 compound	3.91	1
KLHL12	59349	Breast Neoplasms, Male	MESH:D018567		Endosulfan	3.91	1
KPNA6	23633	Breast Neoplasms, Male	MESH:D018567		Flutamide	3.91	1
LAS1L	81887	Breast Neoplasms, Male	MESH:D018567		Flutamide	3.91	1
LGI3	203190	Breast Neoplasms, Male	MESH:D018567		Endosulfan	3.91	1
LINC00862	554279	Carcinoma, Ductal, Breast	MESH:D018270		Cisplatin	3.91	1
LINC00880	339894	Triple Negative Breast Neoplasms	MESH:D064726		(+)-JQ1 compound	3.91	1
LINC01139	339535	Carcinoma, Ductal, Breast	MESH:D018270		Cisplatin	3.91	1
LINC01341	149134	Carcinoma, Ductal, Breast	MESH:D018270		Cisplatin	3.91	1
LINC02015	102724550	Triple Negative Breast Neoplasms	MESH:D064726		(+)-JQ1 compound	3.91	1
LNPK	80856	Breast Neoplasms, Male	MESH:D018567		Endosulfan	3.91	1
LRRC49	54839	Breast Neoplasms, Male	MESH:D018567		Endosulfan	3.91	1
LRRC51	120356739	Breast Neoplasms, Male	MESH:D018567		Endosulfan	3.91	1
LSM7	51690	Breast Neoplasms, Male	MESH:D018567		Flutamide	3.91	1
LZTR1	8216	Breast Neoplasms, Male	MESH:D018567		Endosulfan	3.91	1
MAPKAP1	79109	Breast Neoplasms, Male	MESH:D018567		Flutamide	3.91	1
MCAT	27349	Breast Neoplasms, Male	MESH:D018567		Endosulfan	3.91	1
MDR50	36582	Triple Negative Breast Neoplasms	MESH:D064726		Oxygen	3.91	1
METTL5	29081	Breast Neoplasms, Male	MESH:D018567		Flutamide	3.91	1
MFSD12	126321	Breast Neoplasms, Male	MESH:D018567		Endosulfan	3.91	1
MIEF1	54471	Carcinoma, Lobular	MESH:D018275		Progesterone	3.91	1
MIR128-2	406916	Carcinoma, Ductal, Breast	MESH:D018270		Cisplatin	3.91	1
MIR132	406921	Breast Neoplasms, Male	MESH:D018567		Endosulfan	3.91	1
MIR144	406936	Carcinoma, Lobular	MESH:D018275		Progesterone	3.91	1
MIR1839	100316717	Carcinoma, Ductal, Breast	MESH:D018270		Cisplatin	3.91	1
MIR3142HG	107075116	Triple Negative Breast Neoplasms	MESH:D064726		(+)-JQ1 compound	3.91	1
MIR3473	102466618	Carcinoma, Ductal, Breast	MESH:D018270		Cisplatin	3.91	1
MIR700	735285	Carcinoma, Ductal, Breast	MESH:D018270		Cisplatin	3.91	1
MKI67IP	476111	Carcinoma, Ductal, Breast	MESH:D018270		Cisplatin	3.91	1
MMRN1	22915	Breast Neoplasms, Male	MESH:D018567		Flutamide	3.91	1
MNDA	4332	Breast Neoplasms, Male	MESH:D018567		Endosulfan	3.91	1
MOB3C	148932	Carcinoma, Lobular	MESH:D018275		Progesterone	3.91	1
MOS	4342	Carcinoma, Lobular	MESH:D018275		Progesterone	3.91	1
MRO	83876	Breast Neoplasms, Male	MESH:D018567		Flutamide	3.91	1
MRPL42P5	359821	Carcinoma, Ductal, Breast	MESH:D018270		Cisplatin	3.91	1
MS4A12	54860	Triple Negative Breast Neoplasms	MESH:D064726		(+)-JQ1 compound	3.91	1
MTMR10	54893	Breast Neoplasms, Male	MESH:D018567		Flutamide	3.91	1
MYSM1	114803	Breast Neoplasms, Male	MESH:D018567		Endosulfan	3.91	1
N4BP2L2-IT2	116828	Carcinoma, Ductal, Breast	MESH:D018270		Cisplatin	3.91	1
OCRL	4952	Breast Neoplasms, Male	MESH:D018567		Endosulfan	3.91	1
OLAH	55301	Carcinoma, Lobular	MESH:D018275		Progesterone	3.91	1
ORMDL3	94103	Breast Neoplasms, Male	MESH:D018567		Tamoxifen	3.91	1
OVGP1	5016	Carcinoma, Lobular	MESH:D018275		Progesterone	3.91	1
OVOL2	58495	Carcinoma, Lobular	MESH:D018275		Progesterone	3.91	1
PARP6	56965	Breast Neoplasms, Male	MESH:D018567		Endosulfan	3.91	1
PCED1A	64773	Breast Neoplasms, Male	MESH:D018567		Endosulfan	3.91	1
PFDN6	10471	Breast Neoplasms, Male	MESH:D018567		Flutamide	3.91	1
PGP-5	181276	Carcinoma, Ductal, Breast	MESH:D018270		Cisplatin	3.91	1
PHC2	1912	Breast Neoplasms, Male	MESH:D018567		Tamoxifen	3.91	1
PHOSPHO2-KLHL23	100526832	Carcinoma, Ductal, Breast	MESH:D018270		Cisplatin	3.91	1
PIGX	54965	Breast Neoplasms, Male	MESH:D018567		Endosulfan	3.91	1
PIMR136	564793	Breast Neoplasms	MESH:D001943		Dieldrin	3.91	2
PIP4P1	90809	Breast Neoplasms, Male	MESH:D018567		Endosulfan	3.91	1
PIWIL2	55124	Breast Neoplasms, Male	MESH:D018567		Endosulfan	3.91	1
PLAC9	219348	Carcinoma, Lobular	MESH:D018275		Progesterone	3.91	1
PLEKHA3	65977	Breast Neoplasms, Male	MESH:D018567		Endosulfan	3.91	1
PNMA2	10687	Breast Neoplasms, Male	MESH:D018567		Endosulfan	3.91	1
POM121	9883	Breast Neoplasms, Male	MESH:D018567		Endosulfan	3.91	1
PPP1R35	221908	Breast Neoplasms, Male	MESH:D018567		Endosulfan	3.91	1
PTPMT1	114971	Breast Neoplasms, Male	MESH:D018567		Flutamide	3.91	1
PTS	5805	Breast Neoplasms, Male	MESH:D018567		Tamoxifen	3.91	1
PXN-AS1	100506649	Carcinoma, Ductal, Breast	MESH:D018270		Cisplatin	3.91	1
RASGEF1A	221002	Carcinoma, Lobular	MESH:D018275		Progesterone	3.91	1
RBBP5	5929	Breast Neoplasms, Male	MESH:D018567		Flutamide	3.91	1
RBM12B-AS1	55472	Carcinoma, Ductal, Breast	MESH:D018270		Cisplatin	3.91	1
RBMX2	51634	Carcinoma, Lobular	MESH:D018275		Progesterone	3.91	1
REG3B	18489	Carcinoma, Lobular	MESH:D018275		Progesterone	3.91	1
RGD1564480	501620	Triple Negative Breast Neoplasms	MESH:D064726		Oxygen	3.91	1
RIPOR3	140876	Breast Neoplasms, Male	MESH:D018567		Endosulfan	3.91	1
RNF115	27246	Breast Neoplasms, Male	MESH:D018567		Flutamide	3.91	1
RNVU1-20	101954268	Breast Neoplasms	MESH:D001943		Dieldrin	3.91	2
RPL13AP6	644511	Carcinoma, Ductal, Breast	MESH:D018270		Cisplatin	3.91	1
RS1	6247	Triple Negative Breast Neoplasms	MESH:D064726		Paclitaxel	3.91	1
SAMTOR	154743	Breast Neoplasms, Male	MESH:D018567		Endosulfan	3.91	1
SAR1AA	100332314	Breast Neoplasms	MESH:D001943		Dieldrin	3.91	2
SDR16C5	195814	Breast Neoplasms, Male	MESH:D018567		Endosulfan	3.91	1
SEC14L3	266629	Breast Neoplasms, Male	MESH:D018567		Endosulfan	3.91	1
SERF2	10169	Breast Neoplasms, Male	MESH:D018567		Flutamide	3.91	1
SGSM3	27352	Breast Neoplasms, Male	MESH:D018567		Tamoxifen	3.91	1
SH3PXD2A-AS1	100505839	Triple Negative Breast Neoplasms	MESH:D064726		(+)-JQ1 compound	3.91	1
SLC10A7.L	100337583	Breast Neoplasms	MESH:D001943		Dieldrin	3.91	2
SLC24A4	123041	Carcinoma, Lobular	MESH:D018275		Progesterone	3.91	1
SLC7A6OS	84138	Breast Neoplasms, Male	MESH:D018567		Endosulfan	3.91	1
SLC9C2	284525	Triple Negative Breast Neoplasms	MESH:D064726		Oxygen	3.91	1
SNAP91	9892	Breast Neoplasms, Male	MESH:D018567		Endosulfan	3.91	1
SNORA3	100302499	Carcinoma, Ductal, Breast	MESH:D018270		Cisplatin	3.91	1
SNORA6	574040	Carcinoma, Ductal, Breast	MESH:D018270		Cisplatin	3.91	1
SNORA60	677837	Carcinoma, Ductal, Breast	MESH:D018270		Cisplatin	3.91	1
SNORD12	692057	Carcinoma, Ductal, Breast	MESH:D018270		Cisplatin	3.91	1
SNORD93	692210	Carcinoma, Ductal, Breast	MESH:D018270		Cisplatin	3.91	1
SPOP	8405	Breast Neoplasms, Male	MESH:D018567		Flutamide	3.91	1
SRP54C	100101806	Triple Negative Breast Neoplasms	MESH:D064726		Oxygen	3.91	1
SSX4B	548313	Triple Negative Breast Neoplasms	MESH:D064726		(+)-JQ1 compound	3.91	1
STXBP5L	9515	Breast Neoplasms, Male	MESH:D018567		Endosulfan	3.91	1
SVIP	258010	Breast Neoplasms, Male	MESH:D018567		Endosulfan	3.91	1
SYNPO2L	79933	Carcinoma, Lobular	MESH:D018275		Progesterone	3.91	1
TBC1D22A	25771	Breast Neoplasms, Male	MESH:D018567		Flutamide	3.91	1
TBX18	9096	Breast Neoplasms, Male	MESH:D018567		Endosulfan	3.91	1
TDPOZ1	207213	Triple Negative Breast Neoplasms	MESH:D064726		Oxygen	3.91	1
TEAD3	7005	Breast Neoplasms, Male	MESH:D018567		Endosulfan	3.91	1
TEN1-CDK3	100529145	Carcinoma, Ductal, Breast	MESH:D018270		Cisplatin	3.91	1
TEX261	113419	Breast Neoplasms, Male	MESH:D018567		Flutamide	3.91	1
TIMM8A1	30058	Breast Neoplasms, Male	MESH:D018567		Flutamide	3.91	1
TMA7	51372	Breast Neoplasms, Male	MESH:D018567		Endosulfan	3.91	1
TMCO4	255104	Breast Neoplasms, Male	MESH:D018567		Endosulfan	3.91	1
TMEM132C	92293	Carcinoma, Lobular	MESH:D018275		Progesterone	3.91	1
TMEM169	92691	Breast Neoplasms, Male	MESH:D018567		Endosulfan	3.91	1
TMEM254-AS1	219347	Carcinoma, Ductal, Breast	MESH:D018270		Cisplatin	3.91	1
TRAF3IP2B	386940	Breast Neoplasms	MESH:D001943		Dieldrin	3.91	2
TRIM39	56658	Breast Neoplasms, Male	MESH:D018567		Endosulfan	3.91	1
TSNAX	7257	Breast Neoplasms, Male	MESH:D018567		Flutamide	3.91	1
TTC8	123016	Breast Neoplasms, Male	MESH:D018567		Endosulfan	3.91	1
UBE2V1	7335	Breast Neoplasms, Male	MESH:D018567		Flutamide	3.91	1
USP33	23032	Breast Neoplasms, Male	MESH:D018567		Flutamide	3.91	1
USP3-AS1	100130855	Carcinoma, Ductal, Breast	MESH:D018270		Cisplatin	3.91	1
VCX	26609	Carcinoma, Ductal, Breast	MESH:D018270		Cisplatin	3.91	1
VWA7	80737	Breast Neoplasms, Male	MESH:D018567		Endosulfan	3.91	1
WDR35	57539	Breast Neoplasms, Male	MESH:D018567		Endosulfan	3.91	1
YBX2	51087	Breast Neoplasms, Male	MESH:D018567		Endosulfan	3.91	1
ZMP:0000000652	100005785	Breast Neoplasms	MESH:D001943		Dieldrin	3.91	2
ZMP:0000001268	100330779	Breast Neoplasms	MESH:D001943		Dieldrin	3.91	2
ZMYND11	10771	Breast Neoplasms, Male	MESH:D018567		Tamoxifen	3.91	1
ZNF395	55893	Breast Neoplasms, Male	MESH:D018567		Tamoxifen	3.91	1
ZNF878	729747	Triple Negative Breast Neoplasms	MESH:D064726		Oxygen	3.91	1
ZSCAN5B	342933	Triple Negative Breast Neoplasms	MESH:D064726		Oxygen	3.91	1
AASDHPPT	60496	Breast Neoplasms, Male	MESH:D018567		Flutamide	3.90	1
ABHD15	116236	Breast Neoplasms, Male	MESH:D018567		Tamoxifen	3.90	1
ACKR2	1238	Breast Neoplasms, Male	MESH:D018567		Endosulfan	3.90	1
ACTR3B	57180	Breast Neoplasms, Male	MESH:D018567		Endosulfan	3.90	1
ADAM28	10863	Breast Neoplasms, Male	MESH:D018567		Endosulfan	3.90	1
ANKRD55	79722	Carcinoma, Lobular	MESH:D018275		Progesterone	3.90	1
APC2	10297	Breast Neoplasms, Male	MESH:D018567		Tamoxifen	3.90	1
APOL5	80831	Triple Negative Breast Neoplasms	MESH:D064726		Plant Extracts	3.90	1
ARMC1	55156	Breast Neoplasms, Male	MESH:D018567		Flutamide	3.90	1
ASCL5	647219	Triple Negative Breast Neoplasms	MESH:D064726		Plant Extracts	3.90	1
ASPSCR1	79058	Triple Negative Breast Neoplasms	MESH:D064726		N-(oxo-5,6-dihydrophenanthridin-2-yl)-N,N-dimethylacetamide hydrochloride	3.90	1
ATP5MK	84833	Breast Neoplasms, Male	MESH:D018567		Flutamide	3.90	1
BCRP5	648980	Breast Neoplasms	MESH:D001943		Zoledronic Acid	3.90	2
BCRP7	100133163	Breast Neoplasms	MESH:D001943		Zoledronic Acid	3.90	2
BMPR1AP1	100421515	Breast Neoplasms	MESH:D001943		Zoledronic Acid	3.90	2
BPESC1	60467	Triple Negative Breast Neoplasms	MESH:D064726		Plant Extracts	3.90	1
C5AR2	27202	Breast Neoplasms, Male	MESH:D018567		Endosulfan	3.90	1
CABIN1	23523	Breast Neoplasms, Male	MESH:D018567		Tamoxifen	3.90	1
CACHD1	57685	Breast Neoplasms, Male	MESH:D018567		Tamoxifen	3.90	1
CAMSAP3	57662	Breast Neoplasms, Male	MESH:D018567		Endosulfan	3.90	1
CBX2	84733	Breast Neoplasms, Male	MESH:D018567		Tamoxifen	3.90	1
CCNQ	92002	Carcinoma, Lobular	MESH:D018275		Progesterone	3.90	1
CDC16	8881	Breast Neoplasms, Male	MESH:D018567		Flutamide	3.90	1
CDCA4	55038	Breast Neoplasms, Male	MESH:D018567		Tamoxifen	3.90	1
CEP162	22832	Carcinoma, Lobular	MESH:D018275		Progesterone	3.90	1
CFAP20	29105	Breast Neoplasms, Male	MESH:D018567		Flutamide	3.90	1
CFAP36	112942	Carcinoma, Lobular	MESH:D018275		Progesterone	3.90	1
CHST9	83539	Carcinoma, Lobular	MESH:D018275		Progesterone	3.90	1
CIR	191577	Triple Negative Breast Neoplasms	MESH:D064726		Plant Extracts	3.90	1
CKMT1	12716	Breast Neoplasms, Male	MESH:D018567		Tamoxifen	3.90	1
CLEC2B	9976	Carcinoma, Lobular	MESH:D018275		Progesterone	3.90	1
COG7	91949	Breast Neoplasms, Male	MESH:D018567		Flutamide	3.90	1
CPA3	1359	Breast Neoplasms, Male	MESH:D018567		Endosulfan	3.90	1
CRHR2	1395	Breast Neoplasms, Male	MESH:D018567		Tamoxifen	3.90	1
DAZAP1	26528	Breast Neoplasms, Male	MESH:D018567		Tamoxifen	3.90	1
DCUN1D1	54165	Breast Neoplasms, Male	MESH:D018567		Flutamide	3.90	1
DEFB123	245936	Triple Negative Breast Neoplasms	MESH:D064726		Plant Extracts	3.90	1
DIPK1A	388650	Breast Neoplasms, Male	MESH:D018567		Flutamide	3.90	1
DMRTC1	63947	Triple Negative Breast Neoplasms	MESH:D064726		Plant Extracts	3.90	1
DNAAF1	123872	Breast Neoplasms, Male	MESH:D018567		Endosulfan	3.90	1
DPF1	8193	Breast Neoplasms, Male	MESH:D018567		Tamoxifen	3.90	1
DPP8	54878	Breast Neoplasms, Male	MESH:D018567		Flutamide	3.90	1
DUS1L	64118	Breast Neoplasms, Male	MESH:D018567		Flutamide	3.90	1
ERLEC1	27248	Breast Neoplasms, Male	MESH:D018567		Endosulfan	3.90	1
ETL4	100144434	Breast Neoplasms, Male	MESH:D018567		Endosulfan	3.90	1
EXTL2	2135	Breast Neoplasms, Male	MESH:D018567		Endosulfan	3.90	1
FAM53B	9679	Breast Neoplasms, Male	MESH:D018567		Tamoxifen	3.90	1
FAM91A1	157769	Breast Neoplasms, Male	MESH:D018567		Flutamide	3.90	1
FRMD8	83786	Breast Neoplasms, Male	MESH:D018567		Tamoxifen	3.90	1
GABRG3	2567	Carcinoma, Lobular	MESH:D018275		Progesterone	3.90	1
GNB1L	54584	Breast Neoplasms, Male	MESH:D018567		Endosulfan	3.90	1
GPR137	56834	Carcinoma, Lobular	MESH:D018275		Progesterone	3.90	1
GPR27	2850	Carcinoma, Lobular	MESH:D018275		Progesterone	3.90	1
HBA2	3040	Carcinoma, Lobular	MESH:D018275		Progesterone	3.90	1
HECW1	23072	Carcinoma, Lobular	MESH:D018275		Progesterone	3.90	1
HINFP	25988	Breast Neoplasms, Male	MESH:D018567		Endosulfan	3.90	1
HSCB	150274	Breast Neoplasms, Male	MESH:D018567		Flutamide	3.90	1
HTR3E	285242	Triple Negative Breast Neoplasms	MESH:D064726		Plant Extracts	3.90	1
IFNA1	3439	Breast Neoplasms, Male	MESH:D018567		Tamoxifen	3.90	1
INS-7	191688	Breast Neoplasms	MESH:D001943		Tartrazine	3.90	1
INTS13	55726	Breast Neoplasms, Male	MESH:D018567		Endosulfan	3.90	1
KATNAL2	83473	Breast Neoplasms, Male	MESH:D018567		Endosulfan	3.90	1
KCNH3	23416	Breast Neoplasms, Male	MESH:D018567		Flutamide	3.90	1
KIAA1217	56243	Carcinoma, Lobular	MESH:D018275		Progesterone	3.90	1
KRTAP10-10	353333	Triple Negative Breast Neoplasms	MESH:D064726		Plant Extracts	3.90	1
KRTAP10-6	386674	Triple Negative Breast Neoplasms	MESH:D064726		Plant Extracts	3.90	1
KRTAP10-8	386681	Triple Negative Breast Neoplasms	MESH:D064726		Plant Extracts	3.90	1
KRTAP4-12	83755	Triple Negative Breast Neoplasms	MESH:D064726		Plant Extracts	3.90	1
KRTAP4-9	100132386	Triple Negative Breast Neoplasms	MESH:D064726		Plant Extracts	3.90	1
KRTAP6-3	337968	Triple Negative Breast Neoplasms	MESH:D064726		Plant Extracts	3.90	1
LANCL1	10314	Breast Neoplasms, Male	MESH:D018567		Tamoxifen	3.90	1
LRRC4	64101	Breast Neoplasms, Male	MESH:D018567		Endosulfan	3.90	1
LY6G6C	80740	Breast Neoplasms, Male	MESH:D018567		Endosulfan	3.90	1
MAPKAPK5	8550	Carcinoma, Lobular	MESH:D018275		Progesterone	3.90	1
MAS1L	116511	Triple Negative Breast Neoplasms	MESH:D064726		Plant Extracts	3.90	1
MEN1	4221	Breast Neoplasms, Male	MESH:D018567		Tamoxifen	3.90	1
MEX3D	399664	Breast Neoplasms, Male	MESH:D018567		Endosulfan	3.90	1
MIR1914	100302137	Triple Negative Breast Neoplasms	MESH:D064726		Plant Extracts	3.90	1
MPP3	4356	Carcinoma, Lobular	MESH:D018275		Progesterone	3.90	1
MRM2	29960	Carcinoma, Lobular	MESH:D018275		Progesterone	3.90	1
MRPL27	51264	Carcinoma, Lobular	MESH:D018275		Progesterone	3.90	1
MTNAP1	55028	Inflammatory Breast Neoplasms	MESH:D058922		Doxorubicin	3.90	1
MYOZ1	58529	Carcinoma, Lobular	MESH:D018275		Progesterone	3.90	1
NAALADL2	254827	Carcinoma, Lobular	MESH:D018275		Progesterone	3.90	1
NGLY1	55768	Breast Neoplasms, Male	MESH:D018567		Endosulfan	3.90	1
NPAT	4863	Carcinoma, Lobular	MESH:D018275		Progesterone	3.90	1
NRK	203447	Breast Neoplasms, Male	MESH:D018567		Endosulfan	3.90	1
NSUN5	55695	Breast Neoplasms, Male	MESH:D018567		Flutamide	3.90	1
NUDT11	55190	Breast Neoplasms, Male	MESH:D018567		Endosulfan	3.90	1
NUDT21	11051	Breast Neoplasms, Male	MESH:D018567		Tamoxifen	3.90	1
OR10G2	26534	Triple Negative Breast Neoplasms	MESH:D064726		Plant Extracts	3.90	1
OR1I1	126370	Triple Negative Breast Neoplasms	MESH:D064726		Plant Extracts	3.90	1
OR2T11	127077	Triple Negative Breast Neoplasms	MESH:D064726		Plant Extracts	3.90	1
OR5AR1	219493	Triple Negative Breast Neoplasms	MESH:D064726		Plant Extracts	3.90	1
OR5K2	402135	Triple Negative Breast Neoplasms	MESH:D064726		Plant Extracts	3.90	1
OR5T2	219464	Triple Negative Breast Neoplasms	MESH:D064726		Plant Extracts	3.90	1
PARP16	54956	Breast Neoplasms, Male	MESH:D018567		Flutamide	3.90	1
PATL1	219988	Breast Neoplasms, Male	MESH:D018567		Tamoxifen	3.90	1
PAXBP1	94104	Carcinoma, Lobular	MESH:D018275		Progesterone	3.90	1
PAXIP1	22976	Breast Neoplasms, Male	MESH:D018567		Flutamide	3.90	1
PCBP3	54039	Breast Neoplasms, Male	MESH:D018567		Tamoxifen	3.90	1
PCDHGA3	56112	Triple Negative Breast Neoplasms	MESH:D064726		Raloxifene Hydrochloride	3.90	1
PDCD2L	84306	Breast Neoplasms, Male	MESH:D018567		Endosulfan	3.90	1
PDIA2	64714	Breast Neoplasms, Male	MESH:D018567		Flutamide	3.90	1
PEX11B	8799	Breast Neoplasms, Male	MESH:D018567		Flutamide	3.90	1
PEX12	5193	Breast Neoplasms, Male	MESH:D018567		Flutamide	3.90	1
PF4V1	5197	Carcinoma, Ductal, Breast	MESH:D018270		Tamoxifen	3.90	5
PHF2	5253	Triple Negative Breast Neoplasms	MESH:D064726		N-(oxo-5,6-dihydrophenanthridin-2-yl)-N,N-dimethylacetamide hydrochloride	3.90	1
PKHD1L1	93035	Breast Neoplasms, Male	MESH:D018567		Endosulfan	3.90	1
PLAAT1	57110	Breast Neoplasms, Male	MESH:D018567		Endosulfan	3.90	1
PRAMEF20	645425	Triple Negative Breast Neoplasms	MESH:D064726		Plant Extracts	3.90	1
PWP1	11137	Breast Neoplasms, Male	MESH:D018567		Flutamide	3.90	1
RAB40A	142684	Triple Negative Breast Neoplasms	MESH:D064726		Plant Extracts	3.90	1
RNF113B	140432	Triple Negative Breast Neoplasms	MESH:D064726		Plant Extracts	3.90	1
RNF144A	9781	Breast Neoplasms, Male	MESH:D018567		Tamoxifen	3.90	1
ROCK	579202	Breast Neoplasms	MESH:D001943		Zoledronic Acid	3.90	2
RT1-BB	309622	Breast Neoplasms, Male	MESH:D018567		Endosulfan	3.90	1
RT1-EC2	24737	Carcinoma, Ductal, Breast	MESH:D018270		Paclitaxel	3.90	3
SLC22A15	55356	Breast Neoplasms, Male	MESH:D018567		Tamoxifen	3.90	1
SLC25A46	91137	Breast Neoplasms, Male	MESH:D018567		Flutamide	3.90	1
SLC35G5	83650	Triple Negative Breast Neoplasms	MESH:D064726		Plant Extracts	3.90	1
SLC39A5	283375	Breast Neoplasms, Male	MESH:D018567		Tamoxifen	3.90	1
SNORD38A	94162	Triple Negative Breast Neoplasms	MESH:D064726		Plant Extracts	3.90	1
SORCS1	114815	Breast Neoplasms, Male	MESH:D018567		Endosulfan	3.90	1
SOX3	6658	Breast Neoplasms, Male	MESH:D018567		Flutamide	3.90	1
SP6	80320	Breast Neoplasms, Male	MESH:D018567		Endosulfan	3.90	1
SPTLC1	10558	Breast Neoplasms, Male	MESH:D018567		Flutamide	3.90	1
STK16	8576	Breast Neoplasms, Male	MESH:D018567		Endosulfan	3.90	1
STK32A	202374	Carcinoma, Lobular	MESH:D018275		Progesterone	3.90	1
TAS2R1	50834	Triple Negative Breast Neoplasms	MESH:D064726		Plant Extracts	3.90	1
TBCC	6903	Breast Neoplasms, Male	MESH:D018567		Endosulfan	3.90	1
TIE1	7075	Breast Neoplasms, Male	MESH:D018567		Tamoxifen	3.90	1
TIMM17B	10245	Carcinoma, Lobular	MESH:D018275		Progesterone	3.90	1
TLCD3A	79850	Breast Neoplasms, Male	MESH:D018567		Endosulfan	3.90	1
TMEM63B	55362	Breast Neoplasms, Male	MESH:D018567		Endosulfan	3.90	1
TRAPPC10	7109	Triple Negative Breast Neoplasms	MESH:D064726		N-(oxo-5,6-dihydrophenanthridin-2-yl)-N,N-dimethylacetamide hydrochloride	3.90	1
TRMT2A	27037	Breast Neoplasms, Male	MESH:D018567		Flutamide	3.90	1
TSC22	778785	Breast Neoplasms	MESH:D001943		4-(N-methyl-N-nitrosamino)-1-(3-pyridyl)-1-butanone	3.90	1
TSEN54	283989	Breast Neoplasms, Male	MESH:D018567		Endosulfan	3.90	1
TTTY4C	474150	Breast Neoplasms	MESH:D001943		Zoledronic Acid	3.90	2
TWIST2	117581	Breast Neoplasms, Male	MESH:D018567		Tamoxifen	3.90	1
UBXN7	26043	Triple Negative Breast Neoplasms	MESH:D064726		N-(oxo-5,6-dihydrophenanthridin-2-yl)-N,N-dimethylacetamide hydrochloride	3.90	1
UNC79	57578	Breast Neoplasms, Male	MESH:D018567		Endosulfan	3.90	1
VPS25	84313	Breast Neoplasms, Male	MESH:D018567		Endosulfan	3.90	1
WBP1L	54838	Breast Neoplasms, Male	MESH:D018567		Flutamide	3.90	1
ZC3H10	84872	Breast Neoplasms, Male	MESH:D018567		Endosulfan	3.90	1
ZCCHC8	55596	Triple Negative Breast Neoplasms	MESH:D064726		N-(oxo-5,6-dihydrophenanthridin-2-yl)-N,N-dimethylacetamide hydrochloride	3.90	1
ZMAT1	84460	Breast Neoplasms, Male	MESH:D018567		Endosulfan	3.90	1
ZNF140	7699	Inflammatory Breast Neoplasms	MESH:D058922		Doxorubicin	3.90	1
ZNF222	7673	Triple Negative Breast Neoplasms	MESH:D064726		Raloxifene Hydrochloride	3.90	1
ZNF275	10838	Inflammatory Breast Neoplasms	MESH:D058922		Doxorubicin	3.90	1
ZNF442	79973	Inflammatory Breast Neoplasms	MESH:D058922		Doxorubicin	3.90	1
ZNF532	55205	Carcinoma, Lobular	MESH:D018275		Progesterone	3.90	1
ZNF660	285349	Inflammatory Breast Neoplasms	MESH:D058922		Doxorubicin	3.90	1
ZNF664	144348	Inflammatory Breast Neoplasms	MESH:D058922		Doxorubicin	3.90	1
ACOT3	171281	Breast Neoplasms, Male	MESH:D018567		Tamoxifen	3.89	1
ACTR6	64431	Breast Neoplasms, Male	MESH:D018567		Flutamide	3.89	1
AGRP	181	Breast Neoplasms, Male	MESH:D018567		Flutamide	3.89	1
ALOX12B	242	Breast Neoplasms, Male	MESH:D018567		Endosulfan	3.89	1
ALPK3	57538	Breast Neoplasms, Male	MESH:D018567		Endosulfan	3.89	1
AMIGO3	386724	Carcinoma, Lobular	MESH:D018275		Progesterone	3.89	1
ANAPC11	51529	Breast Neoplasms, Male	MESH:D018567		Flutamide	3.89	1
ANGPTL1	9068	Breast Neoplasms, Male	MESH:D018567		Endosulfan	3.89	1
ANKMY2	57037	Breast Neoplasms, Male	MESH:D018567		Flutamide	3.89	1
ANKRD13A	88455	Triple Negative Breast Neoplasms	MESH:D064726		N-(oxo-5,6-dihydrophenanthridin-2-yl)-N,N-dimethylacetamide hydrochloride	3.89	1
ANKRD24	170961	Breast Neoplasms, Male	MESH:D018567		Flutamide	3.89	1
AP3S1	1176	Breast Neoplasms, Male	MESH:D018567		Tamoxifen	3.89	1
APBH	689199	Breast Neoplasms	MESH:D001943		Pesticides	3.89	1
APIP	51074	Breast Neoplasms, Male	MESH:D018567		Flutamide	3.89	1
ART3	419	Breast Neoplasms, Male	MESH:D018567		Tamoxifen	3.89	1
ATP13A1	57130	Breast Neoplasms, Male	MESH:D018567		Flutamide	3.89	1
ATXN7	6314	Breast Neoplasms, Male	MESH:D018567		Flutamide	3.89	1
AUP1	550	Breast Neoplasms, Male	MESH:D018567		Flutamide	3.89	1
AZI2	64343	Breast Neoplasms, Male	MESH:D018567		Flutamide	3.89	1
BAXA	58081	Breast Neoplasms, Male	MESH:D018567		Tamoxifen	3.89	1
BRD7	29117	Breast Neoplasms, Male	MESH:D018567		Flutamide	3.89	1
CALY	50632	Carcinoma, Lobular	MESH:D018275		Progesterone	3.89	1
CCNYL1	151195	Breast Neoplasms, Male	MESH:D018567		Endosulfan	3.89	1
CDR2L	30850	Breast Neoplasms, Male	MESH:D018567		Endosulfan	3.89	1
CDYL	9425	Breast Neoplasms, Male	MESH:D018567		Tamoxifen	3.89	1
CEACAM6	4680	Breast Neoplasms, Male	MESH:D018567		Flutamide	3.89	1
CGGBP1	8545	Breast Neoplasms, Male	MESH:D018567		Flutamide	3.89	1
CNFN	84518	Carcinoma, Lobular	MESH:D018275		Progesterone	3.89	1
COG2	22796	Carcinoma, Lobular	MESH:D018275		Progesterone	3.89	1
COX4I2	84701	Breast Neoplasms, Male	MESH:D018567		Endosulfan	3.89	1
CPNE2	221184	Breast Neoplasms, Male	MESH:D018567		Tamoxifen	3.89	1
CTSW	1521	Carcinoma, Lobular	MESH:D018275		Progesterone	3.89	1
DPAGT1	1798	Breast Neoplasms, Male	MESH:D018567		Tamoxifen	3.89	1
DRD5	1816	Breast Neoplasms, Male	MESH:D018567		Tamoxifen	3.89	1
EEF2KMT	196483	Breast Neoplasms, Male	MESH:D018567		Endosulfan	3.89	1
EFNB3	1949	Breast Neoplasms, Male	MESH:D018567		Tamoxifen	3.89	1
EMC8	10328	Breast Neoplasms, Male	MESH:D018567		Flutamide	3.89	1
ERCC8	1161	Breast Neoplasms, Male	MESH:D018567		Endosulfan	3.89	1
FAM110B	90362	Breast Neoplasms, Male	MESH:D018567		Tamoxifen	3.89	1
FANCM	57697	Carcinoma, Lobular	MESH:D018275		Progesterone	3.89	1
FLYWCH1	84256	Breast Neoplasms, Male	MESH:D018567		Flutamide	3.89	1
GDF5	8200	Carcinoma, Lobular	MESH:D018275		Progesterone	3.89	1
GDPD2	54857	Carcinoma, Lobular	MESH:D018275		Progesterone	3.89	1
GGT6	124975	Carcinoma, Lobular	MESH:D018275		Progesterone	3.89	1
GIN1	54826	Breast Neoplasms, Male	MESH:D018567		Flutamide	3.89	1
GIT2	9815	Breast Neoplasms, Male	MESH:D018567		Tamoxifen	3.89	1
GOLGA5	9950	Breast Neoplasms, Male	MESH:D018567		Flutamide	3.89	1
GOLT1A	127845	Breast Neoplasms, Male	MESH:D018567		Flutamide	3.89	1
H2-AB1	14961	Breast Neoplasms, Male	MESH:D018567		Tamoxifen	3.89	1
HAPLN3	145864	Breast Neoplasms, Male	MESH:D018567		Flutamide	3.89	1
HIRA	7290	Breast Neoplasms, Male	MESH:D018567		Flutamide	3.89	1
HPS4	89781	Breast Neoplasms, Male	MESH:D018567		Flutamide	3.89	1
HSPA7	3311	Triple Negative Breast Neoplasms	MESH:D064726		Paclitaxel	3.89	1
IFNLR1	163702	Breast Neoplasms, Male	MESH:D018567		Endosulfan	3.89	1
IGLV2-11	28816	Breast Neoplasms	MESH:D001943		Pesticides	3.89	1
IKZF5	64376	Carcinoma, Lobular	MESH:D018275		Progesterone	3.89	1
INPP5K	51763	Carcinoma, Lobular	MESH:D018275		Progesterone	3.89	1
IZUMO4	113177	Breast Neoplasms, Male	MESH:D018567		Endosulfan	3.89	1
JPH3	57338	Breast Neoplasms, Male	MESH:D018567		Tamoxifen	3.89	1
KAT8	84148	Breast Neoplasms, Male	MESH:D018567		Endosulfan	3.89	1
KCNE4	23704	Carcinoma, Lobular	MESH:D018275		Progesterone	3.89	1
LARGE2	120071	Carcinoma, Lobular	MESH:D018275		Progesterone	3.89	1
LRIF1	55791	Breast Neoplasms, Male	MESH:D018567		Flutamide	3.89	1
LRSAM1	90678	Breast Neoplasms, Male	MESH:D018567		Endosulfan	3.89	1
MAS1	4142	Breast Neoplasms, Male	MESH:D018567		Tamoxifen	3.89	1
MIR15A	406948	Carcinoma, Lobular	MESH:D018275		Progesterone	3.89	1
MIR374C	100500807	Breast Neoplasms	MESH:D001943		Nitrogen Dioxide	3.89	1
MOGAT2	80168	Breast Neoplasms, Male	MESH:D018567		Tamoxifen	3.89	1
MRM1	79922	Breast Neoplasms, Male	MESH:D018567		Endosulfan	3.89	1
MRPL11	65003	Breast Neoplasms, Male	MESH:D018567		Flutamide	3.89	1
MRPL41	64975	Breast Neoplasms, Male	MESH:D018567		Flutamide	3.89	1
MRPL47	57129	Breast Neoplasms, Male	MESH:D018567		Flutamide	3.89	1
MRPS26	64949	Breast Neoplasms, Male	MESH:D018567		Flutamide	3.89	1
MSL3	10943	Carcinoma, Lobular	MESH:D018275		Progesterone	3.89	1
MTERF2	80298	Breast Neoplasms, Male	MESH:D018567		Endosulfan	3.89	1
N4BP3	23138	Breast Neoplasms, Male	MESH:D018567		Endosulfan	3.89	1
NAGPA	51172	Breast Neoplasms, Male	MESH:D018567		Endosulfan	3.89	1
NANP	140838	Breast Neoplasms, Male	MESH:D018567		Flutamide	3.89	1
NEDD8	4738	Breast Neoplasms, Male	MESH:D018567		Flutamide	3.89	1
NFKBIL1	4795	Carcinoma, Lobular	MESH:D018275		Progesterone	3.89	1
NOSIP	51070	Breast Neoplasms, Male	MESH:D018567		Flutamide	3.89	1
NOVA1	4857	Breast Neoplasms, Male	MESH:D018567		Tamoxifen	3.89	1
NRARP	441478	Breast Neoplasms, Male	MESH:D018567		Tamoxifen	3.89	1
NSMCE4A	54780	Breast Neoplasms, Male	MESH:D018567		Flutamide	3.89	1
NUDT3	11165	Breast Neoplasms, Male	MESH:D018567		Flutamide	3.89	1
NUFIP1	26747	Breast Neoplasms, Male	MESH:D018567		Flutamide	3.89	1
OASL2	23962	Breast Neoplasms, Male	MESH:D018567		Tamoxifen	3.89	1
PALB2	79728	Breast Neoplasms, Male	MESH:D018567		Flutamide	3.89	1
PALS2	51678	Breast Neoplasms, Male	MESH:D018567		Tamoxifen	3.89	1
PCNT	5116	Breast Neoplasms, Male	MESH:D018567		Tamoxifen	3.89	1
PDE6D	5147	Carcinoma, Lobular	MESH:D018275		Progesterone	3.89	1
PDSS1	23590	Breast Neoplasms, Male	MESH:D018567		Tamoxifen	3.89	1
PELP1	27043	Breast Neoplasms, Male	MESH:D018567		Tamoxifen	3.89	1
PEX16	9409	Breast Neoplasms, Male	MESH:D018567		Flutamide	3.89	1
PFDN1	5201	Breast Neoplasms, Male	MESH:D018567		Flutamide	3.89	1
PHF13	148479	Breast Neoplasms, Male	MESH:D018567		Endosulfan	3.89	1
PLBD2	196463	Breast Neoplasms, Male	MESH:D018567		Flutamide	3.89	1
POLD2	5425	Breast Neoplasms, Male	MESH:D018567		Tamoxifen	3.89	1
POLE4	56655	Breast Neoplasms, Male	MESH:D018567		Flutamide	3.89	1
POLR1F	221830	Breast Neoplasms, Male	MESH:D018567		Flutamide	3.89	1
POLR2C	5432	Breast Neoplasms, Male	MESH:D018567		Flutamide	3.89	1
PPP6R1	22870	Breast Neoplasms, Male	MESH:D018567		Flutamide	3.89	1
PRKRIP1	79706	Breast Neoplasms, Male	MESH:D018567		Endosulfan	3.89	1
PRTFDC1	56952	Breast Neoplasms, Male	MESH:D018567		Flutamide	3.89	1
PSMG2	56984	Breast Neoplasms, Male	MESH:D018567		Flutamide	3.89	1
PTOV1	53635	Breast Neoplasms, Male	MESH:D018567		Endosulfan	3.89	1
PXK	54899	Breast Neoplasms, Male	MESH:D018567		Tamoxifen	3.89	1
RADIL	55698	Breast Neoplasms, Male	MESH:D018567		Endosulfan	3.89	1
RALGAPA1	253959	Breast Neoplasms, Male	MESH:D018567		Tamoxifen	3.89	1
RCOR3	55758	Breast Neoplasms, Male	MESH:D018567		Tamoxifen	3.89	1
RECQL5	9400	Carcinoma, Lobular	MESH:D018275		Progesterone	3.89	1
RESF1	55196	Breast Neoplasms, Male	MESH:D018567		Endosulfan	3.89	1
RETNLA	57262	Breast Neoplasms, Male	MESH:D018567		Tamoxifen	3.89	1
RHBDD3	25807	Breast Neoplasms, Male	MESH:D018567		Endosulfan	3.89	1
RNF138	51444	Breast Neoplasms, Male	MESH:D018567		Flutamide	3.89	1
RNF185	91445	Carcinoma, Lobular	MESH:D018275		Progesterone	3.89	1
RRAGB	10325	Carcinoma, Lobular	MESH:D018275		Progesterone	3.89	1
SAMD12	401474	Carcinoma, Lobular	MESH:D018275		Progesterone	3.89	1
SAMD4B	55095	Breast Neoplasms, Male	MESH:D018567		Flutamide	3.89	1
SCAI	286205	Breast Neoplasms, Male	MESH:D018567		Endosulfan	3.89	1
SCD5	79966	Carcinoma, Lobular	MESH:D018275		Progesterone	3.89	1
SDHAF3	57001	Breast Neoplasms, Male	MESH:D018567		Flutamide	3.89	1
SECTM1	6398	Carcinoma, Lobular	MESH:D018275		Progesterone	3.89	1
SGIP1	84251	Carcinoma, Lobular	MESH:D018275		Progesterone	3.89	1
SLC22A17	51310	Breast Neoplasms, Male	MESH:D018567		Flutamide	3.89	1
SMG9	56006	Breast Neoplasms, Male	MESH:D018567		Endosulfan	3.89	1
SNX12	29934	Breast Neoplasms, Male	MESH:D018567		Flutamide	3.89	1
SRFBP1	153443	Breast Neoplasms, Male	MESH:D018567		Flutamide	3.89	1
SRP14	6727	Breast Neoplasms, Male	MESH:D018567		Flutamide	3.89	1
STARD9	57519	Breast Neoplasms, Male	MESH:D018567		Endosulfan	3.89	1
SUPV3L1	6832	Breast Neoplasms, Male	MESH:D018567		Flutamide	3.89	1
TBC1D19	55296	Carcinoma, Lobular	MESH:D018275		Progesterone	3.89	1
TCEAL1	9338	Breast Neoplasms, Male	MESH:D018567		Endosulfan	3.89	1
TM4SF19	116211	Breast Neoplasms, Male	MESH:D018567		Flutamide	3.89	1
TMOD3	29766	Breast Neoplasms, Male	MESH:D018567		Flutamide	3.89	1
TMSB15A	11013	Carcinoma, Lobular	MESH:D018275		Progesterone	3.89	1
TPSB2	64499	Carcinoma, Lobular	MESH:D018275		Progesterone	3.89	1
TSEN15	116461	Breast Neoplasms, Male	MESH:D018567		Flutamide	3.89	1
TTC17	55761	Breast Neoplasms, Male	MESH:D018567		Tamoxifen	3.89	1
TULP4	56995	Breast Neoplasms, Male	MESH:D018567		Tamoxifen	3.89	1
UBR5	51366	Breast Neoplasms, Male	MESH:D018567		Tamoxifen	3.89	1
USP48	84196	Breast Neoplasms, Male	MESH:D018567		Flutamide	3.89	1
WDTC1	23038	Triple Negative Breast Neoplasms	MESH:D064726		N-(oxo-5,6-dihydrophenanthridin-2-yl)-N,N-dimethylacetamide hydrochloride	3.89	1
WIPI2	26100	Breast Neoplasms, Male	MESH:D018567		Flutamide	3.89	1
ZFP503	218820	Breast Neoplasms, Male	MESH:D018567		Endosulfan	3.89	1
ZNHIT6	54680	Breast Neoplasms, Male	MESH:D018567		Flutamide	3.89	1
ACKR4	51554	Breast Neoplasms, Male	MESH:D018567		Endosulfan	3.88	1
ADAMTS20	80070	Carcinoma, Lobular	MESH:D018275		Progesterone	3.88	1
AGAP2	116986	Breast Neoplasms, Male	MESH:D018567		Tamoxifen	3.88	1
ANKIB1	54467	Breast Neoplasms, Male	MESH:D018567		Endosulfan	3.88	1
ANKRD16	54522	Breast Neoplasms, Male	MESH:D018567		Endosulfan	3.88	1
AP1M1	8907	Breast Neoplasms, Male	MESH:D018567		Flutamide	3.88	1
ARGK-1	180080	Triple Negative Breast Neoplasms	MESH:D064726		Cisplatin	3.88	3
ARPIN	348110	Carcinoma, Lobular	MESH:D018275		Progesterone	3.88	1
ATP8A2	51761	Carcinoma, Lobular	MESH:D018275		Progesterone	3.88	1
BAALC	79870	Carcinoma, Lobular	MESH:D018275		Progesterone	3.88	1
BBS5	129880	Carcinoma, Lobular	MESH:D018275		Progesterone	3.88	1
BBS7	55212	Carcinoma, Lobular	MESH:D018275		Progesterone	3.88	1
BEND3P3	650623	Triple Negative Breast Neoplasms	MESH:D064726		Cisplatin	3.88	3
BMERB1	89927	Carcinoma, Lobular	MESH:D018275		Progesterone	3.88	1
BORCS7-ASMT	100528007	Triple Negative Breast Neoplasms	MESH:D064726		Cisplatin	3.88	3
BRD8DC	271508	Triple Negative Breast Neoplasms	MESH:D064726		Cisplatin	3.88	3
BTG2-DT	730227	Triple Negative Breast Neoplasms	MESH:D064726		Cisplatin	3.88	3
C1QTNF7	114905	Breast Neoplasms, Male	MESH:D018567		Endosulfan	3.88	1
CA8	767	Carcinoma, Lobular	MESH:D018275		Progesterone	3.88	1
CACNA2D4	93589	Breast Neoplasms, Male	MESH:D018567		Endosulfan	3.88	1
CALHM6	441168	Carcinoma, Lobular	MESH:D018275		Progesterone	3.88	1
CAMK2N2	94032	Breast Neoplasms, Male	MESH:D018567		Endosulfan	3.88	1
CAPN9	10753	Carcinoma, Lobular	MESH:D018275		Progesterone	3.88	1
CASKIN1	57524	Breast Neoplasms, Male	MESH:D018567		Endosulfan	3.88	1
CASQ1	844	Breast Neoplasms, Male	MESH:D018567		Endosulfan	3.88	1
CASTOR2	729438	Carcinoma, Lobular	MESH:D018275		Progesterone	3.88	1
CD55B	13137	Carcinoma, Ductal, Breast	MESH:D018270		Tamoxifen	3.88	5
CDK20	23552	Carcinoma, Lobular	MESH:D018275		Progesterone	3.88	1
CDK2AP1	8099	Breast Neoplasms, Male	MESH:D018567		Flutamide	3.88	1
CDKL5	6792	Breast Neoplasms, Male	MESH:D018567		Tamoxifen	3.88	1
CED-13	191625	Triple Negative Breast Neoplasms	MESH:D064726		Cisplatin	3.88	3
CES3A	382053	Triple Negative Breast Neoplasms	MESH:D064726		Paclitaxel	3.88	1
CHST12	55501	Breast Neoplasms, Male	MESH:D018567		Endosulfan	3.88	1
CHST4	10164	Carcinoma, Lobular	MESH:D018275		Progesterone	3.88	1
CHSY3	337876	Carcinoma, Lobular	MESH:D018275		Progesterone	3.88	1
CLDN8	9073	Carcinoma, Lobular	MESH:D018275		Progesterone	3.88	1
COL20A1	57642	Carcinoma, Lobular	MESH:D018275		Progesterone	3.88	1
COQ6	51004	Carcinoma, Lobular	MESH:D018275		Progesterone	3.88	1
CPSF3	51692	Breast Neoplasms, Male	MESH:D018567		Flutamide	3.88	1
CRHBP	1393	Carcinoma, Lobular	MESH:D018275		Progesterone	3.88	1
CRIPT	9419	Breast Neoplasms, Male	MESH:D018567		Flutamide	3.88	1
CRTAM	56253	Carcinoma, Lobular	MESH:D018275		Progesterone	3.88	1
CT62	196993	Triple Negative Breast Neoplasms	MESH:D064726		Cisplatin	3.88	3
CYP4F29P	54055	Triple Negative Breast Neoplasms	MESH:D064726		Cisplatin	3.88	3
DIPK1B	138311	Breast Neoplasms, Male	MESH:D018567		Endosulfan	3.88	1
DISP2	85455	Breast Neoplasms, Male	MESH:D018567		Endosulfan	3.88	1
DJ-1BETA	43652	Breast Neoplasms	MESH:D001943		Reactive Oxygen Species	3.88	1
DMP1	1758	Carcinoma, Lobular	MESH:D018275		Progesterone	3.88	1
DPH6	89978	Breast Neoplasms, Male	MESH:D018567		Flutamide	3.88	1
EIF2S3	1968	Carcinoma, Lobular	MESH:D018275		Progesterone	3.88	1
ELMOD2	255520	Breast Neoplasms, Male	MESH:D018567		Endosulfan	3.88	1
EML5	161436	Breast Neoplasms, Male	MESH:D018567		Endosulfan	3.88	1
EPCIP-AS1	54067	Triple Negative Breast Neoplasms	MESH:D064726		Cisplatin	3.88	3
ERAP2	64167	Carcinoma, Lobular	MESH:D018275		Progesterone	3.88	1
F01D5.3	184057	Triple Negative Breast Neoplasms	MESH:D064726		Cisplatin	3.88	3
F9	2158	Breast Neoplasms, Male	MESH:D018567		Tamoxifen	3.88	1
FAM171B	165215	Breast Neoplasms, Male	MESH:D018567		Tamoxifen	3.88	1
FAM174B	400451	Carcinoma, Lobular	MESH:D018275		Progesterone	3.88	1
FAM3A	60343	Carcinoma, Lobular	MESH:D018275		Progesterone	3.88	1
FBXL12	54850	Carcinoma, Lobular	MESH:D018275		Progesterone	3.88	1
FBXO15	201456	Breast Neoplasms, Male	MESH:D018567		Endosulfan	3.88	1
FCMR	9214	Breast Neoplasms, Male	MESH:D018567		Tamoxifen	3.88	1
FKBP15	23307	Carcinoma, Lobular	MESH:D018275		Progesterone	3.88	1
GATB	5188	Carcinoma, Lobular	MESH:D018275		Progesterone	3.88	1
GGT7	2686	Carcinoma, Lobular	MESH:D018275		Progesterone	3.88	1
GHDC	84514	Carcinoma, Lobular	MESH:D018275		Progesterone	3.88	1
GMCL1	64395	Carcinoma, Lobular	MESH:D018275		Progesterone	3.88	1
GPRIN1	114787	Breast Neoplasms, Male	MESH:D018567		Endosulfan	3.88	1
GSP-4	171960	Triple Negative Breast Neoplasms	MESH:D064726		Cisplatin	3.88	3
HBQ1A	216635	Triple Negative Breast Neoplasms	MESH:D064726		Cisplatin	3.88	3
HCAR3	8843	Carcinoma, Lobular	MESH:D018275		Progesterone	3.88	1
HOXB8	3218	Carcinoma, Lobular	MESH:D018275		Progesterone	3.88	1
IGKC	3514	Carcinoma, Lobular	MESH:D018275		Progesterone	3.88	1
ILYS-5	180928	Triple Negative Breast Neoplasms	MESH:D064726		Cisplatin	3.88	3
INO80B-WBP1	100532735	Triple Negative Breast Neoplasms	MESH:D064726		Cisplatin	3.88	3
INTS10	55174	Breast Neoplasms, Male	MESH:D018567		Flutamide	3.88	1
KIF26A	26153	Breast Neoplasms, Male	MESH:D018567		Endosulfan	3.88	1
KLF1	10661	Breast Neoplasms, Male	MESH:D018567		Endosulfan	3.88	1
LGI1	9211	Carcinoma, Lobular	MESH:D018275		Progesterone	3.88	1
LIN9	286826	Carcinoma, Lobular	MESH:D018275		Progesterone	3.88	1
LINC00602	441177	Triple Negative Breast Neoplasms	MESH:D064726		Cisplatin	3.88	3
LRRN4	164312	Breast Neoplasms, Male	MESH:D018567		Endosulfan	3.88	1
LY6A	110454	Breast Neoplasms, Male	MESH:D018567		Tamoxifen	3.88	1
LYS-4	178086	Triple Negative Breast Neoplasms	MESH:D064726		Cisplatin	3.88	3
MAGEH1	28986	Breast Neoplasms, Male	MESH:D018567		Endosulfan	3.88	1
MAP7D3	79649	Carcinoma, Lobular	MESH:D018275		Progesterone	3.88	1
MARCHF5	54708	Breast Neoplasms, Male	MESH:D018567		Flutamide	3.88	1
MIR10A	406902	Carcinoma, Lobular	MESH:D018275		Progesterone	3.88	1
MIR1282	100302254	Triple Negative Breast Neoplasms	MESH:D064726		Cisplatin	3.88	3
MIR142	406934	Carcinoma, Lobular	MESH:D018275		Progesterone	3.88	1
MIR181A1HG	100131234	Triple Negative Breast Neoplasms	MESH:D064726		Cisplatin	3.88	3
MIR206	406989	Carcinoma, Lobular	MESH:D018275		Progesterone	3.88	1
MIR20B	574032	Carcinoma, Lobular	MESH:D018275		Progesterone	3.88	1
MIR218	387214	Triple Negative Breast Neoplasms	MESH:D064726		Cisplatin	3.88	3
MIR34B	407041	Carcinoma, Lobular	MESH:D018275		Progesterone	3.88	1
MIR4321	100423031	Triple Negative Breast Neoplasms	MESH:D064726		Cisplatin	3.88	3
MIR4737	100616210	Triple Negative Breast Neoplasms	MESH:D064726		Cisplatin	3.88	3
MIR663AHG	284801	Triple Negative Breast Neoplasms	MESH:D064726		Cisplatin	3.88	3
MRPL22	29093	Breast Neoplasms, Male	MESH:D018567		Flutamide	3.88	1
MSF	44141	Triple Negative Breast Neoplasms	MESH:D064726		Cisplatin	3.88	3
MSP-33	173844	Triple Negative Breast Neoplasms	MESH:D064726		Cisplatin	3.88	3
MSP-45	173884	Triple Negative Breast Neoplasms	MESH:D064726		Cisplatin	3.88	3
MSP-49	173888	Triple Negative Breast Neoplasms	MESH:D064726		Cisplatin	3.88	3
MSP-56	177830	Triple Negative Breast Neoplasms	MESH:D064726		Cisplatin	3.88	3
MSP-57	177274	Triple Negative Breast Neoplasms	MESH:D064726		Cisplatin	3.88	3
MSP-64	173983	Triple Negative Breast Neoplasms	MESH:D064726		Cisplatin	3.88	3
MSP-81	177827	Triple Negative Breast Neoplasms	MESH:D064726		Cisplatin	3.88	3
MTPAP	55149	Breast Neoplasms, Male	MESH:D018567		Flutamide	3.88	1
MVB12A	93343	Carcinoma, Lobular	MESH:D018275		Progesterone	3.88	1
MYBPC2	4606	Carcinoma, Lobular	MESH:D018275		Progesterone	3.88	1
MYO16	23026	Breast Neoplasms, Male	MESH:D018567		Endosulfan	3.88	1
MYSM1	114803	Carcinoma, Lobular	MESH:D018275		Progesterone	3.88	1
NAA20	51126	Breast Neoplasms, Male	MESH:D018567		Flutamide	3.88	1
NAA25	80018	Breast Neoplasms, Male	MESH:D018567		Endosulfan	3.88	1
NEBL-AS1	100128511	Triple Negative Breast Neoplasms	MESH:D064726		Cisplatin	3.88	3
NECAP2	55707	Breast Neoplasms, Male	MESH:D018567		Endosulfan	3.88	1
NEK3	4752	Carcinoma, Lobular	MESH:D018275		Progesterone	3.88	1
NGRN	51335	Breast Neoplasms, Male	MESH:D018567		Endosulfan	3.88	1
NODAL	4838	Carcinoma, Lobular	MESH:D018275		Progesterone	3.88	1
PACRG	135138	Carcinoma, Lobular	MESH:D018275		Progesterone	3.88	1
PDSS2	57107	Breast Neoplasms, Male	MESH:D018567		Flutamide	3.88	1
PHF20	51230	Carcinoma, Lobular	MESH:D018275		Progesterone	3.88	1
PI15	51050	Carcinoma, Lobular	MESH:D018275		Progesterone	3.88	1
PIK3R4	30849	Breast Neoplasms, Male	MESH:D018567		Endosulfan	3.88	1
PPIH	10465	Breast Neoplasms, Male	MESH:D018567		Tamoxifen	3.88	1
PPIP5K1	9677	Breast Neoplasms, Male	MESH:D018567		Endosulfan	3.88	1
PPP1R21	129285	Carcinoma, Lobular	MESH:D018275		Progesterone	3.88	1
PPT2-EGFL8	100532746	Triple Negative Breast Neoplasms	MESH:D064726		Cisplatin	3.88	3
PRAM1	84106	Breast Neoplasms, Male	MESH:D018567		Endosulfan	3.88	1
PRTN3	5657	Breast Neoplasms, Male	MESH:D018567		Tamoxifen	3.88	1
PYGO1	26108	Carcinoma, Lobular	MESH:D018275		Progesterone	3.88	1
RHBDD1	84236	Breast Neoplasms, Male	MESH:D018567		Flutamide	3.88	1
RIPOR3	140876	Carcinoma, Lobular	MESH:D018275		Progesterone	3.88	1
RNF187	149603	Carcinoma, Lobular	MESH:D018275		Progesterone	3.88	1
RNF5	6048	Carcinoma, Lobular	MESH:D018275		Progesterone	3.88	1
RNU2-2	26855	Breast Neoplasms	MESH:D001943		MT19c compound	3.88	1
RPUSD3	285367	Carcinoma, Lobular	MESH:D018275		Progesterone	3.88	1
RSAD1	55316	Carcinoma, Lobular	MESH:D018275		Progesterone	3.88	1
SCARNA21	677763	Triple Negative Breast Neoplasms	MESH:D064726		Cisplatin	3.88	3
SCYL2	55681	Carcinoma, Lobular	MESH:D018275		Progesterone	3.88	1
SDR16C5	195814	Carcinoma, Lobular	MESH:D018275		Progesterone	3.88	1
SENP2	59343	Breast Neoplasms, Male	MESH:D018567		Flutamide	3.88	1
SERPINA11	256394	Breast Neoplasms, Male	MESH:D018567		Flutamide	3.88	1
SERPINA1A	20700	Carcinoma, Lobular	MESH:D018275		Progesterone	3.88	1
SIGLEC12	89858	Triple Negative Breast Neoplasms	MESH:D064726		Cisplatin	3.88	3
SIPA1	6494	Breast Neoplasms, Male	MESH:D018567		Tamoxifen	3.88	1
SLC25A47	283600	Breast Neoplasms, Male	MESH:D018567		Endosulfan	3.88	1
SLC9A5	6553	Carcinoma, Lobular	MESH:D018275		Progesterone	3.88	1
SMG7-AS1	284649	Triple Negative Breast Neoplasms	MESH:D064726		Cisplatin	3.88	3
SNORA34	100217417	Triple Negative Breast Neoplasms	MESH:D064726		Cisplatin	3.88	3
SNORA49	677829	Triple Negative Breast Neoplasms	MESH:D064726		Cisplatin	3.88	3
SNORA53	677832	Triple Negative Breast Neoplasms	MESH:D064726		Cisplatin	3.88	3
SNORD76	692196	Triple Negative Breast Neoplasms	MESH:D064726		Cisplatin	3.88	3
SPAG5-AS1	100506436	Triple Negative Breast Neoplasms	MESH:D064726		Cisplatin	3.88	3
SSP-10	177834	Triple Negative Breast Neoplasms	MESH:D064726		Cisplatin	3.88	3
STRADB	55437	Breast Neoplasms, Male	MESH:D018567		Endosulfan	3.88	1
SYT13	57586	Breast Neoplasms, Male	MESH:D018567		Endosulfan	3.88	1
T16A9.5	179924	Triple Negative Breast Neoplasms	MESH:D064726		Cisplatin	3.88	3
T27E7.1	178390	Triple Negative Breast Neoplasms	MESH:D064726		Cisplatin	3.88	3
TAS1R3	83756	Breast Neoplasms, Male	MESH:D018567		Endosulfan	3.88	1
TIGD2	166815	Carcinoma, Lobular	MESH:D018275		Progesterone	3.88	1
TIPRL	261726	Breast Neoplasms, Male	MESH:D018567		Flutamide	3.88	1
TMBIM4	51643	Breast Neoplasms, Male	MESH:D018567		Flutamide	3.88	1
TMEM139	135932	Carcinoma, Lobular	MESH:D018275		Progesterone	3.88	1
TRABD	80305	Breast Neoplasms, Male	MESH:D018567		Endosulfan	3.88	1
TRIM32	22954	Breast Neoplasms, Male	MESH:D018567		Flutamide	3.88	1
TRMT9B	57604	Breast Neoplasms, Male	MESH:D018567		Endosulfan	3.88	1
TSPAN11	441631	Carcinoma, Lobular	MESH:D018275		Progesterone	3.88	1
TUBGCP5	114791	Carcinoma, Lobular	MESH:D018275		Progesterone	3.88	1
TXLNGY	246126	Inflammatory Breast Neoplasms	MESH:D058922		Doxorubicin	3.88	1
UQCRBP1	442454	Triple Negative Breast Neoplasms	MESH:D064726		Cisplatin	3.88	3
VWA7	80737	Carcinoma, Lobular	MESH:D018275		Progesterone	3.88	1
WDTC1	23038	Breast Neoplasms, Male	MESH:D018567		Flutamide	3.88	1
Y1A5A.1	175515	Triple Negative Breast Neoplasms	MESH:D064726		Cisplatin	3.88	3
Y57G11A.2	178389	Triple Negative Breast Neoplasms	MESH:D064726		Cisplatin	3.88	3
YY1AP1	55249	Inflammatory Breast Neoplasms	MESH:D058922		Doxorubicin	3.88	1
ZCCHC10	54819	Carcinoma, Lobular	MESH:D018275		Progesterone	3.88	1
ZDHHC9	51114	Breast Neoplasms, Male	MESH:D018567		Endosulfan	3.88	1
ZFP729B	100416706	Triple Negative Breast Neoplasms	MESH:D064726		Cisplatin	3.88	3
ZFP91-CNTF	386607	Triple Negative Breast Neoplasms	MESH:D064726		Cisplatin	3.88	3
ZKSCAN5	23660	Carcinoma, Lobular	MESH:D018275		Progesterone	3.88	1
ZNF205-AS1	81854	Triple Negative Breast Neoplasms	MESH:D064726		Cisplatin	3.88	3
ZNF25	219749	Inflammatory Breast Neoplasms	MESH:D058922		Doxorubicin	3.88	1
ZNF555	148254	Inflammatory Breast Neoplasms	MESH:D058922		Doxorubicin	3.88	1
ZNF559-ZNF177	100529215	Triple Negative Breast Neoplasms	MESH:D064726		Cisplatin	3.88	3
ZNF561-AS1	284385	Triple Negative Breast Neoplasms	MESH:D064726		Cisplatin	3.88	3
ZNF623	9831	Inflammatory Breast Neoplasms	MESH:D058922		Doxorubicin	3.88	1
ZNF643	100511204	Triple Negative Breast Neoplasms	MESH:D064726		Cisplatin	3.88	3
ZNF687	57592	Inflammatory Breast Neoplasms	MESH:D058922		Doxorubicin	3.88	1
ZNF74	7625	Inflammatory Breast Neoplasms	MESH:D058922		Doxorubicin	3.88	1
ABCB7	22	Breast Neoplasms, Male	MESH:D018567		Flutamide	3.87	1
ABCB8	11194	Carcinoma, Lobular	MESH:D018275		Progesterone	3.87	1
ABCD1	215	Breast Neoplasms, Male	MESH:D018567		Tamoxifen	3.87	1
ABHD17B	51104	Breast Neoplasms, Male	MESH:D018567		Endosulfan	3.87	1
ACTE1	102636989	Inflammatory Breast Neoplasms	MESH:D058922		bisphenol A	3.87	1
ADAM25	23793	Inflammatory Breast Neoplasms	MESH:D058922		bisphenol A	3.87	1
ADARB1A	58134	Inflammatory Breast Neoplasms	MESH:D058922		bisphenol A	3.87	1
ADCK5	203054	Breast Neoplasms, Male	MESH:D018567		Endosulfan	3.87	1
ADH1A	124	Breast Neoplasms, Male	MESH:D018567		Endosulfan	3.87	1
ADKA	368220	Inflammatory Breast Neoplasms	MESH:D058922		bisphenol A	3.87	1
ADPGK2	566398	Inflammatory Breast Neoplasms	MESH:D058922		bisphenol A	3.87	1
ADRA2B	151	Breast Neoplasms, Male	MESH:D018567		Tamoxifen	3.87	1
AGE-1	174762	Inflammatory Breast Neoplasms	MESH:D058922		bisphenol A	3.87	1
AGGF1	55109	Breast Neoplasms, Male	MESH:D018567		Endosulfan	3.87	1
AKAP12B	567365	Inflammatory Breast Neoplasms	MESH:D058922		bisphenol A	3.87	1
ALDH2.2	368239	Inflammatory Breast Neoplasms	MESH:D058922		bisphenol A	3.87	1
ALG8	79053	Breast Neoplasms, Male	MESH:D018567		Flutamide	3.87	1
ALMS1-IT1	100874291	Inflammatory Breast Neoplasms	MESH:D058922		bisphenol A	3.87	1
ALYREF2	56009	Inflammatory Breast Neoplasms	MESH:D058922		bisphenol A	3.87	1
ANKRD40	91369	Breast Neoplasms, Male	MESH:D018567		Endosulfan	3.87	1
ANKRD60	140731	Inflammatory Breast Neoplasms	MESH:D058922		bisphenol A	3.87	1
AOX6	570457	Inflammatory Breast Neoplasms	MESH:D058922		bisphenol A	3.87	1
APTR	100505854	Inflammatory Breast Neoplasms	MESH:D058922		bisphenol A	3.87	1
ARHGEF11	9826	Breast Neoplasms, Male	MESH:D018567		Endosulfan	3.87	1
ARSI	340075	Breast Neoplasms, Male	MESH:D018567		Endosulfan	3.87	1
ATP6V1C1B	449655	Inflammatory Breast Neoplasms	MESH:D058922		bisphenol A	3.87	1
ATPSYNBETA	43829	Inflammatory Breast Neoplasms	MESH:D058922		bisphenol A	3.87	1
BACH1B	553688	Inflammatory Breast Neoplasms	MESH:D058922		bisphenol A	3.87	1
BCKDHBL	555648	Inflammatory Breast Neoplasms	MESH:D058922		bisphenol A	3.87	1
BCL2B	100007048	Inflammatory Breast Neoplasms	MESH:D058922		bisphenol A	3.87	1
BEX4	56271	Breast Neoplasms, Male	MESH:D018567		Tamoxifen	3.87	1
BIN2A	494244	Inflammatory Breast Neoplasms	MESH:D058922		bisphenol A	3.87	1
BPIFA3	128861	Inflammatory Breast Neoplasms	MESH:D058922		bisphenol A	3.87	1
BRF1B	334316	Inflammatory Breast Neoplasms	MESH:D058922		bisphenol A	3.87	1
BTNL3	10917	Inflammatory Breast Neoplasms	MESH:D058922		bisphenol A	3.87	1
C15ORF40	123207	Inflammatory Breast Neoplasms	MESH:D058922		bisphenol A	3.87	1
C19H1ORF198	498967	Inflammatory Breast Neoplasms	MESH:D058922		bisphenol A	3.87	1
C19ORF53	28974	Inflammatory Breast Neoplasms	MESH:D058922		bisphenol A	3.87	1
C1H15ORF40	293059	Inflammatory Breast Neoplasms	MESH:D058922		bisphenol A	3.87	1
C1QL3A	100151368	Inflammatory Breast Neoplasms	MESH:D058922		bisphenol A	3.87	1
C7A	562475	Inflammatory Breast Neoplasms	MESH:D058922		bisphenol A	3.87	1
CACNA1AB	569528	Inflammatory Breast Neoplasms	MESH:D058922		bisphenol A	3.87	1
CACNA2D3	55799	Breast Neoplasms, Male	MESH:D018567		Tamoxifen	3.87	1
CALCB	797	Breast Neoplasms, Male	MESH:D018567		Endosulfan	3.87	1
CALUB	394057	Inflammatory Breast Neoplasms	MESH:D058922		bisphenol A	3.87	1
CAMTA2	23125	Breast Neoplasms, Male	MESH:D018567		Endosulfan	3.87	1
CAPZA3	93661	Inflammatory Breast Neoplasms	MESH:D058922		bisphenol A	3.87	1
CARINH	441108	Inflammatory Breast Neoplasms	MESH:D058922		bisphenol A	3.87	1
CASQ1A	445226	Inflammatory Breast Neoplasms	MESH:D058922		bisphenol A	3.87	1
CAVIN4A	552940	Inflammatory Breast Neoplasms	MESH:D058922		bisphenol A	3.87	1
CBFA2T3	863	Breast Neoplasms, Male	MESH:D018567		Tamoxifen	3.87	1
CCAT1	100507056	Inflammatory Breast Neoplasms	MESH:D058922		bisphenol A	3.87	1
CCDC194	110806280	Inflammatory Breast Neoplasms	MESH:D058922		bisphenol A	3.87	1
CD200R2	271375	Inflammatory Breast Neoplasms	MESH:D058922		bisphenol A	3.87	1
CEACAM9	26368	Inflammatory Breast Neoplasms	MESH:D058922		bisphenol A	3.87	1
CECR7	100130418	Inflammatory Breast Neoplasms	MESH:D058922		bisphenol A	3.87	1
CELA2B	51032	Inflammatory Breast Neoplasms	MESH:D058922		bisphenol A	3.87	1
CHIA.2	406338	Inflammatory Breast Neoplasms	MESH:D058922		bisphenol A	3.87	1
CIB1	10519	Breast Neoplasms, Male	MESH:D018567		Tamoxifen	3.87	1
CIBAR1	137392	Carcinoma, Lobular	MESH:D018275		Progesterone	3.87	1
CIMIP5	130813	Inflammatory Breast Neoplasms	MESH:D058922		bisphenol A	3.87	1
CLDN3C	81587	Inflammatory Breast Neoplasms	MESH:D058922		bisphenol A	3.87	1
CLEC3B	7123	Breast Neoplasms, Male	MESH:D018567		Endosulfan	3.87	1
CLEC4F	165530	Breast Neoplasms, Male	MESH:D018567		Flutamide	3.87	1
CMTM4	146223	Breast Neoplasms, Male	MESH:D018567		Endosulfan	3.87	1
CNKSR1	10256	Carcinoma, Lobular	MESH:D018275		Progesterone	3.87	1
CNNM1	26507	Breast Neoplasms, Male	MESH:D018567		Endosulfan	3.87	1
CNTNAP5C	620292	Inflammatory Breast Neoplasms	MESH:D058922		bisphenol A	3.87	1
COX18	285521	Carcinoma, Lobular	MESH:D018275		Progesterone	3.87	1
CPA1	1357	Breast Neoplasms, Male	MESH:D018567		Tamoxifen	3.87	1
CRYBA2B	436857	Inflammatory Breast Neoplasms	MESH:D058922		bisphenol A	3.87	1
CRYGM2D2	558501	Inflammatory Breast Neoplasms	MESH:D058922		bisphenol A	3.87	1
CRYGM2D6	415228	Inflammatory Breast Neoplasms	MESH:D058922		bisphenol A	3.87	1
CTC1	80169	Breast Neoplasms, Male	MESH:D018567		Endosulfan	3.87	1
CTF2	244218	Inflammatory Breast Neoplasms	MESH:D058922		bisphenol A	3.87	1
CTS6	58518	Inflammatory Breast Neoplasms	MESH:D058922		bisphenol A	3.87	1
CTSLL3	70202	Inflammatory Breast Neoplasms	MESH:D058922		bisphenol A	3.87	1
CXCR4B	114447	Inflammatory Breast Neoplasms	MESH:D058922		bisphenol A	3.87	1
CYB5D2	124936	Carcinoma, Lobular	MESH:D018275		Progesterone	3.87	1
CYP2A7	1549	Carcinoma, Ductal, Breast	MESH:D018270		Rosiglitazone	3.87	1
CYP2AB1	224044	Inflammatory Breast Neoplasms	MESH:D058922		bisphenol A	3.87	1
D1PAS1	110957	Inflammatory Breast Neoplasms	MESH:D058922		bisphenol A	3.87	1
DCLRE1A	9937	Breast Neoplasms, Male	MESH:D018567		Endosulfan	3.87	1
DDX25	29118	Breast Neoplasms, Male	MESH:D018567		Endosulfan	3.87	1
DEFA4	1669	Inflammatory Breast Neoplasms	MESH:D058922		bisphenol A	3.87	1
DEFB37	353320	Inflammatory Breast Neoplasms	MESH:D058922		bisphenol A	3.87	1
DIRAS1	148252	Triple Negative Breast Neoplasms	MESH:D064726		diallyl trisulfide	3.87	2
DNAJB6B	393275	Inflammatory Breast Neoplasms	MESH:D058922		bisphenol A	3.87	1
DNMBP	23268	Breast Neoplasms, Male	MESH:D018567		Tamoxifen	3.87	1
DVL2	1856	Breast Neoplasms, Male	MESH:D018567		Tamoxifen	3.87	1
EEF1DB	560745	Inflammatory Breast Neoplasms	MESH:D058922		bisphenol A	3.87	1
EEF2B	326929	Inflammatory Breast Neoplasms	MESH:D058922		bisphenol A	3.87	1
EHD1A	405810	Inflammatory Breast Neoplasms	MESH:D058922		bisphenol A	3.87	1
EHMT1B	402830	Inflammatory Breast Neoplasms	MESH:D058922		bisphenol A	3.87	1
EIF1AXB	322599	Inflammatory Breast Neoplasms	MESH:D058922		bisphenol A	3.87	1
EIF3F	8665	Breast Neoplasms, Male	MESH:D018567		Tamoxifen	3.87	1
EPDR1	54749	Breast Neoplasms, Male	MESH:D018567		Tamoxifen	3.87	1
ERGIC1	57222	Breast Neoplasms, Male	MESH:D018567		Tamoxifen	3.87	1
ETF1B	266989	Inflammatory Breast Neoplasms	MESH:D058922		bisphenol A	3.87	1
EVA1C	59271	Breast Neoplasms, Male	MESH:D018567		Endosulfan	3.87	1
EVC	2121	Breast Neoplasms, Male	MESH:D018567		Endosulfan	3.87	1
EWSR1B	322880	Inflammatory Breast Neoplasms	MESH:D058922		bisphenol A	3.87	1
EXOC5	10640	Breast Neoplasms, Male	MESH:D018567		Endosulfan	3.87	1
EXOC7	23265	Breast Neoplasms, Male	MESH:D018567		Flutamide	3.87	1
EXOSC9	5393	Breast Neoplasms, Male	MESH:D018567		Flutamide	3.87	1
F3A	567257	Inflammatory Breast Neoplasms	MESH:D058922		bisphenol A	3.87	1
FAM217A	222826	Inflammatory Breast Neoplasms	MESH:D058922		bisphenol A	3.87	1
FAM35A	423613	Inflammatory Breast Neoplasms	MESH:D058922		bisphenol A	3.87	1
FAM84A	421946	Inflammatory Breast Neoplasms	MESH:D058922		bisphenol A	3.87	1
FAM84B	770776	Inflammatory Breast Neoplasms	MESH:D058922		bisphenol A	3.87	1
FAT1A	406172	Inflammatory Breast Neoplasms	MESH:D058922		bisphenol A	3.87	1
FHIP1A	729830	Carcinoma, Lobular	MESH:D018275		Progesterone	3.87	1
FNDC4	64838	Breast Neoplasms, Male	MESH:D018567		Tamoxifen	3.87	1
FOSAA	570238	Inflammatory Breast Neoplasms	MESH:D058922		bisphenol A	3.87	1
FSTL1A	325423	Inflammatory Breast Neoplasms	MESH:D058922		bisphenol A	3.87	1
FTR83	565972	Inflammatory Breast Neoplasms	MESH:D058922		bisphenol A	3.87	1
FTR86	767638	Inflammatory Breast Neoplasms	MESH:D058922		bisphenol A	3.87	1
FYCO1A	565649	Inflammatory Breast Neoplasms	MESH:D058922		bisphenol A	3.87	1
FYTTD1	84248	Breast Neoplasms, Male	MESH:D018567		Endosulfan	3.87	1
FZD7A	30369	Inflammatory Breast Neoplasms	MESH:D058922		bisphenol A	3.87	1
GABPB2	126626	Breast Neoplasms, Male	MESH:D018567		Endosulfan	3.87	1
GCFC2	6936	Carcinoma, Lobular	MESH:D018275		Progesterone	3.87	1
GFRAL	389400	Inflammatory Breast Neoplasms	MESH:D058922		bisphenol A	3.87	1
GFY	100507003	Inflammatory Breast Neoplasms	MESH:D058922		bisphenol A	3.87	1
GGNBP2	79893	Carcinoma, Lobular	MESH:D018275		Progesterone	3.87	1
GLRA4	441509	Inflammatory Breast Neoplasms	MESH:D058922		bisphenol A	3.87	1
GPR142	350383	Inflammatory Breast Neoplasms	MESH:D058922		bisphenol A	3.87	1
GPR84	53831	Breast Neoplasms, Male	MESH:D018567		Endosulfan	3.87	1
GREP1	283875	Inflammatory Breast Neoplasms	MESH:D058922		bisphenol A	3.87	1
GRM7	2917	Carcinoma, Lobular	MESH:D018275		Progesterone	3.87	1
GUK1B	393697	Inflammatory Breast Neoplasms	MESH:D058922		bisphenol A	3.87	1
GVIN1	74558	Carcinoma, Lobular	MESH:D018275		Progesterone	3.87	1
GZMD	14941	Inflammatory Breast Neoplasms	MESH:D058922		bisphenol A	3.87	1
GZMF	14943	Inflammatory Breast Neoplasms	MESH:D058922		bisphenol A	3.87	1
H1F8	171506	Inflammatory Breast Neoplasms	MESH:D058922		bisphenol A	3.87	1
H2-M11	224754	Inflammatory Breast Neoplasms	MESH:D058922		bisphenol A	3.87	1
H2-T3	15043	Inflammatory Breast Neoplasms	MESH:D058922		bisphenol A	3.87	1
HCFC1A	564853	Inflammatory Breast Neoplasms	MESH:D058922		bisphenol A	3.87	1
HCN4L	556759	Inflammatory Breast Neoplasms	MESH:D058922		bisphenol A	3.87	1
HEXD	284004	Carcinoma, Lobular	MESH:D018275		Progesterone	3.87	1
HMGB2L1	498072	Inflammatory Breast Neoplasms	MESH:D058922		bisphenol A	3.87	1
HNF1BA	792391	Inflammatory Breast Neoplasms	MESH:D058922		bisphenol A	3.87	1
HNRNPA1B	378453	Inflammatory Breast Neoplasms	MESH:D058922		bisphenol A	3.87	1
HSD17B12B	322626	Inflammatory Breast Neoplasms	MESH:D058922		bisphenol A	3.87	1
HSP70.2	100535101	Inflammatory Breast Neoplasms	MESH:D058922		bisphenol A	3.87	1
HTR1D	3352	Breast Neoplasms, Male	MESH:D018567		Tamoxifen	3.87	1
IGBP1B	50540	Inflammatory Breast Neoplasms	MESH:D058922		bisphenol A	3.87	1
IGF3	561569	Inflammatory Breast Neoplasms	MESH:D058922		bisphenol A	3.87	1
IGFBP6B	100301946	Inflammatory Breast Neoplasms	MESH:D058922		bisphenol A	3.87	1
IGLV3-21	28796	Inflammatory Breast Neoplasms	MESH:D058922		bisphenol A	3.87	1
IL1RL2	8808	Breast Neoplasms, Male	MESH:D018567		Endosulfan	3.87	1
IL22RA1	58985	Breast Neoplasms, Male	MESH:D018567		Flutamide	3.87	1
INHBAA	30072	Inflammatory Breast Neoplasms	MESH:D058922		bisphenol A	3.87	1
INHBAB	553816	Inflammatory Breast Neoplasms	MESH:D058922		bisphenol A	3.87	1
INPP5J	27124	Breast Neoplasms, Male	MESH:D018567		Endosulfan	3.87	1
INSM1A	402941	Inflammatory Breast Neoplasms	MESH:D058922		bisphenol A	3.87	1
IQCE	23288	Breast Neoplasms, Male	MESH:D018567		Endosulfan	3.87	1
KCNH2A	563802	Inflammatory Breast Neoplasms	MESH:D058922		bisphenol A	3.87	1
KCTD3	51133	Breast Neoplasms, Male	MESH:D018567		Flutamide	3.87	1
KDELR2B	325464	Inflammatory Breast Neoplasms	MESH:D058922		bisphenol A	3.87	1
KDM6BA	556678	Inflammatory Breast Neoplasms	MESH:D058922		bisphenol A	3.87	1
KIF19A	286942	Inflammatory Breast Neoplasms	MESH:D058922		bisphenol A	3.87	1
KLHDC10	23008	Carcinoma, Lobular	MESH:D018275		Progesterone	3.87	1
KLHDC4	54758	Carcinoma, Lobular	MESH:D018275		Progesterone	3.87	1
KLHL41	10324	Breast Neoplasms, Male	MESH:D018567		Endosulfan	3.87	1
KLRI1	503550	Inflammatory Breast Neoplasms	MESH:D058922		bisphenol A	3.87	1
KPNB3	569455	Inflammatory Breast Neoplasms	MESH:D058922		bisphenol A	3.87	1
KRT90	239673	Inflammatory Breast Neoplasms	MESH:D058922		bisphenol A	3.87	1
KRT97	436656	Inflammatory Breast Neoplasms	MESH:D058922		bisphenol A	3.87	1
KRTAP1-1	81851	Inflammatory Breast Neoplasms	MESH:D058922		bisphenol A	3.87	1
KRTAP5-5	439915	Inflammatory Breast Neoplasms	MESH:D058922		bisphenol A	3.87	1
LDB1A	30579	Inflammatory Breast Neoplasms	MESH:D058922		bisphenol A	3.87	1
LEG1.1	796447	Inflammatory Breast Neoplasms	MESH:D058922		bisphenol A	3.87	1
LGALS3BP.1	405809	Inflammatory Breast Neoplasms	MESH:D058922		bisphenol A	3.87	1
LHX6	26468	Breast Neoplasms, Male	MESH:D018567		Tamoxifen	3.87	1
LILRC2	690906	Inflammatory Breast Neoplasms	MESH:D058922		bisphenol A	3.87	1
LINC00311	197196	Inflammatory Breast Neoplasms	MESH:D058922		bisphenol A	3.87	1
LINC00965	349196	Inflammatory Breast Neoplasms	MESH:D058922		bisphenol A	3.87	1
LIPK	643414	Inflammatory Breast Neoplasms	MESH:D058922		bisphenol A	3.87	1
LIPO1	329055	Inflammatory Breast Neoplasms	MESH:D058922		bisphenol A	3.87	1
LMAN2	10960	Breast Neoplasms, Male	MESH:D018567		Endosulfan	3.87	1
LOCKD	381822	Inflammatory Breast Neoplasms	MESH:D058922		bisphenol A	3.87	1
LPAR4	2846	Breast Neoplasms, Male	MESH:D018567		Endosulfan	3.87	1
LPCAT2B	70902	Inflammatory Breast Neoplasms	MESH:D058922		bisphenol A	3.87	1
LRRC72	100506049	Inflammatory Breast Neoplasms	MESH:D058922		bisphenol A	3.87	1
LRTM2	654429	Breast Neoplasms, Male	MESH:D018567		Endosulfan	3.87	1
MAGEA11	4110	Inflammatory Breast Neoplasms	MESH:D058922		bisphenol A	3.87	1
MAGEB18	286514	Inflammatory Breast Neoplasms	MESH:D058922		bisphenol A	3.87	1
MAGEB4	4115	Inflammatory Breast Neoplasms	MESH:D058922		bisphenol A	3.87	1
MAGEC2	51438	Inflammatory Breast Neoplasms	MESH:D058922		bisphenol A	3.87	1
MAP7D2B	100002505	Inflammatory Breast Neoplasms	MESH:D058922		bisphenol A	3.87	1
MAPKAPK5-AS1	51275	Inflammatory Breast Neoplasms	MESH:D058922		bisphenol A	3.87	1
MAPRE1B	334728	Inflammatory Breast Neoplasms	MESH:D058922		bisphenol A	3.87	1
MARCKSA	554102	Inflammatory Breast Neoplasms	MESH:D058922		bisphenol A	3.87	1
MARCKSB	323201	Inflammatory Breast Neoplasms	MESH:D058922		bisphenol A	3.87	1
MAT2AB	791612	Inflammatory Breast Neoplasms	MESH:D058922		bisphenol A	3.87	1
MDH1AB	335715	Inflammatory Breast Neoplasms	MESH:D058922		bisphenol A	3.87	1
MFGE8A	541486	Inflammatory Breast Neoplasms	MESH:D058922		bisphenol A	3.87	1
MFSD14B	66631	Inflammatory Breast Neoplasms	MESH:D058922		bisphenol A	3.87	1
MGST1.2	431762	Inflammatory Breast Neoplasms	MESH:D058922		bisphenol A	3.87	1
MIDEASB	560411	Inflammatory Breast Neoplasms	MESH:D058922		bisphenol A	3.87	1
MIR147	387165	Inflammatory Breast Neoplasms	MESH:D058922		bisphenol A	3.87	1
MIR219A1	407002	Inflammatory Breast Neoplasms	MESH:D058922		bisphenol A	3.87	1
MIR298	100126296	Inflammatory Breast Neoplasms	MESH:D058922		bisphenol A	3.87	1
MIR4453HG	54553	Inflammatory Breast Neoplasms	MESH:D058922		bisphenol A	3.87	1
MIR448	554212	Inflammatory Breast Neoplasms	MESH:D058922		bisphenol A	3.87	1
MIR471	723939	Inflammatory Breast Neoplasms	MESH:D058922		bisphenol A	3.87	1
MIR622	693207	Inflammatory Breast Neoplasms	MESH:D058922		bisphenol A	3.87	1
MIR676	100500887	Inflammatory Breast Neoplasms	MESH:D058922		bisphenol A	3.87	1
MKL2	416421	Inflammatory Breast Neoplasms	MESH:D058922		bisphenol A	3.87	1
MLH3	27030	Carcinoma, Lobular	MESH:D018275		Progesterone	3.87	1
MPHOSPH10	10199	Breast Neoplasms, Male	MESH:D018567		Flutamide	3.87	1
MPV17L2	84769	Breast Neoplasms, Male	MESH:D018567		Endosulfan	3.87	1
MRGPRB1	233231	Inflammatory Breast Neoplasms	MESH:D058922		bisphenol A	3.87	1
MROH9	80133	Inflammatory Breast Neoplasms	MESH:D058922		bisphenol A	3.87	1
MRPL42	28977	Breast Neoplasms, Male	MESH:D018567		Flutamide	3.87	1
MTERF1B	208595	Inflammatory Breast Neoplasms	MESH:D058922		bisphenol A	3.87	1
MYBPHB	321053	Inflammatory Breast Neoplasms	MESH:D058922		bisphenol A	3.87	1
MYHB	100002040	Inflammatory Breast Neoplasms	MESH:D058922		bisphenol A	3.87	1
MYHC4	334274	Inflammatory Breast Neoplasms	MESH:D058922		bisphenol A	3.87	1
MYLIPA	335888	Inflammatory Breast Neoplasms	MESH:D058922		bisphenol A	3.87	1
MYOM2	9172	Breast Neoplasms, Male	MESH:D018567		Tamoxifen	3.87	1
MYOZ2A	393873	Inflammatory Breast Neoplasms	MESH:D058922		bisphenol A	3.87	1
NADK	65220	Breast Neoplasms, Male	MESH:D018567		Tamoxifen	3.87	1
NANSA	322780	Inflammatory Breast Neoplasms	MESH:D058922		bisphenol A	3.87	1
NCOR1P1	149934	Inflammatory Breast Neoplasms	MESH:D058922		bisphenol A	3.87	1
NEFMA	553718	Inflammatory Breast Neoplasms	MESH:D058922		bisphenol A	3.87	1
NEU3	10825	Breast Neoplasms, Male	MESH:D018567		Endosulfan	3.87	1
NFYC	4802	Breast Neoplasms, Male	MESH:D018567		Flutamide	3.87	1
NHEJ1	79840	Breast Neoplasms, Male	MESH:D018567		Endosulfan	3.87	1
NIBAN2A	563073	Inflammatory Breast Neoplasms	MESH:D058922		bisphenol A	3.87	1
NLRP14	338323	Inflammatory Breast Neoplasms	MESH:D058922		bisphenol A	3.87	1
NME2A	335716	Inflammatory Breast Neoplasms	MESH:D058922		bisphenol A	3.87	1
NPS	594857	Inflammatory Breast Neoplasms	MESH:D058922		bisphenol A	3.87	1
NRIP1B	100001853	Inflammatory Breast Neoplasms	MESH:D058922		bisphenol A	3.87	1
NSFA	368483	Inflammatory Breast Neoplasms	MESH:D058922		bisphenol A	3.87	1
NSFB	554200	Inflammatory Breast Neoplasms	MESH:D058922		bisphenol A	3.87	1
NUDT18	79873	Carcinoma, Lobular	MESH:D018275		Progesterone	3.87	1
NUMBL	9253	Breast Neoplasms, Male	MESH:D018567		Endosulfan	3.87	1
OAS1K	494198	Inflammatory Breast Neoplasms	MESH:D058922		bisphenol A	3.87	1
OR10AA1	258712	Inflammatory Breast Neoplasms	MESH:D058922		bisphenol A	3.87	1
OR10AD1	121275	Inflammatory Breast Neoplasms	MESH:D058922		bisphenol A	3.87	1
OR10P1	121130	Inflammatory Breast Neoplasms	MESH:D058922		bisphenol A	3.87	1
OR10V1	390201	Inflammatory Breast Neoplasms	MESH:D058922		bisphenol A	3.87	1
OR13P5	258851	Inflammatory Breast Neoplasms	MESH:D058922		bisphenol A	3.87	1
OR14J1	442191	Inflammatory Breast Neoplasms	MESH:D058922		bisphenol A	3.87	1
OR1AD8	18351	Inflammatory Breast Neoplasms	MESH:D058922		bisphenol A	3.87	1
OR1E32	259008	Inflammatory Breast Neoplasms	MESH:D058922		bisphenol A	3.87	1
OR1J16	258947	Inflammatory Breast Neoplasms	MESH:D058922		bisphenol A	3.87	1
OR2AV9	257932	Inflammatory Breast Neoplasms	MESH:D058922		bisphenol A	3.87	1
OR2B2	81697	Inflammatory Breast Neoplasms	MESH:D058922		bisphenol A	3.87	1
OR2R11	258436	Inflammatory Breast Neoplasms	MESH:D058922		bisphenol A	3.87	1
OR2V1	26693	Inflammatory Breast Neoplasms	MESH:D058922		bisphenol A	3.87	1
OR2W1	26692	Inflammatory Breast Neoplasms	MESH:D058922		bisphenol A	3.87	1
OR4D11	219986	Inflammatory Breast Neoplasms	MESH:D058922		bisphenol A	3.87	1
OR4G17	258379	Inflammatory Breast Neoplasms	MESH:D058922		bisphenol A	3.87	1
OR4N4	283694	Inflammatory Breast Neoplasms	MESH:D058922		bisphenol A	3.87	1
OR51B6	390058	Inflammatory Breast Neoplasms	MESH:D058922		bisphenol A	3.87	1
OR51H1	401663	Inflammatory Breast Neoplasms	MESH:D058922		bisphenol A	3.87	1
OR52B2	255725	Inflammatory Breast Neoplasms	MESH:D058922		bisphenol A	3.87	1
OR5A1	219982	Inflammatory Breast Neoplasms	MESH:D058922		bisphenol A	3.87	1
OR5AU1	390445	Inflammatory Breast Neoplasms	MESH:D058922		bisphenol A	3.87	1
OR5W11	258652	Inflammatory Breast Neoplasms	MESH:D058922		bisphenol A	3.87	1
OR6C2	341416	Inflammatory Breast Neoplasms	MESH:D058922		bisphenol A	3.87	1
OR8B4	283162	Inflammatory Breast Neoplasms	MESH:D058922		bisphenol A	3.87	1
OR8J3	81168	Inflammatory Breast Neoplasms	MESH:D058922		bisphenol A	3.87	1
OR8K23	259020	Inflammatory Breast Neoplasms	MESH:D058922		bisphenol A	3.87	1
OSBPL3A	447908	Inflammatory Breast Neoplasms	MESH:D058922		bisphenol A	3.87	1
P38A	42866	Inflammatory Breast Neoplasms	MESH:D058922		bisphenol A	3.87	1
PA2G4A	368737	Inflammatory Breast Neoplasms	MESH:D058922		bisphenol A	3.87	1
PAPSS2A	777719	Inflammatory Breast Neoplasms	MESH:D058922		bisphenol A	3.87	1
PAQR6	79957	Breast Neoplasms, Male	MESH:D018567		Endosulfan	3.87	1
PATE2	399967	Inflammatory Breast Neoplasms	MESH:D058922		bisphenol A	3.87	1
PATE4	399968	Inflammatory Breast Neoplasms	MESH:D058922		bisphenol A	3.87	1
PCGF2	7703	Carcinoma, Lobular	MESH:D018275		Progesterone	3.87	1
PFN1P2	767846	Inflammatory Breast Neoplasms	MESH:D058922		bisphenol A	3.87	1
PFN2A	321383	Inflammatory Breast Neoplasms	MESH:D058922		bisphenol A	3.87	1
PGLYRP2	114770	Breast Neoplasms, Male	MESH:D018567		Endosulfan	3.87	1
PHAX	51808	Breast Neoplasms, Male	MESH:D018567		Flutamide	3.87	1
PKD1	5310	Breast Neoplasms, Male	MESH:D018567		Tamoxifen	3.87	1
PMEL	6490	Carcinoma, Lobular	MESH:D018275		Progesterone	3.87	1
PMELB	562810	Inflammatory Breast Neoplasms	MESH:D058922		bisphenol A	3.87	1
PMP22A	334817	Inflammatory Breast Neoplasms	MESH:D058922		bisphenol A	3.87	1
PMP22B	678607	Inflammatory Breast Neoplasms	MESH:D058922		bisphenol A	3.87	1
POF1B	79983	Carcinoma, Lobular	MESH:D018275		Progesterone	3.87	1
PPP1R3CB	393807	Inflammatory Breast Neoplasms	MESH:D058922		bisphenol A	3.87	1
PPTC7	160760	Breast Neoplasms, Male	MESH:D018567		Tamoxifen	3.87	1
PQLC2	419472	Inflammatory Breast Neoplasms	MESH:D058922		bisphenol A	3.87	1
PRAMEL1	83491	Inflammatory Breast Neoplasms	MESH:D058922		bisphenol A	3.87	1
PRDM1A	323473	Inflammatory Breast Neoplasms	MESH:D058922		bisphenol A	3.87	1
PRG4B	553377	Inflammatory Breast Neoplasms	MESH:D058922		bisphenol A	3.87	1
PRICKLE2-AS3	100874243	Inflammatory Breast Neoplasms	MESH:D058922		bisphenol A	3.87	1
PRKG1A	394005	Inflammatory Breast Neoplasms	MESH:D058922		bisphenol A	3.87	1
PRKG1B	137487253	Inflammatory Breast Neoplasms	MESH:D058922		bisphenol A	3.87	1
PRSS42	235628	Inflammatory Breast Neoplasms	MESH:D058922		bisphenol A	3.87	1
PSMC1B	415181	Inflammatory Breast Neoplasms	MESH:D058922		bisphenol A	3.87	1
PVALB6	402806	Inflammatory Breast Neoplasms	MESH:D058922		bisphenol A	3.87	1
PVALB9	360209	Inflammatory Breast Neoplasms	MESH:D058922		bisphenol A	3.87	1
PWP2H	266990	Inflammatory Breast Neoplasms	MESH:D058922		bisphenol A	3.87	1
PYCR1B	100149838	Inflammatory Breast Neoplasms	MESH:D058922		bisphenol A	3.87	1
PYYA	30211	Inflammatory Breast Neoplasms	MESH:D058922		bisphenol A	3.87	1
QKIA	30471	Inflammatory Breast Neoplasms	MESH:D058922		bisphenol A	3.87	1
QRFPRL	243407	Inflammatory Breast Neoplasms	MESH:D058922		bisphenol A	3.87	1
RAB41	347517	Inflammatory Breast Neoplasms	MESH:D058922		bisphenol A	3.87	1
RAPGEF1	2889	Breast Neoplasms, Male	MESH:D018567		Flutamide	3.87	1
RASL10B	91608	Breast Neoplasms, Male	MESH:D018567		Endosulfan	3.87	1
RASSF9	9182	Breast Neoplasms, Male	MESH:D018567		Endosulfan	3.87	1
RBM12B1	72397	Inflammatory Breast Neoplasms	MESH:D058922		bisphenol A	3.87	1
RBM22	55696	Breast Neoplasms, Male	MESH:D018567		Flutamide	3.87	1
RBPMS2B	393229	Inflammatory Breast Neoplasms	MESH:D058922		bisphenol A	3.87	1
RD3L	647286	Inflammatory Breast Neoplasms	MESH:D058922		bisphenol A	3.87	1
RDH8A	280648	Inflammatory Breast Neoplasms	MESH:D058922		bisphenol A	3.87	1
RELL2	285613	Breast Neoplasms, Male	MESH:D018567		Endosulfan	3.87	1
RGRA	550575	Inflammatory Breast Neoplasms	MESH:D058922		bisphenol A	3.87	1
RLTPR	415666	Inflammatory Breast Neoplasms	MESH:D058922		bisphenol A	3.87	1
RND1B	553414	Inflammatory Breast Neoplasms	MESH:D058922		bisphenol A	3.87	1
RND2	8153	Breast Neoplasms, Male	MESH:D018567		Tamoxifen	3.87	1
RPAP3	79657	Breast Neoplasms, Male	MESH:D018567		Tamoxifen	3.87	1
RPGRIP1L	23322	Breast Neoplasms, Male	MESH:D018567		Endosulfan	3.87	1
RPL5B	415196	Inflammatory Breast Neoplasms	MESH:D058922		bisphenol A	3.87	1
RRP8	23378	Breast Neoplasms, Male	MESH:D018567		Endosulfan	3.87	1
RX1	30472	Inflammatory Breast Neoplasms	MESH:D058922		bisphenol A	3.87	1
RXRGA	30464	Inflammatory Breast Neoplasms	MESH:D058922		bisphenol A	3.87	1
SAT1A.2	431716	Inflammatory Breast Neoplasms	MESH:D058922		bisphenol A	3.87	1
SCGB1D4	404552	Inflammatory Breast Neoplasms	MESH:D058922		bisphenol A	3.87	1
SCN5LAB	566868	Inflammatory Breast Neoplasms	MESH:D058922		bisphenol A	3.87	1
SCN8AA	58152	Inflammatory Breast Neoplasms	MESH:D058922		bisphenol A	3.87	1
SEC14L7	566865	Inflammatory Breast Neoplasms	MESH:D058922		bisphenol A	3.87	1
SEPTIN5B	445325	Inflammatory Breast Neoplasms	MESH:D058922		bisphenol A	3.87	1
SERPINB6	5269	Breast Neoplasms, Male	MESH:D018567		Tamoxifen	3.87	1
SFTPBB	100001978	Inflammatory Breast Neoplasms	MESH:D058922		bisphenol A	3.87	1
SH3GL1	6455	Triple Negative Breast Neoplasms	MESH:D064726		N-(oxo-5,6-dihydrophenanthridin-2-yl)-N,N-dimethylacetamide hydrochloride	3.87	1
SKOR2	652991	Inflammatory Breast Neoplasms	MESH:D058922		bisphenol A	3.87	1
SLC18B1	116843	Breast Neoplasms, Male	MESH:D018567		Flutamide	3.87	1
SLC1A2B	335836	Inflammatory Breast Neoplasms	MESH:D058922		bisphenol A	3.87	1
SLC25A21	89874	Breast Neoplasms, Male	MESH:D018567		Endosulfan	3.87	1
SLC27A6	28965	Carcinoma, Lobular	MESH:D018275		Progesterone	3.87	1
SLC38A5B	436921	Inflammatory Breast Neoplasms	MESH:D058922		bisphenol A	3.87	1
SLC3A2B	399488	Inflammatory Breast Neoplasms	MESH:D058922		bisphenol A	3.87	1
SLC43A1A	334395	Inflammatory Breast Neoplasms	MESH:D058922		bisphenol A	3.87	1
SLC4A3	6508	Breast Neoplasms, Male	MESH:D018567		Endosulfan	3.87	1
SLCO6B1	67854	Inflammatory Breast Neoplasms	MESH:D058922		bisphenol A	3.87	1
SLMAPB	393146	Inflammatory Breast Neoplasms	MESH:D058922		bisphenol A	3.87	1
SLN	6588	Breast Neoplasms, Male	MESH:D018567		Tamoxifen	3.87	1
SMUG1	23583	Breast Neoplasms, Male	MESH:D018567		Endosulfan	3.87	1
SNAP25A	30712	Inflammatory Breast Neoplasms	MESH:D058922		bisphenol A	3.87	1
SNAPC5	10302	Breast Neoplasms, Male	MESH:D018567		Endosulfan	3.87	1
SNORA24	677809	Inflammatory Breast Neoplasms	MESH:D058922		bisphenol A	3.87	1
SNRPE	6635	Breast Neoplasms, Male	MESH:D018567		Tamoxifen	3.87	1
SNX17	9784	Breast Neoplasms, Male	MESH:D018567		Flutamide	3.87	1
SNX18	112574	Breast Neoplasms, Male	MESH:D018567		Flutamide	3.87	1
SNX29P2	440352	Inflammatory Breast Neoplasms	MESH:D058922		bisphenol A	3.87	1
SOST	50964	Breast Neoplasms, Male	MESH:D018567		Endosulfan	3.87	1
SOSTDC1	25928	Breast Neoplasms, Male	MESH:D018567		Tamoxifen	3.87	1
SOX11B	30603	Inflammatory Breast Neoplasms	MESH:D058922		bisphenol A	3.87	1
SPAAR	158376	Inflammatory Breast Neoplasms	MESH:D058922		bisphenol A	3.87	1
SPACA7	122258	Inflammatory Breast Neoplasms	MESH:D058922		bisphenol A	3.87	1
SPAG11A	653423	Inflammatory Breast Neoplasms	MESH:D058922		bisphenol A	3.87	1
SPDYE4	388333	Inflammatory Breast Neoplasms	MESH:D058922		bisphenol A	3.87	1
SPIRE2	84501	Breast Neoplasms, Male	MESH:D018567		Endosulfan	3.87	1
SPOCK2	9806	Breast Neoplasms, Male	MESH:D018567		Tamoxifen	3.87	1
SPPL2C	162540	Inflammatory Breast Neoplasms	MESH:D058922		bisphenol A	3.87	1
STAG2A	567168	Inflammatory Breast Neoplasms	MESH:D058922		bisphenol A	3.87	1
STFA2L2	498087	Inflammatory Breast Neoplasms	MESH:D058922		bisphenol A	3.87	1
STMN2A	449651	Inflammatory Breast Neoplasms	MESH:D058922		bisphenol A	3.87	1
STXBP1A	574003	Inflammatory Breast Neoplasms	MESH:D058922		bisphenol A	3.87	1
SUGT1P3	283507	Inflammatory Breast Neoplasms	MESH:D058922		bisphenol A	3.87	1
SULT1ST3	368270	Inflammatory Breast Neoplasms	MESH:D058922		bisphenol A	3.87	1
SULT1ST5	619193	Inflammatory Breast Neoplasms	MESH:D058922		bisphenol A	3.87	1
TAOK3A	798408	Inflammatory Breast Neoplasms	MESH:D058922		bisphenol A	3.87	1
TAS2R105	57252	Inflammatory Breast Neoplasms	MESH:D058922		bisphenol A	3.87	1
TASP1	55617	Carcinoma, Lobular	MESH:D018275		Progesterone	3.87	1
TBC1D20	128637	Breast Neoplasms, Male	MESH:D018567		Endosulfan	3.87	1
TCAIM	285343	Breast Neoplasms, Male	MESH:D018567		Endosulfan	3.87	1
TCIRG1B	406342	Inflammatory Breast Neoplasms	MESH:D058922		bisphenol A	3.87	1
TCL1B	9623	Inflammatory Breast Neoplasms	MESH:D058922		bisphenol A	3.87	1
TCTA	6988	Breast Neoplasms, Male	MESH:D018567		Flutamide	3.87	1
TDH	157739	Breast Neoplasms, Male	MESH:D018567		Endosulfan	3.87	1
TEDDM1	127670	Inflammatory Breast Neoplasms	MESH:D058922		bisphenol A	3.87	1
TEX35	84066	Inflammatory Breast Neoplasms	MESH:D058922		bisphenol A	3.87	1
TFPIA	359833	Inflammatory Breast Neoplasms	MESH:D058922		bisphenol A	3.87	1
TGM2A	447909	Inflammatory Breast Neoplasms	MESH:D058922		bisphenol A	3.87	1
THAP7-AS1	439931	Inflammatory Breast Neoplasms	MESH:D058922		bisphenol A	3.87	1
TM2D2	83877	Breast Neoplasms, Male	MESH:D018567		Flutamide	3.87	1
TMEM184B	25829	Breast Neoplasms, Male	MESH:D018567		Flutamide	3.87	1
TMLHE	55217	Breast Neoplasms, Male	MESH:D018567		Flutamide	3.87	1
TMPRSS4A	777630	Inflammatory Breast Neoplasms	MESH:D058922		bisphenol A	3.87	1
TNXA	7146	Inflammatory Breast Neoplasms	MESH:D058922		bisphenol A	3.87	1
TPM3P9	147804	Inflammatory Breast Neoplasms	MESH:D058922		bisphenol A	3.87	1
TPTE2P5	100616668	Inflammatory Breast Neoplasms	MESH:D058922		bisphenol A	3.87	1
TRABD2B	388630	Breast Neoplasms, Male	MESH:D018567		Endosulfan	3.87	1
TRAF3IP2	10758	Breast Neoplasms, Male	MESH:D018567		Tamoxifen	3.87	1
TRAPPC3L	100128327	Inflammatory Breast Neoplasms	MESH:D058922		bisphenol A	3.87	1
TREML3P	340206	Inflammatory Breast Neoplasms	MESH:D058922		bisphenol A	3.87	1
TRIM55B	664753	Inflammatory Breast Neoplasms	MESH:D058922		bisphenol A	3.87	1
TRNL1	4567	Inflammatory Breast Neoplasms	MESH:D058922		bisphenol A	3.87	1
TRY10	436522	Inflammatory Breast Neoplasms	MESH:D058922		bisphenol A	3.87	1
TSC22D4	81628	Breast Neoplasms, Male	MESH:D018567		Flutamide	3.87	1
TSSK1	22114	Inflammatory Breast Neoplasms	MESH:D058922		bisphenol A	3.87	1
TUBA-RS1	100416145	Inflammatory Breast Neoplasms	MESH:D058922		bisphenol A	3.87	1
UBL4B	164153	Inflammatory Breast Neoplasms	MESH:D058922		bisphenol A	3.87	1
UBQLN3	50613	Inflammatory Breast Neoplasms	MESH:D058922		bisphenol A	3.87	1
UFL1	23376	Breast Neoplasms, Male	MESH:D018567		Flutamide	3.87	1
UGT1B5	100384899	Inflammatory Breast Neoplasms	MESH:D058922		bisphenol A	3.87	1
USF2	7392	Breast Neoplasms, Male	MESH:D018567		Flutamide	3.87	1
USP	31165	Inflammatory Breast Neoplasms	MESH:D058922		bisphenol A	3.87	1
USP39	10713	Breast Neoplasms, Male	MESH:D018567		Flutamide	3.87	1
VSTM4	196740	Carcinoma, Lobular	MESH:D018275		Progesterone	3.87	1
VSX1	30813	Breast Neoplasms, Male	MESH:D018567		Endosulfan	3.87	1
VTG2	559931	Breast Neoplasms, Male	MESH:D018567		Tamoxifen	3.87	1
VXN	254778	Breast Neoplasms, Male	MESH:D018567		Endosulfan	3.87	1
WFDC6B	433502	Inflammatory Breast Neoplasms	MESH:D058922		bisphenol A	3.87	1
WHAMMP2	440253	Inflammatory Breast Neoplasms	MESH:D058922		bisphenol A	3.87	1
XNDC1	102443350	Inflammatory Breast Neoplasms	MESH:D058922		bisphenol A	3.87	1
XPO1B	561138	Inflammatory Breast Neoplasms	MESH:D058922		bisphenol A	3.87	1
YWHAG2	560560	Inflammatory Breast Neoplasms	MESH:D058922		bisphenol A	3.87	1
ZBTB16A	323269	Inflammatory Breast Neoplasms	MESH:D058922		bisphenol A	3.87	1
ZFP341	228807	Inflammatory Breast Neoplasms	MESH:D058922		bisphenol A	3.87	1
ZFP347	170902	Inflammatory Breast Neoplasms	MESH:D058922		bisphenol A	3.87	1
ZFP496	287361	Inflammatory Breast Neoplasms	MESH:D058922		bisphenol A	3.87	1
ZFP551	619331	Inflammatory Breast Neoplasms	MESH:D058922		bisphenol A	3.87	1
ZFP563	240068	Inflammatory Breast Neoplasms	MESH:D058922		bisphenol A	3.87	1
ZFP661	72180	Inflammatory Breast Neoplasms	MESH:D058922		bisphenol A	3.87	1
ZFP719	210105	Inflammatory Breast Neoplasms	MESH:D058922		bisphenol A	3.87	1
ZFP866	330788	Inflammatory Breast Neoplasms	MESH:D058922		bisphenol A	3.87	1
ZFP869	66869	Inflammatory Breast Neoplasms	MESH:D058922		bisphenol A	3.87	1
ZFP938	237411	Inflammatory Breast Neoplasms	MESH:D058922		bisphenol A	3.87	1
ZFP964	636741	Inflammatory Breast Neoplasms	MESH:D058922		bisphenol A	3.87	1
ZFP992	433791	Inflammatory Breast Neoplasms	MESH:D058922		bisphenol A	3.87	1
ZFPM2A	568996	Inflammatory Breast Neoplasms	MESH:D058922		bisphenol A	3.87	1
ZNF565	147929	Inflammatory Breast Neoplasms	MESH:D058922		bisphenol A	3.87	1
ZNF681	148213	Carcinoma, Ductal, Breast	MESH:D018270		Rosiglitazone	3.87	1
ZNF835	90485	Inflammatory Breast Neoplasms	MESH:D058922		bisphenol A	3.87	1
ZNF852	285346	Inflammatory Breast Neoplasms	MESH:D058922		bisphenol A	3.87	1
9530082P21RIKL	360487	Triple Negative Breast Neoplasms	MESH:D064726		Oxygen	3.86	1
ACP6	51205	Breast Neoplasms, Male	MESH:D018567		Flutamide	3.86	1
ADAM28	10863	Carcinoma, Lobular	MESH:D018275		Progesterone	3.86	1
AGBL2	79841	Breast Neoplasms, Male	MESH:D018567		Endosulfan	3.86	1
ANGPTL7	10218	Carcinoma, Lobular	MESH:D018275		Progesterone	3.86	1
AP1G2	8906	Breast Neoplasms, Male	MESH:D018567		Endosulfan	3.86	1
APOBR	55911	Carcinoma, Lobular	MESH:D018275		Progesterone	3.86	1
ARHGAP44	9912	Breast Neoplasms, Male	MESH:D018567		Endosulfan	3.86	1
ARL3	403	Breast Neoplasms, Male	MESH:D018567		Tamoxifen	3.86	1
ATP9A	10079	Breast Neoplasms, Male	MESH:D018567		Tamoxifen	3.86	1
AUNIP	79000	Carcinoma, Lobular	MESH:D018275		Progesterone	3.86	1
BABAM2	9577	Breast Neoplasms, Male	MESH:D018567		Flutamide	3.86	1
BBS10	79738	Carcinoma, Lobular	MESH:D018275		Progesterone	3.86	1
BCL7C	9274	Breast Neoplasms, Male	MESH:D018567		Flutamide	3.86	1
BEX1	55859	Breast Neoplasms, Male	MESH:D018567		Tamoxifen	3.86	1
BIRC8	112401	Carcinoma, Ductal, Breast	MESH:D018270		Doxorubicin	3.86	2
BLTP3B	23074	Breast Neoplasms, Male	MESH:D018567		Flutamide	3.86	1
BNIP1	662	Breast Neoplasms, Male	MESH:D018567		Flutamide	3.86	1
BRIX1	55299	Breast Neoplasms, Male	MESH:D018567		Flutamide	3.86	1
C5AR2	27202	Carcinoma, Lobular	MESH:D018275		Progesterone	3.86	1
CCL4L2	9560	Carcinoma, Ductal, Breast	MESH:D018270		Doxorubicin	3.86	2
CD37	951	Breast Neoplasms, Male	MESH:D018567		Tamoxifen	3.86	1
CDKL2	8999	Breast Neoplasms, Male	MESH:D018567		Endosulfan	3.86	1
CEP170	9859	Breast Neoplasms, Male	MESH:D018567		Flutamide	3.86	1
CHD5	26038	Breast Neoplasms, Male	MESH:D018567		Flutamide	3.86	1
CLDN7A	436612	Triple Negative Breast Neoplasms	MESH:D064726		Raloxifene Hydrochloride	3.86	1
CLEC4A	50856	Triple Negative Breast Neoplasms	MESH:D064726		Sirolimus	3.86	1
COIL	8161	Breast Neoplasms, Male	MESH:D018567		Endosulfan	3.86	1
COX19	90639	Breast Neoplasms, Male	MESH:D018567		Flutamide	3.86	1
CR1L	1379	Breast Neoplasms, Male	MESH:D018567		Endosulfan	3.86	1
CR2	1380	Breast Neoplasms, Male	MESH:D018567		Endosulfan	3.86	1
CREBZF	58487	Breast Neoplasms, Male	MESH:D018567		Tamoxifen	3.86	1
CYP4A22	284541	Triple Negative Breast Neoplasms	MESH:D064726		Paclitaxel	3.86	1
D5ERTD798E	52409	Carcinoma, Ductal, Breast	MESH:D018270		Doxorubicin	3.86	2
DCBLD1	285761	Breast Neoplasms, Male	MESH:D018567		Flutamide	3.86	1
DCTN4	51164	Breast Neoplasms, Male	MESH:D018567		Flutamide	3.86	1
DDX3Y	8653	Breast Neoplasms, Male	MESH:D018567		Tamoxifen	3.86	1
DEFB25	654459	Triple Negative Breast Neoplasms	MESH:D064726		(+)-JQ1 compound	3.86	1
DENND4C	55667	Breast Neoplasms, Male	MESH:D018567		Flutamide	3.86	1
DHRS7B	25979	Breast Neoplasms, Male	MESH:D018567		Flutamide	3.86	1
DMTN	2039	Breast Neoplasms, Male	MESH:D018567		Tamoxifen	3.86	1
DUS4L	11062	Breast Neoplasms, Male	MESH:D018567		Endosulfan	3.86	1
DYNLRB1	83658	Carcinoma, Lobular	MESH:D018275		Progesterone	3.86	1
EEIG1	399665	Breast Neoplasms, Male	MESH:D018567		Tamoxifen	3.86	1
EFR3A	23167	Breast Neoplasms, Male	MESH:D018567		Flutamide	3.86	1
EGFBP2	13647	Carcinoma, Ductal, Breast	MESH:D018270		Doxorubicin	3.86	2
EIF2B2	8892	Breast Neoplasms, Male	MESH:D018567		Flutamide	3.86	1
ELOBP2	253665	Breast Neoplasms	MESH:D001943		DDT	3.86	3
EMC9	51016	Breast Neoplasms, Male	MESH:D018567		Flutamide	3.86	1
ERH	2079	Breast Neoplasms, Male	MESH:D018567		Tamoxifen	3.86	1
FAM238C	387644	Triple Negative Breast Neoplasms	MESH:D064726		(+)-JQ1 compound	3.86	1
FBXO4	26272	Breast Neoplasms, Male	MESH:D018567		Flutamide	3.86	1
FMO4	2329	Breast Neoplasms, Male	MESH:D018567		Tamoxifen	3.86	1
FY	34166	Breast Neoplasms	MESH:D001943		Vitamin E	3.86	1
GALT	2592	Breast Neoplasms, Male	MESH:D018567		Tamoxifen	3.86	1
GDPD3	79153	Breast Neoplasms, Male	MESH:D018567		Tamoxifen	3.86	1
GLB1L	79411	Breast Neoplasms, Male	MESH:D018567		Endosulfan	3.86	1
GOLPH3	64083	Triple Negative Breast Neoplasms	MESH:D064726		Gemcitabine	3.86	1
GORASP1	64689	Breast Neoplasms, Male	MESH:D018567		Endosulfan	3.86	1
GPRASP1	9737	Breast Neoplasms, Male	MESH:D018567		Flutamide	3.86	1
GSEC	399972	Breast Neoplasms	MESH:D001943		Cisplatin|Smoke	3.86	30
GSTE3	37108	Triple Negative Breast Neoplasms	MESH:D064726		Oxygen	3.86	1
GTF2H2	2966	Carcinoma, Lobular	MESH:D018275		Progesterone	3.86	1
HAND2-AS1	79804	Carcinoma, Ductal, Breast	MESH:D018270		Doxorubicin	3.86	2
HERC2P10	390561	Breast Neoplasms	MESH:D001943		Dasatinib	3.86	2
HEYL	26508	Breast Neoplasms, Male	MESH:D018567		Tamoxifen	3.86	1
HOXA11	3207	Carcinoma, Lobular	MESH:D018275		Progesterone	3.86	1
IDUA	3425	Breast Neoplasms, Male	MESH:D018567		Endosulfan	3.86	1
IFGGA4L	307412	Triple Negative Breast Neoplasms	MESH:D064726		Oxygen	3.86	1
IFRG15	100172443	Triple Negative Breast Neoplasms	MESH:D064726		Oxygen	3.86	1
INAVA	55765	Breast Neoplasms, Male	MESH:D018567		Endosulfan	3.86	1
INTS13	55726	Carcinoma, Lobular	MESH:D018275		Progesterone	3.86	1
INTS8	55656	Carcinoma, Lobular	MESH:D018275		Progesterone	3.86	1
JOSD1	9929	Breast Neoplasms, Male	MESH:D018567		Flutamide	3.86	1
KAT7	11143	Breast Neoplasms, Male	MESH:D018567		Flutamide	3.86	1
KCTD20	222658	Carcinoma, Lobular	MESH:D018275		Progesterone	3.86	1
KHDRBS3	10656	Breast Neoplasms, Male	MESH:D018567		Tamoxifen	3.86	1
KRR1	11103	Breast Neoplasms, Male	MESH:D018567		Flutamide	3.86	1
KRTCAP3	200634	Carcinoma, Lobular	MESH:D018275		Progesterone	3.86	1
LANCL2	55915	Breast Neoplasms, Male	MESH:D018567		Flutamide	3.86	1
LDAH	60526	Breast Neoplasms, Male	MESH:D018567		Flutamide	3.86	1
LIAS	11019	Breast Neoplasms, Male	MESH:D018567		Flutamide	3.86	1
LIN-29	174830	Breast Neoplasms	MESH:D001943		Fluorouracil	3.86	37
LINC00525	84847	Triple Negative Breast Neoplasms	MESH:D064726		(+)-JQ1 compound	3.86	1
LINC00899	100271722	Triple Negative Breast Neoplasms	MESH:D064726		(+)-JQ1 compound	3.86	1
LINC00910	100130581	Triple Negative Breast Neoplasms	MESH:D064726		(+)-JQ1 compound	3.86	1
LMOD1	25802	Breast Neoplasms, Male	MESH:D018567		Tamoxifen	3.86	1
LRE3	24540	Breast Neoplasms	MESH:D001943		Bexarotene	3.86	2
LY6G6C	80740	Carcinoma, Lobular	MESH:D018275		Progesterone	3.86	1
MED10	84246	Breast Neoplasms, Male	MESH:D018567		Flutamide	3.86	1
MEX3A	92312	Carcinoma, Lobular	MESH:D018275		Progesterone	3.86	1
MIR29C	407026	Breast Neoplasms, Male	MESH:D018567		Flutamide	3.86	1
MIR374	102466117	Breast Neoplasms	MESH:D001943		DDT	3.86	3
MIR548AB	100616336	Breast Neoplasms	MESH:D001943		ochratoxin A	3.86	1
MIR548H3	100302287	Triple Negative Breast Neoplasms	MESH:D064726		(+)-JQ1 compound	3.86	1
MRPL16	54948	Breast Neoplasms, Male	MESH:D018567		Flutamide	3.86	1
MT1P3	140851	Triple Negative Breast Neoplasms	MESH:D064726		(+)-JQ1 compound	3.86	1
NBPF15	284565	Carcinoma, Ductal, Breast	MESH:D018270		Doxorubicin	3.86	2
NDUFAF1	51103	Breast Neoplasms, Male	MESH:D018567		Flutamide	3.86	1
NGLY1	55768	Carcinoma, Lobular	MESH:D018275		Progesterone	3.86	1
NOL9	79707	Breast Neoplasms, Male	MESH:D018567		Flutamide	3.86	1
NPIPA8	101059953	Carcinoma, Ductal, Breast	MESH:D018270		Doxorubicin	3.86	2
NUDCD3	23386	Carcinoma, Lobular	MESH:D018275		Progesterone	3.86	1
NUDT19	390916	Breast Neoplasms, Male	MESH:D018567		Flutamide	3.86	1
NUP43	348995	Breast Neoplasms, Male	MESH:D018567		Endosulfan	3.86	1
OR51I1	390063	Triple Negative Breast Neoplasms	MESH:D064726		Oxygen	3.86	1
PARP4P2	645771	Breast Neoplasms	MESH:D001943		Vitamin E	3.86	1
PCDHGC3	5098	Carcinoma, Lobular	MESH:D018275		Progesterone	3.86	1
PCSK2	5126	Breast Neoplasms, Male	MESH:D018567		Tamoxifen	3.86	1
PHACTR3	116154	Carcinoma, Lobular	MESH:D018275		Progesterone	3.86	1
PIGK	10026	Breast Neoplasms, Male	MESH:D018567		Flutamide	3.86	1
PIRA1	18722	Triple Negative Breast Neoplasms	MESH:D064726		Oxygen	3.86	1
PKHD1L1	93035	Carcinoma, Lobular	MESH:D018275		Progesterone	3.86	1
PLA2G3	50487	Breast Neoplasms, Male	MESH:D018567		Endosulfan	3.86	1
POLR2M	81488	Carcinoma, Lobular	MESH:D018275		Progesterone	3.86	1
POMT1	10585	Breast Neoplasms, Male	MESH:D018567		Flutamide	3.86	1
PPP1R7	5510	Breast Neoplasms, Male	MESH:D018567		Flutamide	3.86	1
PSTPIP1	9051	Breast Neoplasms, Male	MESH:D018567		Tamoxifen	3.86	1
PTPN5	84867	Breast Neoplasms, Male	MESH:D018567		Tamoxifen	3.86	1
RAMP2-AS1	100190938	Triple Negative Breast Neoplasms	MESH:D064726		(+)-JQ1 compound	3.86	1
RBM4B	83759	Breast Neoplasms, Male	MESH:D018567		Flutamide	3.86	1
RDH12	145226	Breast Neoplasms, Male	MESH:D018567		Flutamide	3.86	1
RHNO1	83695	Carcinoma, Lobular	MESH:D018275		Progesterone	3.86	1
RMP64	25871	Inflammatory Breast Neoplasms	MESH:D058922		Doxorubicin	3.86	1
RNF183	138065	Carcinoma, Lobular	MESH:D018275		Progesterone	3.86	1
RNU1-3	26869	Carcinoma, Ductal, Breast	MESH:D018270		Doxorubicin	3.86	2
ROMO1	140823	Breast Neoplasms, Male	MESH:D018567		Flutamide	3.86	1
RPL21P4	140660	Breast Neoplasms	MESH:D001943		Fluorouracil	3.86	37
RPL23AP1	6148	Breast Neoplasms	MESH:D001943		Fluorouracil	3.86	37
RPL38	6169	Breast Neoplasms, Male	MESH:D018567		Tamoxifen	3.86	1
RPP20	3772007	Breast Neoplasms	MESH:D001943		Vitamin E	3.86	1
RPRD2	23248	Carcinoma, Lobular	MESH:D018275		Progesterone	3.86	1
RPS4L	66184	Carcinoma, Ductal, Breast	MESH:D018270		Doxorubicin	3.86	2
S100A16	140576	Breast Neoplasms, Male	MESH:D018567		Tamoxifen	3.86	1
SCAMP1-AS1	728769	Carcinoma, Ductal, Breast	MESH:D018270		Doxorubicin	3.86	2
SCARNA13	677768	Carcinoma, Ductal, Breast	MESH:D018270		Doxorubicin	3.86	2
SERTAD4	56256	Breast Neoplasms, Male	MESH:D018567		Tamoxifen	3.86	1
SGF29	112869	Carcinoma, Lobular	MESH:D018275		Progesterone	3.86	1
SH3YL1	26751	Breast Neoplasms, Male	MESH:D018567		Tamoxifen	3.86	1
SLC10A7	84068	Breast Neoplasms, Male	MESH:D018567		Flutamide	3.86	1
SLC17A8	246213	Breast Neoplasms, Male	MESH:D018567		Tamoxifen	3.86	1
SLC35F6	54978	Breast Neoplasms, Male	MESH:D018567		Endosulfan	3.86	1
SLC66A2	80148	Breast Neoplasms, Male	MESH:D018567		Flutamide	3.86	1
SLC7A4	6545	Breast Neoplasms, Male	MESH:D018567		Endosulfan	3.86	1
SNORA41	619569	Triple Negative Breast Neoplasms	MESH:D064726		(+)-JQ1 compound	3.86	1
SNORD113-4	767564	Breast Neoplasms	MESH:D001943		DDT	3.86	3
SNORD126	100113391	Breast Neoplasms	MESH:D001943		DDT	3.86	3
SNORD13	692084	Carcinoma, Ductal, Breast	MESH:D018270		Doxorubicin	3.86	2
SNX16	64089	Breast Neoplasms, Male	MESH:D018567		Tamoxifen	3.86	1
SNX2	6643	Breast Neoplasms, Male	MESH:D018567		Flutamide	3.86	1
SNX33	257364	Breast Neoplasms, Male	MESH:D018567		Flutamide	3.86	1
SPPL2A	84888	Breast Neoplasms, Male	MESH:D018567		Flutamide	3.86	1
SPRYD7	57213	Breast Neoplasms, Male	MESH:D018567		Flutamide	3.86	1
SPT1	29229	Breast Neoplasms	MESH:D001943		Bexarotene	3.86	2
STARD3NL	83930	Breast Neoplasms, Male	MESH:D018567		Flutamide	3.86	1
STOML2	30968	Breast Neoplasms, Male	MESH:D018567		Flutamide	3.86	1
SYNJ2BP	55333	Breast Neoplasms, Male	MESH:D018567		Flutamide	3.86	1
SYT3	84258	Breast Neoplasms, Male	MESH:D018567		Endosulfan	3.86	1
TBL2	26608	Breast Neoplasms, Male	MESH:D018567		Endosulfan	3.86	1
TEP1	7011	Breast Neoplasms, Male	MESH:D018567		Flutamide	3.86	1
THUMPD3	25917	Breast Neoplasms, Male	MESH:D018567		Flutamide	3.86	1
TM9SF4	9777	Carcinoma, Lobular	MESH:D018275		Progesterone	3.86	1
TMEM243	79161	Breast Neoplasms, Male	MESH:D018567		Endosulfan	3.86	1
TMEM68	137695	Carcinoma, Lobular	MESH:D018275		Progesterone	3.86	1
TPRKB	51002	Breast Neoplasms, Male	MESH:D018567		Flutamide	3.86	1
TRAPPC2L	51693	Carcinoma, Lobular	MESH:D018275		Progesterone	3.86	1
TRP63	22061	Triple Negative Breast Neoplasms	MESH:D064726		Sirolimus	3.86	1
TRRAP	8295	Breast Neoplasms, Male	MESH:D018567		Tamoxifen	3.86	1
TUBE1	51175	Triple Negative Breast Neoplasms	MESH:D064726		Gemcitabine	3.86	1
TUSC3	7991	Breast Neoplasms, Male	MESH:D018567		Tamoxifen	3.86	1
TXLNA	200081	Breast Neoplasms, Male	MESH:D018567		Tamoxifen	3.86	1
TXNDC11	51061	Breast Neoplasms, Male	MESH:D018567		Endosulfan	3.86	1
TXNDC16	57544	Breast Neoplasms, Male	MESH:D018567		Tamoxifen	3.86	1
UGT2B35	243085	Breast Neoplasms, Male	MESH:D018567		Endosulfan	3.86	1
VPS36	51028	Breast Neoplasms, Male	MESH:D018567		Flutamide	3.86	1
VPS4B	9525	Breast Neoplasms, Male	MESH:D018567		Flutamide	3.86	1
WAC	51322	Breast Neoplasms, Male	MESH:D018567		Flutamide	3.86	1
WTAP	9589	Breast Neoplasms, Male	MESH:D018567		Tamoxifen	3.86	1
XPNPEP3	63929	Breast Neoplasms, Male	MESH:D018567		Flutamide	3.86	1
XYLT2	64132	Breast Neoplasms, Male	MESH:D018567		Flutamide	3.86	1
ZFAND2B	130617	Breast Neoplasms, Male	MESH:D018567		Endosulfan	3.86	1
ZFHX2	85446	Breast Neoplasms, Male	MESH:D018567		Endosulfan	3.86	1
ZFP260	26466	Inflammatory Breast Neoplasms	MESH:D058922		Doxorubicin	3.86	1
ZNF449	203523	Inflammatory Breast Neoplasms	MESH:D058922		Doxorubicin	3.86	1
ZNF792	126375	Inflammatory Breast Neoplasms	MESH:D058922		Doxorubicin	3.86	1
ZNRD2	10534	Breast Neoplasms, Male	MESH:D018567		Endosulfan	3.86	1
ZRANB1	54764	Carcinoma, Lobular	MESH:D018275		Progesterone	3.86	1
ACTR1A	10121	Breast Neoplasms, Male	MESH:D018567		Flutamide	3.85	1
AGBL5	60509	Breast Neoplasms, Male	MESH:D018567		Flutamide	3.85	1
ALDH3B2	222	Carcinoma, Lobular	MESH:D018275		Progesterone	3.85	1
ALG3	10195	Breast Neoplasms, Male	MESH:D018567		Flutamide	3.85	1
ALS2CL	259173	Breast Neoplasms, Male	MESH:D018567		Flutamide	3.85	1
ANGPTL1	9068	Carcinoma, Lobular	MESH:D018275		Progesterone	3.85	1
AP2A1	160	Breast Neoplasms, Male	MESH:D018567		Tamoxifen	3.85	1
AP2A2	161	Breast Neoplasms, Male	MESH:D018567		Flutamide	3.85	1
ARHGEF17	9828	Carcinoma, Lobular	MESH:D018275		Progesterone	3.85	1
ATP13A4	84239	Carcinoma, Lobular	MESH:D018275		Progesterone	3.85	1
BCHE	590	Triple Negative Breast Neoplasms	MESH:D064726		Cisplatin|Plant Extracts	3.85	3
BFAR	51283	Carcinoma, Lobular	MESH:D018275		Progesterone	3.85	1
BHMT2	23743	Breast Neoplasms, Male	MESH:D018567		Endosulfan	3.85	1
BRWD3	254065	Breast Neoplasms, Male	MESH:D018567		Endosulfan	3.85	1
C19ORF73	55150	Carcinoma, Ductal, Breast	MESH:D018270		Cisplatin	3.85	1
CACNB3	784	Breast Neoplasms, Male	MESH:D018567		Tamoxifen	3.85	1
CACNB4	785	Breast Neoplasms, Male	MESH:D018567		Tamoxifen	3.85	1
CCDC125	202243	Breast Neoplasms, Male	MESH:D018567		Endosulfan	3.85	1
CCDC71L	168455	Carcinoma, Lobular	MESH:D018275		Progesterone	3.85	1
CD226	10666	Carcinoma, Lobular	MESH:D018275		Progesterone	3.85	1
CD300LF	146722	Breast Neoplasms, Male	MESH:D018567		Endosulfan	3.85	1
CEBPZOS	100505876	Inflammatory Breast Neoplasms	MESH:D058922		Doxorubicin	3.85	1
CHMP2B	25978	Breast Neoplasms, Male	MESH:D018567		Flutamide	3.85	1
CLDN13	57255	Carcinoma, Ductal, Breast	MESH:D018270		Cisplatin	3.85	1
CLEC-241	186070	Breast Neoplasms	MESH:D001943		beta-Naphthoflavone	3.85	1
CNIH3	149111	Carcinoma, Lobular	MESH:D018275		Progesterone	3.85	1
CNIH4	29097	Breast Neoplasms, Male	MESH:D018567		Flutamide	3.85	1
CRLF2	64109	Breast Neoplasms, Male	MESH:D018567		Endosulfan	3.85	1
CRLS1	54675	Breast Neoplasms, Male	MESH:D018567		Tamoxifen	3.85	1
CSNK2A3	283106	Carcinoma, Ductal, Breast	MESH:D018270		Cisplatin	3.85	1
DAB2IP	153090	Breast Neoplasms, Male	MESH:D018567		Tamoxifen	3.85	1
DCAF13	25879	Breast Neoplasms, Male	MESH:D018567		Flutamide	3.85	1
DCST1-AS1	100505666	Carcinoma, Ductal, Breast	MESH:D018270		Cisplatin	3.85	1
DDX11L2	84771	Carcinoma, Ductal, Breast	MESH:D018270		Cisplatin	3.85	1
DENND10P1	55855	Carcinoma, Ductal, Breast	MESH:D018270		Cisplatin	3.85	1
DTNB	1838	Breast Neoplasms, Male	MESH:D018567		Tamoxifen	3.85	1
EAT-3	174476	Carcinoma, Ductal, Breast	MESH:D018270		Cisplatin	3.85	1
EDEM2	55741	Breast Neoplasms, Male	MESH:D018567		Endosulfan	3.85	1
EDRF1	26098	Carcinoma, Lobular	MESH:D018275		Progesterone	3.85	1
EIF3J-DT	645212	Carcinoma, Ductal, Breast	MESH:D018270		Cisplatin	3.85	1
EMC3	55831	Carcinoma, Lobular	MESH:D018275		Progesterone	3.85	1
FAM241B	219738	Breast Neoplasms, Male	MESH:D018567		Endosulfan	3.85	1
FAM41C	284593	Carcinoma, Ductal, Breast	MESH:D018270		Cisplatin	3.85	1
FAM86C2P	645332	Carcinoma, Ductal, Breast	MESH:D018270		Cisplatin	3.85	1
FCGR3B	2215	Carcinoma, Ductal, Breast	MESH:D018270		Methotrexate	3.85	1
FDPSP2	619190	Carcinoma, Ductal, Breast	MESH:D018270		Cisplatin	3.85	1
FOLH1	2346	Breast Neoplasms, Male	MESH:D018567		Endosulfan	3.85	1
FZO-1	173990	Carcinoma, Ductal, Breast	MESH:D018270		Cisplatin	3.85	1
GALNS	2588	Breast Neoplasms, Male	MESH:D018567		Tamoxifen	3.85	1
GALNT13	114805	Breast Neoplasms, Male	MESH:D018567		Endosulfan	3.85	1
GCC2	9648	Breast Neoplasms, Male	MESH:D018567		Flutamide	3.85	1
GCSHP3	100329109	Carcinoma, Ductal, Breast	MESH:D018270		Cisplatin	3.85	1
GIPC1	10755	Breast Neoplasms, Male	MESH:D018567		Flutamide	3.85	1
GLT8D2	83468	Breast Neoplasms, Male	MESH:D018567		Endosulfan	3.85	1
GMEB1	10691	Breast Neoplasms, Male	MESH:D018567		Flutamide	3.85	1
GNG10	2790	Breast Neoplasms, Male	MESH:D018567		Flutamide	3.85	1
GOLGA8B	440270	Inflammatory Breast Neoplasms	MESH:D058922		Doxorubicin	3.85	1
GST-10	178725	Carcinoma, Ductal, Breast	MESH:D018270		Cisplatin	3.85	1
GST-38	185299	Carcinoma, Ductal, Breast	MESH:D018270		Cisplatin	3.85	1
GST-7	173842	Carcinoma, Ductal, Breast	MESH:D018270		Cisplatin	3.85	1
GSTM7	68312	Breast Neoplasms, Male	MESH:D018567		Flutamide	3.85	1
H1F4	50709	Breast Neoplasms, Male	MESH:D018567		Endosulfan	3.85	1
HBQ1B	544763	Carcinoma, Ductal, Breast	MESH:D018270		Cisplatin	3.85	1
HLA-DRA	3122	Carcinoma, Lobular	MESH:D018275		Progesterone	3.85	1
HLA-DRB1	3123	Breast Neoplasms, Male	MESH:D018567		Tamoxifen	3.85	1
HLA-G	3135	Carcinoma, Lobular	MESH:D018275		Progesterone	3.85	1
HSH2D	84941	Carcinoma, Lobular	MESH:D018275		Progesterone	3.85	1
IGHMBP2	3508	Carcinoma, Lobular	MESH:D018275		Progesterone	3.85	1
IL17RC	84818	Breast Neoplasms, Male	MESH:D018567		Endosulfan	3.85	1
IQCJ-SCHIP1	100505385	Carcinoma, Ductal, Breast	MESH:D018270		Cisplatin	3.85	1
KRT13	3860	Breast Neoplasms, Male	MESH:D018567		Tamoxifen	3.85	1
KRT6B	3854	Carcinoma, Lobular	MESH:D018275		Progesterone	3.85	1
LARP6	55323	Breast Neoplasms, Male	MESH:D018567		Tamoxifen	3.85	1
LETM2	137994	Breast Neoplasms, Male	MESH:D018567		Endosulfan	3.85	1
LINC00313	114038	Carcinoma, Ductal, Breast	MESH:D018270		Cisplatin	3.85	1
LINC00852	84657	Carcinoma, Ductal, Breast	MESH:D018270		Cisplatin	3.85	1
LINC00938	400027	Carcinoma, Ductal, Breast	MESH:D018270		Cisplatin	3.85	1
LINC02901	100130967	Carcinoma, Ductal, Breast	MESH:D018270		Cisplatin	3.85	1
LRRC4C	57689	Breast Neoplasms, Male	MESH:D018567		Endosulfan	3.85	1
MANCR	100216001	Carcinoma, Ductal, Breast	MESH:D018270		Cisplatin	3.85	1
MAP3K7CL	56911	Breast Neoplasms, Male	MESH:D018567		Endosulfan	3.85	1
MARK1	4139	Breast Neoplasms, Male	MESH:D018567		Tamoxifen	3.85	1
MAST1	22983	Carcinoma, Lobular	MESH:D018275		Progesterone	3.85	1
MCPT4	17227	Triple Negative Breast Neoplasms	MESH:D064726		Raloxifene Hydrochloride	3.85	1
MED29	55588	Triple Negative Breast Neoplasms	MESH:D064726		diallyl trisulfide	3.85	2
MEIS3	56917	Carcinoma, Lobular	MESH:D018275		Progesterone	3.85	1
MIR499	735275	Carcinoma, Ductal, Breast	MESH:D018270		Cisplatin	3.85	1
MIR939	100126351	Carcinoma, Ductal, Breast	MESH:D018270		Cisplatin	3.85	1
MKKS	8195	Breast Neoplasms, Male	MESH:D018567		Flutamide	3.85	1
MPHOSPH9	10198	Breast Neoplasms, Male	MESH:D018567		Flutamide	3.85	1
MRPL40	64976	Breast Neoplasms, Male	MESH:D018567		Flutamide	3.85	1
MRPL54	116541	Breast Neoplasms, Male	MESH:D018567		Flutamide	3.85	1
MRPS34	65993	Breast Neoplasms, Male	MESH:D018567		Flutamide	3.85	1
MS4A10	341116	Carcinoma, Ductal, Breast	MESH:D018270		Rosiglitazone	3.85	1
MSANTD3-TMEFF1	100526694	Carcinoma, Ductal, Breast	MESH:D018270		Cisplatin	3.85	1
MSTN	2660	Carcinoma, Lobular	MESH:D018275		Progesterone	3.85	1
MTIF2	4528	Breast Neoplasms, Male	MESH:D018567		Flutamide	3.85	1
MYL6B	140465	Carcinoma, Lobular	MESH:D018275		Progesterone	3.85	1
NAGPA	51172	Carcinoma, Lobular	MESH:D018275		Progesterone	3.85	1
NCF1C	654817	Carcinoma, Ductal, Breast	MESH:D018270		Cisplatin	3.85	1
NDNF	79625	Carcinoma, Lobular	MESH:D018275		Progesterone	3.85	1
NDP	4693	Carcinoma, Lobular	MESH:D018275		Progesterone	3.85	1
NGDN	25983	Breast Neoplasms, Male	MESH:D018567		Flutamide	3.85	1
NPHS2	7827	Breast Neoplasms, Male	MESH:D018567		Tamoxifen	3.85	1
PAIP2B	400961	Breast Neoplasms, Male	MESH:D018567		Endosulfan	3.85	1
PALS1	64398	Breast Neoplasms, Male	MESH:D018567		Endosulfan	3.85	1
PAOX	196743	Breast Neoplasms, Male	MESH:D018567		Flutamide	3.85	1
PARP4	143	Triple Negative Breast Neoplasms	MESH:D064726		N-(oxo-5,6-dihydrophenanthridin-2-yl)-N,N-dimethylacetamide hydrochloride	3.85	1
PCDHGA4	56111	Inflammatory Breast Neoplasms	MESH:D058922		Doxorubicin	3.85	1
PER1B	406204	Triple Negative Breast Neoplasms	MESH:D064726		Raloxifene Hydrochloride	3.85	1
PHF13	148479	Carcinoma, Lobular	MESH:D018275		Progesterone	3.85	1
PLCXD3	345557	Breast Neoplasms, Male	MESH:D018567		Endosulfan	3.85	1
PNLIPRP1	5407	Carcinoma, Lobular	MESH:D018275		Progesterone	3.85	1
POPDC2	64091	Breast Neoplasms, Male	MESH:D018567		Tamoxifen	3.85	1
PPP4R3B	57223	Breast Neoplasms, Male	MESH:D018567		Flutamide	3.85	1
PRPF4	9128	Breast Neoplasms, Male	MESH:D018567		Flutamide	3.85	1
PRR5	55615	Breast Neoplasms, Male	MESH:D018567		Endosulfan	3.85	1
PRRT2	112476	Breast Neoplasms, Male	MESH:D018567		Endosulfan	3.85	1
PSMG4	389362	Breast Neoplasms, Male	MESH:D018567		Endosulfan	3.85	1
PTDSS2	81490	Breast Neoplasms, Male	MESH:D018567		Flutamide	3.85	1
PYGO1	26108	Triple Negative Breast Neoplasms	MESH:D064726		diallyl trisulfide	3.85	2
RER1	11079	Breast Neoplasms, Male	MESH:D018567		Flutamide	3.85	1
RETREG3	162427	Breast Neoplasms, Male	MESH:D018567		Endosulfan	3.85	1
RLIM	51132	Breast Neoplasms, Male	MESH:D018567		Flutamide	3.85	1
RNF114	55905	Breast Neoplasms, Male	MESH:D018567		Flutamide	3.85	1
RPS10P7	376693	Carcinoma, Ductal, Breast	MESH:D018270		Cisplatin	3.85	1
RRAGA	10670	Breast Neoplasms, Male	MESH:D018567		Flutamide	3.85	1
RRP1	8568	Breast Neoplasms, Male	MESH:D018567		Flutamide	3.85	1
RSBN1	54665	Breast Neoplasms, Male	MESH:D018567		Flutamide	3.85	1
SENP3-EIF4A1	100533955	Carcinoma, Ductal, Breast	MESH:D018270		Cisplatin	3.85	1
SEPTIN14P20	107126285	Carcinoma, Ductal, Breast	MESH:D018270		Cisplatin	3.85	1
SHROOM4	57477	Breast Neoplasms, Male	MESH:D018567		Endosulfan	3.85	1
SLC25A11	8402	Breast Neoplasms, Male	MESH:D018567		Tamoxifen	3.85	1
SLC25A5-AS1	100303728	Carcinoma, Ductal, Breast	MESH:D018270		Cisplatin	3.85	1
SLC35E4	339665	Breast Neoplasms, Male	MESH:D018567		Endosulfan	3.85	1
SLC38A7	55238	Breast Neoplasms, Male	MESH:D018567		Endosulfan	3.85	1
SLC9A9	285195	Breast Neoplasms, Male	MESH:D018567		Endosulfan	3.85	1
SLITRK4	139065	Carcinoma, Lobular	MESH:D018275		Progesterone	3.85	1
SMIM30	401397	Inflammatory Breast Neoplasms	MESH:D058922		Doxorubicin	3.85	1
SMTNL2	342527	Carcinoma, Lobular	MESH:D018275		Progesterone	3.85	1
SNCG	6623	Breast Neoplasms, Male	MESH:D018567		Tamoxifen	3.85	1
SNORA44	677825	Carcinoma, Ductal, Breast	MESH:D018270		Cisplatin	3.85	1
SNORD34	26817	Carcinoma, Ductal, Breast	MESH:D018270		Cisplatin	3.85	1
SNORD57	26792	Carcinoma, Ductal, Breast	MESH:D018270		Cisplatin	3.85	1
SNORD63	26785	Carcinoma, Ductal, Breast	MESH:D018270		Cisplatin	3.85	1
SNORD95	619570	Carcinoma, Ductal, Breast	MESH:D018270		Cisplatin	3.85	1
SNRPB2	6629	Breast Neoplasms, Male	MESH:D018567		Flutamide	3.85	1
SRP19	6728	Breast Neoplasms, Male	MESH:D018567		Flutamide	3.85	1
SRSF8	10929	Inflammatory Breast Neoplasms	MESH:D058922		Doxorubicin	3.85	1
SSH2	85464	Breast Neoplasms, Male	MESH:D018567		Endosulfan	3.85	1
STAP2	55620	Breast Neoplasms, Male	MESH:D018567		Endosulfan	3.85	1
STARD7-AS1	285033	Carcinoma, Ductal, Breast	MESH:D018270		Cisplatin	3.85	1
SULT1A3	6818	Carcinoma, Ductal, Breast	MESH:D018270		2-amino-1-methyl-6-phenylimidazo(4,5-b)pyridine	3.85	1
SUMF2	25870	Breast Neoplasms, Male	MESH:D018567		Flutamide	3.85	1
SYTL3	94120	Breast Neoplasms, Male	MESH:D018567		Endosulfan	3.85	1
TCP11L1	55346	Carcinoma, Lobular	MESH:D018275		Progesterone	3.85	1
TFG	10342	Breast Neoplasms, Male	MESH:D018567		Flutamide	3.85	1
TM2D1	83941	Breast Neoplasms, Male	MESH:D018567		Flutamide	3.85	1
TMEM150A	129303	Breast Neoplasms, Male	MESH:D018567		Flutamide	3.85	1
TMEM165	55858	Breast Neoplasms, Male	MESH:D018567		Flutamide	3.85	1
TMEM86B	255043	Breast Neoplasms, Male	MESH:D018567		Endosulfan	3.85	1
TRIM6-TRIM34	445372	Carcinoma, Ductal, Breast	MESH:D018270		Cisplatin	3.85	1
UCN	7349	Carcinoma, Lobular	MESH:D018275		Progesterone	3.85	1
UNC13C	440279	Carcinoma, Lobular	MESH:D018275		Progesterone	3.85	1
USP31	57478	Breast Neoplasms, Male	MESH:D018567		Endosulfan	3.85	1
VIT	5212	Carcinoma, Lobular	MESH:D018275		Progesterone	3.85	1
VPS50	55610	Breast Neoplasms, Male	MESH:D018567		Flutamide	3.85	1
WDR91	29062	Carcinoma, Lobular	MESH:D018275		Progesterone	3.85	1
ZBED8	63920	Triple Negative Breast Neoplasms	MESH:D064726		Sirolimus	3.85	1
ZBTB7C	201501	Breast Neoplasms, Male	MESH:D018567		Endosulfan	3.85	1
ZNF529	57711	Inflammatory Breast Neoplasms	MESH:D058922		Doxorubicin	3.85	1
ZNF621	285268	Inflammatory Breast Neoplasms	MESH:D058922		Doxorubicin	3.85	1
ZNF639	51193	Inflammatory Breast Neoplasms	MESH:D058922		Doxorubicin	3.85	1
ZNF680	340252	Inflammatory Breast Neoplasms	MESH:D058922		Doxorubicin	3.85	1
A1CF	29974	Breast Neoplasms, Male	MESH:D018567		Endosulfan	3.84	1
AAMP	14	Breast Neoplasms, Male	MESH:D018567		Flutamide	3.84	1
ABCB10	23456	Breast Neoplasms, Male	MESH:D018567		Flutamide	3.84	1
ABHD12	26090	Breast Neoplasms, Male	MESH:D018567		Tamoxifen	3.84	1
ACKR4	51554	Carcinoma, Lobular	MESH:D018275		Progesterone	3.84	1
ACOT8	10005	Breast Neoplasms, Male	MESH:D018567		Flutamide	3.84	1
ADAMTS3	9508	Breast Neoplasms, Male	MESH:D018567		Endosulfan	3.84	1
ADIPOR1	51094	Breast Neoplasms, Male	MESH:D018567		Tamoxifen	3.84	1
AFTPH	54812	Breast Neoplasms, Male	MESH:D018567		Flutamide	3.84	1
AGTPBP1	23287	Breast Neoplasms, Male	MESH:D018567		Tamoxifen	3.84	1
AGTRAP	57085	Breast Neoplasms, Male	MESH:D018567		Flutamide	3.84	1
AIP	9049	Breast Neoplasms, Male	MESH:D018567		Endosulfan	3.84	1
AK7	122481	Carcinoma, Lobular	MESH:D018275		Progesterone	3.84	1
AMT	275	Breast Neoplasms, Male	MESH:D018567		Flutamide	3.84	1
ANAPC4	29945	Breast Neoplasms, Male	MESH:D018567		Endosulfan	3.84	1
ANKIB1	54467	Carcinoma, Lobular	MESH:D018275		Progesterone	3.84	1
ANKRD26	22852	Breast Neoplasms, Male	MESH:D018567		Flutamide	3.84	1
AP3M2	10947	Breast Neoplasms, Male	MESH:D018567		Flutamide	3.84	1
ARHGAP12	94134	Breast Neoplasms, Male	MESH:D018567		Flutamide	3.84	1
ARHGEF5	7984	Breast Neoplasms, Male	MESH:D018567		Endosulfan	3.84	1
ARL8A	127829	Breast Neoplasms, Male	MESH:D018567		Flutamide	3.84	1
BCL2L15	440603	Carcinoma, Lobular	MESH:D018275		Progesterone	3.84	1
BEND3	57673	Breast Neoplasms, Male	MESH:D018567		Endosulfan	3.84	1
BRMS1L	84312	Carcinoma, Lobular	MESH:D018275		Progesterone	3.84	1
C11ORF16	56673	Triple Negative Breast Neoplasms	MESH:D064726		Plant Extracts	3.84	1
C1QTNF7	114905	Carcinoma, Lobular	MESH:D018275		Progesterone	3.84	1
CCDC28B	79140	Breast Neoplasms, Male	MESH:D018567		Endosulfan	3.84	1
CCDC47	57003	Breast Neoplasms, Male	MESH:D018567		Flutamide	3.84	1
CD7	924	Carcinoma, Lobular	MESH:D018275		Progesterone	3.84	1
CDC42BPG	55561	Breast Neoplasms, Male	MESH:D018567		Endosulfan	3.84	1
CDR2	1039	Breast Neoplasms, Male	MESH:D018567		Tamoxifen	3.84	1
CLIC2	1193	Breast Neoplasms, Male	MESH:D018567		Endosulfan	3.84	1
CNPY3	10695	Breast Neoplasms, Male	MESH:D018567		Endosulfan	3.84	1
COG3	83548	Breast Neoplasms, Male	MESH:D018567		Endosulfan	3.84	1
COX10	1352	Breast Neoplasms, Male	MESH:D018567		Endosulfan	3.84	1
CSAG2	102723547	Triple Negative Breast Neoplasms	MESH:D064726		Plant Extracts	3.84	1
CT55	54967	Triple Negative Breast Neoplasms	MESH:D064726		Plant Extracts	3.84	1
CTNNBL1	56259	Breast Neoplasms, Male	MESH:D018567		Flutamide	3.84	1
CYP2D34	223706	Carcinoma, Ductal, Breast	MESH:D018270		Tamoxifen	3.84	5
DDX27	55661	Breast Neoplasms, Male	MESH:D018567		Flutamide	3.84	1
DEF8	54849	Breast Neoplasms, Male	MESH:D018567		Flutamide	3.84	1
DEFB113	245927	Triple Negative Breast Neoplasms	MESH:D064726		Plant Extracts	3.84	1
DIP2C-AS1	414235	Triple Negative Breast Neoplasms	MESH:D064726		Plant Extracts	3.84	1
DISP2	85455	Carcinoma, Lobular	MESH:D018275		Progesterone	3.84	1
DLX5	1749	Breast Neoplasms, Male	MESH:D018567		Tamoxifen	3.84	1
DPY30	84661	Breast Neoplasms, Male	MESH:D018567		Flutamide	3.84	1
DSC3	1825	Breast Neoplasms, Male	MESH:D018567		Endosulfan	3.84	1
DSCR10	259234	Triple Negative Breast Neoplasms	MESH:D064726		Plant Extracts	3.84	1
DSEL	92126	Breast Neoplasms, Male	MESH:D018567		Endosulfan	3.84	1
DUSP23	54935	Breast Neoplasms, Male	MESH:D018567		Endosulfan	3.84	1
DUSP26	78986	Breast Neoplasms, Male	MESH:D018567		Endosulfan	3.84	1
EBF2	64641	Breast Neoplasms, Male	MESH:D018567		Endosulfan	3.84	1
EIF3L	51386	Breast Neoplasms, Male	MESH:D018567		Flutamide	3.84	1
ELL3	80237	Breast Neoplasms, Male	MESH:D018567		Endosulfan	3.84	1
ELOA	6924	Breast Neoplasms, Male	MESH:D018567		Flutamide	3.84	1
ENTPD8	377841	Breast Neoplasms, Male	MESH:D018567		Endosulfan	3.84	1
EPOP	100170841	Breast Neoplasms, Male	MESH:D018567		Endosulfan	3.84	1
EWSAT1	283673	Triple Negative Breast Neoplasms	MESH:D064726		Plant Extracts	3.84	1
F2RL3	9002	Carcinoma, Lobular	MESH:D018275		Progesterone	3.84	1
FAM110C	642273	Breast Neoplasms, Male	MESH:D018567		Tamoxifen	3.84	1
FAM215A	23591	Triple Negative Breast Neoplasms	MESH:D064726		Plant Extracts	3.84	1
FBXO15	201456	Carcinoma, Lobular	MESH:D018275		Progesterone	3.84	1
GAPDHS	26330	Breast Neoplasms, Male	MESH:D018567		Flutamide	3.84	1
GMPR2	51292	Breast Neoplasms, Male	MESH:D018567		Flutamide	3.84	1
GSN-AS1	57000	Triple Negative Breast Neoplasms	MESH:D064726		Plant Extracts	3.84	1
GTF2H4	2968	Carcinoma, Lobular	MESH:D018275		Progesterone	3.84	1
H3C2	8358	Breast Neoplasms, Male	MESH:D018567		Endosulfan	3.84	1
HEATR5B	54497	Carcinoma, Lobular	MESH:D018275		Progesterone	3.84	1
HEMK2	29104	Breast Neoplasms, Male	MESH:D018567		Endosulfan	3.84	1
HERC2P4	100289574	Triple Negative Breast Neoplasms	MESH:D064726		Plant Extracts	3.84	1
HGC6.3	100128124	Triple Negative Breast Neoplasms	MESH:D064726		Plant Extracts	3.84	1
HIKESHI	51501	Breast Neoplasms, Male	MESH:D018567		Flutamide	3.84	1
HNF4G	3174	Breast Neoplasms, Male	MESH:D018567		Endosulfan	3.84	1
HS3ST2	9956	Breast Neoplasms, Male	MESH:D018567		Endosulfan	3.84	1
IGSF8	93185	Breast Neoplasms, Male	MESH:D018567		Endosulfan	3.84	1
ITGB1BP1	9270	Breast Neoplasms, Male	MESH:D018567		Flutamide	3.84	1
KCNA5	3741	Breast Neoplasms, Male	MESH:D018567		Tamoxifen	3.84	1
KCTD9	54793	Breast Neoplasms, Male	MESH:D018567		Flutamide	3.84	1
KIF3A	11127	Breast Neoplasms, Male	MESH:D018567		Tamoxifen	3.84	1
KLC3	147700	Breast Neoplasms, Male	MESH:D018567		Endosulfan	3.84	1
KLHL2	11275	Breast Neoplasms, Male	MESH:D018567		Flutamide	3.84	1
KRTAP10-11	386678	Triple Negative Breast Neoplasms	MESH:D064726		Plant Extracts	3.84	1
KRTAP19-3	337970	Triple Negative Breast Neoplasms	MESH:D064726		Plant Extracts	3.84	1
KRTAP4-2	85291	Triple Negative Breast Neoplasms	MESH:D064726		Plant Extracts	3.84	1
L3HYPDH	112849	Breast Neoplasms, Male	MESH:D018567		Endosulfan	3.84	1
LARP7	51574	Breast Neoplasms, Male	MESH:D018567		Tamoxifen	3.84	1
LCE4A	199834	Triple Negative Breast Neoplasms	MESH:D064726		Plant Extracts	3.84	1
LIMD2	80774	Breast Neoplasms, Male	MESH:D018567		Tamoxifen	3.84	1
LINC00474	58483	Triple Negative Breast Neoplasms	MESH:D064726		Plant Extracts	3.84	1
LINC00574	80069	Triple Negative Breast Neoplasms	MESH:D064726		Plant Extracts	3.84	1
LINC00671	388387	Triple Negative Breast Neoplasms	MESH:D064726		Plant Extracts	3.84	1
LINC01121	400952	Triple Negative Breast Neoplasms	MESH:D064726		Plant Extracts	3.84	1
LRRC39	127495	Carcinoma, Lobular	MESH:D018275		Progesterone	3.84	1
LSM10	84967	Breast Neoplasms, Male	MESH:D018567		Flutamide	3.84	1
LYPD3	27076	Breast Neoplasms, Male	MESH:D018567		Endosulfan	3.84	1
MACO1	55219	Breast Neoplasms, Male	MESH:D018567		Flutamide	3.84	1
MAP3K10	4294	Breast Neoplasms, Male	MESH:D018567		Endosulfan	3.84	1
METAP1	23173	Breast Neoplasms, Male	MESH:D018567		Flutamide	3.84	1
MGAT3	4248	Breast Neoplasms, Male	MESH:D018567		Endosulfan	3.84	1
MINDY3	80013	Breast Neoplasms, Male	MESH:D018567		Flutamide	3.84	1
MIR23A	407010	Carcinoma, Lobular	MESH:D018275		Progesterone	3.84	1
MIR27B	407019	Carcinoma, Lobular	MESH:D018275		Progesterone	3.84	1
MIR384	494333	Breast Neoplasms	MESH:D001943		bisphenol A|Cadmium	3.84	13
MRPL46	26589	Breast Neoplasms, Male	MESH:D018567		Flutamide	3.84	1
MT1B	4490	Carcinoma, Lobular	MESH:D018275		Progesterone	3.84	1
MT1L	4500	Carcinoma, Lobular	MESH:D018275		Progesterone	3.84	1
MTERF3	51001	Breast Neoplasms, Male	MESH:D018567		Flutamide	3.84	1
MTMR14	64419	Breast Neoplasms, Male	MESH:D018567		Endosulfan	3.84	1
MXRA5	25878	Carcinoma, Lobular	MESH:D018275		Progesterone	3.84	1
MYBPH	4608	Breast Neoplasms, Male	MESH:D018567		Endosulfan	3.84	1
MYO16	23026	Carcinoma, Lobular	MESH:D018275		Progesterone	3.84	1
MYO1G	64005	Breast Neoplasms, Male	MESH:D018567		Flutamide	3.84	1
NAA25	80018	Carcinoma, Lobular	MESH:D018275		Progesterone	3.84	1
NBPF15	284565	Triple Negative Breast Neoplasms	MESH:D064726		Plant Extracts	3.84	1
NDUFB4	4710	Breast Neoplasms, Male	MESH:D018567		Flutamide	3.84	1
NGRN	51335	Carcinoma, Lobular	MESH:D018275		Progesterone	3.84	1
NOC4L	79050	Breast Neoplasms, Male	MESH:D018567		Flutamide	3.84	1
NTPCR	84284	Breast Neoplasms, Male	MESH:D018567		Flutamide	3.84	1
NUB1	51667	Breast Neoplasms, Male	MESH:D018567		Flutamide	3.84	1
NUTM2F	54754	Triple Negative Breast Neoplasms	MESH:D064726		Plant Extracts	3.84	1
ONECUT2	9480	Breast Neoplasms, Male	MESH:D018567		Flutamide	3.84	1
OR1A2	26189	Triple Negative Breast Neoplasms	MESH:D064726		Plant Extracts	3.84	1
OR2T6	254879	Triple Negative Breast Neoplasms	MESH:D064726		Plant Extracts	3.84	1
OTUB2	78990	Breast Neoplasms, Male	MESH:D018567		Tamoxifen	3.84	1
P2RY14	9934	Breast Neoplasms, Male	MESH:D018567		Flutamide	3.84	1
PACS2	23241	Breast Neoplasms, Male	MESH:D018567		Endosulfan	3.84	1
PAGE5	90737	Triple Negative Breast Neoplasms	MESH:D064726		Plant Extracts	3.84	1
PAQR8	85315	Triple Negative Breast Neoplasms	MESH:D064726		Gemcitabine	3.84	1
PARN	5073	Breast Neoplasms, Male	MESH:D018567		Endosulfan	3.84	1
PDCD10	11235	Breast Neoplasms, Male	MESH:D018567		Flutamide	3.84	1
PDCL3	79031	Breast Neoplasms, Male	MESH:D018567		Flutamide	3.84	1
PEX7	5191	Breast Neoplasms, Male	MESH:D018567		Endosulfan	3.84	1
PHF7	51533	Carcinoma, Lobular	MESH:D018275		Progesterone	3.84	1
PHYKPL	85007	Breast Neoplasms, Male	MESH:D018567		Endosulfan	3.84	1
PI4KB	5298	Breast Neoplasms, Male	MESH:D018567		Endosulfan	3.84	1
PIK3R4	30849	Carcinoma, Lobular	MESH:D018275		Progesterone	3.84	1
PINX1	54984	Breast Neoplasms, Male	MESH:D018567		Flutamide	3.84	1
PIP4P2	55529	Breast Neoplasms, Male	MESH:D018567		Flutamide	3.84	1
PLEKHA4	57664	Breast Neoplasms, Male	MESH:D018567		Endosulfan	3.84	1
POFUT1	23509	Carcinoma, Lobular	MESH:D018275		Progesterone	3.84	1
POGLUT1	56983	Breast Neoplasms, Male	MESH:D018567		Flutamide	3.84	1
POLR2B	5431	Breast Neoplasms, Male	MESH:D018567		Flutamide	3.84	1
POLR2E	5434	Carcinoma, Lobular	MESH:D018275		Progesterone	3.84	1
POLR2F	5435	Breast Neoplasms, Male	MESH:D018567		Flutamide	3.84	1
POLR3D	661	Breast Neoplasms, Male	MESH:D018567		Flutamide	3.84	1
PREX2	80243	Breast Neoplasms, Male	MESH:D018567		Endosulfan	3.84	1
PRSS58	136541	Triple Negative Breast Neoplasms	MESH:D064726		Plant Extracts	3.84	1
PUM1	9698	Breast Neoplasms, Male	MESH:D018567		Flutamide	3.84	1
RAI2	10742	Breast Neoplasms, Male	MESH:D018567		Endosulfan	3.84	1
RILP	83547	Breast Neoplasms, Male	MESH:D018567		Endosulfan	3.84	1
RNF168	165918	Carcinoma, Lobular	MESH:D018275		Progesterone	3.84	1
RNF207	388591	Breast Neoplasms, Male	MESH:D018567		Endosulfan	3.84	1
RNF43	54894	Breast Neoplasms, Male	MESH:D018567		Tamoxifen	3.84	1
RT1-S3	294228	Breast Neoplasms, Male	MESH:D018567		Endosulfan	3.84	1
RTCA	8634	Breast Neoplasms, Male	MESH:D018567		Flutamide	3.84	1
RYK	6259	Breast Neoplasms, Male	MESH:D018567		Flutamide	3.84	1
SCARNA9L	100158262	Triple Negative Breast Neoplasms	MESH:D064726		Plant Extracts	3.84	1
SCGB1A1	7356	Breast Neoplasms, Male	MESH:D018567		Tamoxifen	3.84	1
SCTR	6344	Breast Neoplasms, Male	MESH:D018567		Endosulfan	3.84	1
SEC24C	9632	Breast Neoplasms, Male	MESH:D018567		Endosulfan	3.84	1
SEPTIN3	55964	Breast Neoplasms, Male	MESH:D018567		Endosulfan	3.84	1
SERPINA3M	20717	Breast Neoplasms, Male	MESH:D018567		Flutamide	3.84	1
SETD7	80854	Breast Neoplasms, Male	MESH:D018567		Tamoxifen	3.84	1
SIR-2.1	177924	Triple Negative Breast Neoplasms	MESH:D064726		Plant Extracts	3.84	1
SLC26A3	1811	Breast Neoplasms, Male	MESH:D018567		Flutamide	3.84	1
SLC2A10	81031	Breast Neoplasms, Male	MESH:D018567		Endosulfan	3.84	1
SLC35E3	55508	Breast Neoplasms, Male	MESH:D018567		Flutamide	3.84	1
SLC39A11	201266	Breast Neoplasms, Male	MESH:D018567		Tamoxifen	3.84	1
SLC5A11	115584	Carcinoma, Lobular	MESH:D018275		Progesterone	3.84	1
SMG6	23293	Breast Neoplasms, Male	MESH:D018567		Endosulfan	3.84	1
SMIM1	388588	Breast Neoplasms, Male	MESH:D018567		Endosulfan	3.84	1
SMPDL3B	27293	Breast Neoplasms, Male	MESH:D018567		Tamoxifen	3.84	1
SNORD101	594837	Triple Negative Breast Neoplasms	MESH:D064726		Plant Extracts	3.84	1
SNORD50A	26799	Triple Negative Breast Neoplasms	MESH:D064726		Plant Extracts	3.84	1
SNRPA1	6627	Breast Neoplasms, Male	MESH:D018567		Tamoxifen	3.84	1
SNX7	51375	Breast Neoplasms, Male	MESH:D018567		Flutamide	3.84	1
SPATA31E1	286234	Triple Negative Breast Neoplasms	MESH:D064726		Plant Extracts	3.84	1
SPIN4	139886	Breast Neoplasms, Male	MESH:D018567		Endosulfan	3.84	1
SPINK5	11005	Carcinoma, Lobular	MESH:D018275		Progesterone	3.84	1
SPNS2	124976	Breast Neoplasms, Male	MESH:D018567		Tamoxifen	3.84	1
SPSB4	92369	Breast Neoplasms, Male	MESH:D018567		Tamoxifen	3.84	1
SUGT1	10910	Breast Neoplasms, Male	MESH:D018567		Flutamide	3.84	1
SUMO3	6612	Breast Neoplasms, Male	MESH:D018567		Endosulfan	3.84	1
TAFA2	338811	Carcinoma, Lobular	MESH:D018275		Progesterone	3.84	1
TAFA5	25817	Breast Neoplasms, Male	MESH:D018567		Endosulfan	3.84	1
TBC1D29P	26083	Triple Negative Breast Neoplasms	MESH:D064726		Plant Extracts	3.84	1
TBX6	6911	Breast Neoplasms, Male	MESH:D018567		Endosulfan	3.84	1
TEDC1	283643	Breast Neoplasms, Male	MESH:D018567		Endosulfan	3.84	1
TEDC2	80178	Breast Neoplasms, Male	MESH:D018567		Endosulfan	3.84	1
TEX28	1527	Triple Negative Breast Neoplasms	MESH:D064726		Plant Extracts	3.84	1
TEX44	165100	Triple Negative Breast Neoplasms	MESH:D064726		Plant Extracts	3.84	1
THUMPD1	55623	Breast Neoplasms, Male	MESH:D018567		Flutamide	3.84	1
TLL1	7092	Breast Neoplasms, Male	MESH:D018567		Endosulfan	3.84	1
TLNRD1	59274	Breast Neoplasms, Male	MESH:D018567		Endosulfan	3.84	1
TMCO1	54499	Breast Neoplasms, Male	MESH:D018567		Flutamide	3.84	1
TMEM120B	144404	Breast Neoplasms, Male	MESH:D018567		Endosulfan	3.84	1
TMEM252	169693	Breast Neoplasms, Male	MESH:D018567		Endosulfan	3.84	1
TMEM254	80195	Breast Neoplasms, Male	MESH:D018567		Endosulfan	3.84	1
TMEM70	54968	Breast Neoplasms, Male	MESH:D018567		Endosulfan	3.84	1
TNNI2B.1	550249	Breast Neoplasms	MESH:D001943		bisphenol A|Tetrachlorodibenzodioxin	3.84	11
TOMM22	56993	Breast Neoplasms, Male	MESH:D018567		Flutamide	3.84	1
TOMM5	401505	Breast Neoplasms, Male	MESH:D018567		Flutamide	3.84	1
TP53TG5	27296	Triple Negative Breast Neoplasms	MESH:D064726		Plant Extracts	3.84	1
TRIM22	10346	Breast Neoplasms, Male	MESH:D018567		Tamoxifen	3.84	1
TRNT1	51095	Carcinoma, Lobular	MESH:D018275		Progesterone	3.84	1
TTLL1	25809	Breast Neoplasms, Male	MESH:D018567		Endosulfan	3.84	1
TTLL3	26140	Breast Neoplasms, Male	MESH:D018567		Endosulfan	3.84	1
TTLL5	23093	Breast Neoplasms, Male	MESH:D018567		Endosulfan	3.84	1
TULP3	7289	Breast Neoplasms, Male	MESH:D018567		Endosulfan	3.84	1
UBE2Q2	92912	Breast Neoplasms, Male	MESH:D018567		Flutamide	3.84	1
UBLCP1	134510	Breast Neoplasms, Male	MESH:D018567		Flutamide	3.84	1
UBXN4	23190	Breast Neoplasms, Male	MESH:D018567		Flutamide	3.84	1
UBXN6	80700	Breast Neoplasms, Male	MESH:D018567		Endosulfan	3.84	1
USP46	64854	Breast Neoplasms, Male	MESH:D018567		Endosulfan	3.84	1
UTP3	57050	Breast Neoplasms, Male	MESH:D018567		Flutamide	3.84	1
VSIG10	54621	Breast Neoplasms, Male	MESH:D018567		Endosulfan	3.84	1
WBP11	51729	Breast Neoplasms, Male	MESH:D018567		Endosulfan	3.84	1
WDR5	11091	Breast Neoplasms, Male	MESH:D018567		Flutamide	3.84	1
YIF1A	10897	Breast Neoplasms, Male	MESH:D018567		Flutamide	3.84	1
ZBTB2	57621	Breast Neoplasms, Male	MESH:D018567		Endosulfan	3.84	1
ZDBF2	57683	Breast Neoplasms, Male	MESH:D018567		Endosulfan	3.84	1
ZFAT	57623	Breast Neoplasms, Male	MESH:D018567		Endosulfan	3.84	1
ZFP90	146198	Breast Neoplasms, Male	MESH:D018567		Endosulfan	3.84	1
ZFP91	80829	Breast Neoplasms, Male	MESH:D018567		Flutamide	3.84	1
ZHX1	11244	Breast Neoplasms, Male	MESH:D018567		Endosulfan	3.84	1
ZNF137P	7696	Triple Negative Breast Neoplasms	MESH:D064726		Plant Extracts	3.84	1
AADACP1	201651	Inflammatory Breast Neoplasms	MESH:D058922		bisphenol A	3.83	1
ABCG3L2	360910	Inflammatory Breast Neoplasms	MESH:D058922		bisphenol A	3.83	1
ABCG3L4	360997	Inflammatory Breast Neoplasms	MESH:D058922		bisphenol A	3.83	1
ACAT2L1	365096	Inflammatory Breast Neoplasms	MESH:D058922		bisphenol A	3.83	1
ACIN1B	327495	Inflammatory Breast Neoplasms	MESH:D058922		bisphenol A	3.83	1
ACSL1A	555308	Inflammatory Breast Neoplasms	MESH:D058922		bisphenol A	3.83	1
ADAM3	11497	Inflammatory Breast Neoplasms	MESH:D058922		bisphenol A	3.83	1
ADGRL3.1	560631	Inflammatory Breast Neoplasms	MESH:D058922		bisphenol A	3.83	1
ADH	3771877	Inflammatory Breast Neoplasms	MESH:D058922		bisphenol A	3.83	1
AGAP4	119016	Inflammatory Breast Neoplasms	MESH:D058922		bisphenol A	3.83	1
AKR1E1	56043	Carcinoma, Ductal, Breast	MESH:D018270		Methotrexate	3.83	1
ALPI.2	574009	Inflammatory Breast Neoplasms	MESH:D058922		bisphenol A	3.83	1
ANKRD13A	88455	Breast Neoplasms, Male	MESH:D018567		Endosulfan	3.83	1
ANKRD20A12P	100874392	Inflammatory Breast Neoplasms	MESH:D058922		bisphenol A	3.83	1
ANLNL1	307056	Inflammatory Breast Neoplasms	MESH:D058922		bisphenol A	3.83	1
ANP32CP	23520	Inflammatory Breast Neoplasms	MESH:D058922		bisphenol A	3.83	1
ANTXRL	195977	Inflammatory Breast Neoplasms	MESH:D058922		bisphenol A	3.83	1
AP3S2	10239	Carcinoma, Lobular	MESH:D018275		Progesterone	3.83	1
APEG3	619476	Inflammatory Breast Neoplasms	MESH:D058922		bisphenol A	3.83	1
APLF	200558	Carcinoma, Lobular	MESH:D018275		Progesterone	3.83	1
APOBEC3F	200316	Inflammatory Breast Neoplasms	MESH:D058922		Doxorubicin	3.83	1
APOV1	396476	Triple Negative Breast Neoplasms	MESH:D064726		Raloxifene Hydrochloride	3.83	1
APPA	58083	Inflammatory Breast Neoplasms	MESH:D058922		bisphenol A	3.83	1
ARHGEF9A	559868	Inflammatory Breast Neoplasms	MESH:D058922		bisphenol A	3.83	1
ARL17B	100506084	Inflammatory Breast Neoplasms	MESH:D058922		bisphenol A	3.83	1
ASPHD2	57168	Carcinoma, Lobular	MESH:D018275		Progesterone	3.83	1
ATP1A2A	64609	Inflammatory Breast Neoplasms	MESH:D058922		bisphenol A	3.83	1
ATP2B3A	436745	Inflammatory Breast Neoplasms	MESH:D058922		bisphenol A	3.83	1
ATP5MC3A	394151	Inflammatory Breast Neoplasms	MESH:D058922		bisphenol A	3.83	1
BLID	414899	Inflammatory Breast Neoplasms	MESH:D058922		bisphenol A	3.83	1
BMAL1B	352935	Inflammatory Breast Neoplasms	MESH:D058922		bisphenol A	3.83	1
BMB	559540	Inflammatory Breast Neoplasms	MESH:D058922		bisphenol A	3.83	1
BMP3	651	Breast Neoplasms, Male	MESH:D018567		Endosulfan	3.83	1
BOLA3	388962	Breast Neoplasms, Male	MESH:D018567		Flutamide	3.83	1
BPIFB3	359710	Inflammatory Breast Neoplasms	MESH:D058922		bisphenol A	3.83	1
C10H16ORF89	287059	Inflammatory Breast Neoplasms	MESH:D058922		bisphenol A	3.83	1
C11ORF97	643037	Inflammatory Breast Neoplasms	MESH:D058922		bisphenol A	3.83	1
C15H14ORF93	498514	Inflammatory Breast Neoplasms	MESH:D058922		bisphenol A	3.83	1
C19ORF38	255809	Inflammatory Breast Neoplasms	MESH:D058922		bisphenol A	3.83	1
C2CD5	9847	Breast Neoplasms, Male	MESH:D018567		Flutamide	3.83	1
C6AST3	541399	Inflammatory Breast Neoplasms	MESH:D058922		bisphenol A	3.83	1
C6AST4	574001	Inflammatory Breast Neoplasms	MESH:D058922		bisphenol A	3.83	1
C8ORF74	203076	Inflammatory Breast Neoplasms	MESH:D058922		bisphenol A	3.83	1
CALM2A	336121	Inflammatory Breast Neoplasms	MESH:D058922		bisphenol A	3.83	1
CAMKK1B	100170786	Inflammatory Breast Neoplasms	MESH:D058922		bisphenol A	3.83	1
CAPZA1B	66747	Inflammatory Breast Neoplasms	MESH:D058922		bisphenol A	3.83	1
CBX3A	751689	Inflammatory Breast Neoplasms	MESH:D058922		bisphenol A	3.83	1
CCDC144NL	339184	Inflammatory Breast Neoplasms	MESH:D058922		bisphenol A	3.83	1
CCDC172	374355	Inflammatory Breast Neoplasms	MESH:D058922		bisphenol A	3.83	1
CD300LD	100131439	Inflammatory Breast Neoplasms	MESH:D058922		Doxorubicin	3.83	1
CD81A	58031	Inflammatory Breast Neoplasms	MESH:D058922		bisphenol A	3.83	1
CD82B	324137	Inflammatory Breast Neoplasms	MESH:D058922		bisphenol A	3.83	1
CD9B	406737	Inflammatory Breast Neoplasms	MESH:D058922		bisphenol A	3.83	1
CDK12	51755	Breast Neoplasms, Male	MESH:D018567		Tamoxifen	3.83	1
CES2F	71903	Inflammatory Breast Neoplasms	MESH:D058922		bisphenol A	3.83	1
CFHR5	81494	Inflammatory Breast Neoplasms	MESH:D058922		bisphenol A	3.83	1
CHST3A	559721	Inflammatory Breast Neoplasms	MESH:D058922		bisphenol A	3.83	1
CHST7	56548	Carcinoma, Lobular	MESH:D018275		Progesterone	3.83	1
CIMIP6	129852	Inflammatory Breast Neoplasms	MESH:D058922		bisphenol A	3.83	1
CKMT2A	327506	Inflammatory Breast Neoplasms	MESH:D058922		bisphenol A	3.83	1
CLDND1	56650	Breast Neoplasms, Male	MESH:D018567		Flutamide	3.83	1
CLDNK	445070	Inflammatory Breast Neoplasms	MESH:D058922		bisphenol A	3.83	1
CLEC3B	7123	Carcinoma, Lobular	MESH:D018275		Progesterone	3.83	1
CMTM2A	73381	Inflammatory Breast Neoplasms	MESH:D058922		bisphenol A	3.83	1
CNNM2A	555472	Inflammatory Breast Neoplasms	MESH:D058922		bisphenol A	3.83	1
CNOT3	4849	Carcinoma, Lobular	MESH:D018275		Progesterone	3.83	1
CNTN3	5067	Breast Neoplasms, Male	MESH:D018567		Endosulfan	3.83	1
COL2A1B	503730	Inflammatory Breast Neoplasms	MESH:D058922		bisphenol A	3.83	1
CRABP2B	503502	Inflammatory Breast Neoplasms	MESH:D058922		bisphenol A	3.83	1
CREB1A	573207	Inflammatory Breast Neoplasms	MESH:D058922		bisphenol A	3.83	1
CRFB15	100535513	Inflammatory Breast Neoplasms	MESH:D058922		bisphenol A	3.83	1
CRISPLD1A	100149104	Inflammatory Breast Neoplasms	MESH:D058922		bisphenol A	3.83	1
CRP3	100141350	Inflammatory Breast Neoplasms	MESH:D058922		bisphenol A	3.83	1
CRY1B	554836	Inflammatory Breast Neoplasms	MESH:D058922		bisphenol A	3.83	1
CRYGM2D13	436681	Inflammatory Breast Neoplasms	MESH:D058922		bisphenol A	3.83	1
CRYGMXL2	554132	Inflammatory Breast Neoplasms	MESH:D058922		bisphenol A	3.83	1
CRYGN2	445034	Inflammatory Breast Neoplasms	MESH:D058922		bisphenol A	3.83	1
CTSLL	449826	Inflammatory Breast Neoplasms	MESH:D058922		bisphenol A	3.83	1
CUEDC2	79004	Carcinoma, Lobular	MESH:D018275		Progesterone	3.83	1
CYP2AA4	415182	Inflammatory Breast Neoplasms	MESH:D058922		bisphenol A	3.83	1
CYP3C3	492759	Inflammatory Breast Neoplasms	MESH:D058922		bisphenol A	3.83	1
DCPP1	13184	Inflammatory Breast Neoplasms	MESH:D058922		bisphenol A	3.83	1
DDHD2	23259	Breast Neoplasms, Male	MESH:D018567		Endosulfan	3.83	1
DDX3XA	566947	Inflammatory Breast Neoplasms	MESH:D058922		bisphenol A	3.83	1
DEDD1	58125	Inflammatory Breast Neoplasms	MESH:D058922		bisphenol A	3.83	1
DEFB42	619548	Inflammatory Breast Neoplasms	MESH:D058922		bisphenol A	3.83	1
DGKD	8527	Carcinoma, Lobular	MESH:D018275		Progesterone	3.83	1
DHRS13A.1	492491	Inflammatory Breast Neoplasms	MESH:D058922		bisphenol A	3.83	1
DLX1AS	111970	Inflammatory Breast Neoplasms	MESH:D058922		bisphenol A	3.83	1
DNAAF8	146562	Inflammatory Breast Neoplasms	MESH:D058922		bisphenol A	3.83	1
DNAH7B	227058	Inflammatory Breast Neoplasms	MESH:D058922		bisphenol A	3.83	1
DOK5	55816	Breast Neoplasms, Male	MESH:D018567		Endosulfan	3.83	1
DRC5	202500	Inflammatory Breast Neoplasms	MESH:D058922		bisphenol A	3.83	1
DUSP23B	436735	Inflammatory Breast Neoplasms	MESH:D058922		bisphenol A	3.83	1
DUXAP10	503639	Inflammatory Breast Neoplasms	MESH:D058922		bisphenol A	3.83	1
DYNLT1B	21648	Inflammatory Breast Neoplasms	MESH:D058922		bisphenol A	3.83	1
E2F6	1876	Carcinoma, Lobular	MESH:D018275		Progesterone	3.83	1
EIF3J1	78655	Inflammatory Breast Neoplasms	MESH:D058922		bisphenol A	3.83	1
ELP2	55250	Breast Neoplasms, Male	MESH:D018567		Flutamide	3.83	1
ENTPD7	57089	Breast Neoplasms, Male	MESH:D018567		Endosulfan	3.83	1
EPN2	22905	Breast Neoplasms, Male	MESH:D018567		Tamoxifen	3.83	1
ERBB3A	386635	Inflammatory Breast Neoplasms	MESH:D058922		bisphenol A	3.83	1
ERO1L	38500	Inflammatory Breast Neoplasms	MESH:D058922		bisphenol A	3.83	1
ERVK13-1	100507321	Inflammatory Breast Neoplasms	MESH:D058922		bisphenol A	3.83	1
ETNK2	55224	Breast Neoplasms, Male	MESH:D018567		Tamoxifen	3.83	1
EVA1C	59271	Carcinoma, Lobular	MESH:D018275		Progesterone	3.83	1
EVC	2121	Carcinoma, Lobular	MESH:D018275		Progesterone	3.83	1
FAM187A	100528020	Inflammatory Breast Neoplasms	MESH:D058922		bisphenol A	3.83	1
FAM209	76426	Inflammatory Breast Neoplasms	MESH:D058922		bisphenol A	3.83	1
FAM209A	200232	Inflammatory Breast Neoplasms	MESH:D058922		bisphenol A	3.83	1
FAM81A	145773	Carcinoma, Lobular	MESH:D018275		Progesterone	3.83	1
FANCC	2176	Breast Neoplasms, Male	MESH:D018567		Tamoxifen	3.83	1
FANCD2OS	115795	Inflammatory Breast Neoplasms	MESH:D058922		bisphenol A	3.83	1
FGD6	55785	Breast Neoplasms, Male	MESH:D018567		Tamoxifen	3.83	1
FIP1L1	81608	Breast Neoplasms, Male	MESH:D018567		Flutamide	3.83	1
FTR82	338307	Inflammatory Breast Neoplasms	MESH:D058922		bisphenol A	3.83	1
FUT9D	503885	Inflammatory Breast Neoplasms	MESH:D058922		bisphenol A	3.83	1
GADD45GA	402991	Inflammatory Breast Neoplasms	MESH:D058922		bisphenol A	3.83	1
GBF1	8729	Breast Neoplasms, Male	MESH:D018567		Flutamide	3.83	1
GCGA	494052	Inflammatory Breast Neoplasms	MESH:D058922		bisphenol A	3.83	1
GCSH	2653	Breast Neoplasms, Male	MESH:D018567		Flutamide	3.83	1
GCSHB	436852	Inflammatory Breast Neoplasms	MESH:D058922		bisphenol A	3.83	1
GDPD4	220032	Inflammatory Breast Neoplasms	MESH:D058922		bisphenol A	3.83	1
GH2	2689	Inflammatory Breast Neoplasms	MESH:D058922		bisphenol A	3.83	1
GJA9B	404625	Inflammatory Breast Neoplasms	MESH:D058922		bisphenol A	3.83	1
GJB5	2709	Carcinoma, Lobular	MESH:D018275		Progesterone	3.83	1
GJB6	10804	Carcinoma, Lobular	MESH:D018275		Progesterone	3.83	1
GNG12-AS1	100289178	Inflammatory Breast Neoplasms	MESH:D058922		bisphenol A	3.83	1
GRIN1A	767745	Inflammatory Breast Neoplasms	MESH:D058922		bisphenol A	3.83	1
GRK1B	550406	Inflammatory Breast Neoplasms	MESH:D058922		bisphenol A	3.83	1
GRNA	791524	Inflammatory Breast Neoplasms	MESH:D058922		bisphenol A	3.83	1
GSTA6	501110	Inflammatory Breast Neoplasms	MESH:D058922		bisphenol A	3.83	1
GYG1B	415152	Inflammatory Breast Neoplasms	MESH:D058922		bisphenol A	3.83	1
H1F6	107970	Inflammatory Breast Neoplasms	MESH:D058922		bisphenol A	3.83	1
HAUS8	93323	Breast Neoplasms, Male	MESH:D018567		Flutamide	3.83	1
HBB-B1	15129	Carcinoma, Lobular	MESH:D018275		Progesterone	3.83	1
HBBE1.1	81538	Inflammatory Breast Neoplasms	MESH:D058922		bisphenol A	3.83	1
HBEGFB	407664	Inflammatory Breast Neoplasms	MESH:D058922		bisphenol A	3.83	1
HBM	3042	Inflammatory Breast Neoplasms	MESH:D058922		bisphenol A	3.83	1
HECW2A	100150269	Inflammatory Breast Neoplasms	MESH:D058922		bisphenol A	3.83	1
HER9	140613	Inflammatory Breast Neoplasms	MESH:D058922		bisphenol A	3.83	1
HHATLB	792224	Inflammatory Breast Neoplasms	MESH:D058922		bisphenol A	3.83	1
HIST1H2AC	306962	Inflammatory Breast Neoplasms	MESH:D058922		bisphenol A	3.83	1
HLA-DMB	3109	Breast Neoplasms, Male	MESH:D018567		Flutamide	3.83	1
HOXB5A	30317	Inflammatory Breast Neoplasms	MESH:D058922		bisphenol A	3.83	1
HSP68	42852	Inflammatory Breast Neoplasms	MESH:D058922		bisphenol A	3.83	1
ICAL1	378720	Inflammatory Breast Neoplasms	MESH:D058922		bisphenol A	3.83	1
IFT140	9742	Breast Neoplasms, Male	MESH:D018567		Endosulfan	3.83	1
IGDCC3	9543	Breast Neoplasms, Male	MESH:D018567		Endosulfan	3.83	1
IGFL4	444882	Inflammatory Breast Neoplasms	MESH:D058922		bisphenol A	3.83	1
IGKV2-112L2	502832	Inflammatory Breast Neoplasms	MESH:D058922		bisphenol A	3.83	1
IGLL3P	91353	Inflammatory Breast Neoplasms	MESH:D058922		bisphenol A	3.83	1
IGSF21B	567714	Inflammatory Breast Neoplasms	MESH:D058922		bisphenol A	3.83	1
IL11A	570404	Inflammatory Breast Neoplasms	MESH:D058922		bisphenol A	3.83	1
IL17RA1A	561494	Inflammatory Breast Neoplasms	MESH:D058922		bisphenol A	3.83	1
IL20RA	53832	Carcinoma, Lobular	MESH:D018275		Progesterone	3.83	1
INAB	30230	Inflammatory Breast Neoplasms	MESH:D058922		bisphenol A	3.83	1
INSRA	245699	Inflammatory Breast Neoplasms	MESH:D058922		bisphenol A	3.83	1
IQCF3	401067	Inflammatory Breast Neoplasms	MESH:D058922		bisphenol A	3.83	1
IRX2	153572	Breast Neoplasms, Male	MESH:D018567		Endosulfan	3.83	1
ISL1A	30147	Inflammatory Breast Neoplasms	MESH:D058922		bisphenol A	3.83	1
ITFG2	55846	Breast Neoplasms, Male	MESH:D018567		Endosulfan	3.83	1
ITIH6	347365	Inflammatory Breast Neoplasms	MESH:D058922		bisphenol A	3.83	1
KANSL2	54934	Breast Neoplasms, Male	MESH:D018567		Flutamide	3.83	1
KDM5BA	327168	Inflammatory Breast Neoplasms	MESH:D058922		bisphenol A	3.83	1
KRT82	3888	Inflammatory Breast Neoplasms	MESH:D058922		bisphenol A	3.83	1
KRT92	550522	Inflammatory Breast Neoplasms	MESH:D058922		bisphenol A	3.83	1
LCN10	414332	Inflammatory Breast Neoplasms	MESH:D058922		bisphenol A	3.83	1
LCN6	158062	Inflammatory Breast Neoplasms	MESH:D058922		bisphenol A	3.83	1
LINC00299	339789	Inflammatory Breast Neoplasms	MESH:D058922		bisphenol A	3.83	1
LINC00473	90632	Inflammatory Breast Neoplasms	MESH:D058922		bisphenol A	3.83	1
LINC00960	401074	Inflammatory Breast Neoplasms	MESH:D058922		bisphenol A	3.83	1
LINC01133	100505633	Inflammatory Breast Neoplasms	MESH:D058922		bisphenol A	3.83	1
LIPCA	393997	Inflammatory Breast Neoplasms	MESH:D058922		bisphenol A	3.83	1
LIPEA	568368	Inflammatory Breast Neoplasms	MESH:D058922		bisphenol A	3.83	1
LRMP	567234	Inflammatory Breast Neoplasms	MESH:D058922		bisphenol A	3.83	1
LY49S7	494203	Inflammatory Breast Neoplasms	MESH:D058922		bisphenol A	3.83	1
LYG2	254773	Inflammatory Breast Neoplasms	MESH:D058922		bisphenol A	3.83	1
LYPD6B	130576	Triple Negative Breast Neoplasms	MESH:D064726		diallyl trisulfide	3.83	2
MAGEB3	4114	Inflammatory Breast Neoplasms	MESH:D058922		bisphenol A	3.83	1
MAP1S	55201	Breast Neoplasms, Male	MESH:D018567		Endosulfan	3.83	1
MAPKAPK2A	327321	Inflammatory Breast Neoplasms	MESH:D058922		bisphenol A	3.83	1
MC4R	4160	Carcinoma, Lobular	MESH:D018275		Progesterone	3.83	1
MC5RA	286834	Inflammatory Breast Neoplasms	MESH:D058922		bisphenol A	3.83	1
MDH1AA	399662	Inflammatory Breast Neoplasms	MESH:D058922		bisphenol A	3.83	1
MDKA	30277	Inflammatory Breast Neoplasms	MESH:D058922		bisphenol A	3.83	1
MED21	9412	Breast Neoplasms, Male	MESH:D018567		Flutamide	3.83	1
MED27	9442	Carcinoma, Lobular	MESH:D018275		Progesterone	3.83	1
MEGF9	1955	Breast Neoplasms, Male	MESH:D018567		Flutamide	3.83	1
MGL2	216864	Inflammatory Breast Neoplasms	MESH:D058922		Doxorubicin	3.83	1
MID1IP1B	393805	Inflammatory Breast Neoplasms	MESH:D058922		bisphenol A	3.83	1
MID1IP1L	322977	Inflammatory Breast Neoplasms	MESH:D058922		bisphenol A	3.83	1
MIER3	166968	Carcinoma, Lobular	MESH:D018275		Progesterone	3.83	1
MINDY1	55793	Breast Neoplasms, Male	MESH:D018567		Flutamide	3.83	1
MIR196A-1	387191	Inflammatory Breast Neoplasms	MESH:D058922		bisphenol A	3.83	1
MIR218-1	407000	Inflammatory Breast Neoplasms	MESH:D058922		bisphenol A	3.83	1
MIR27A	407018	Carcinoma, Lobular	MESH:D018275		Progesterone	3.83	1
MIR350	723921	Inflammatory Breast Neoplasms	MESH:D058922		bisphenol A	3.83	1
MIR463	723887	Inflammatory Breast Neoplasms	MESH:D058922		bisphenol A	3.83	1
MIR542	664617	Inflammatory Breast Neoplasms	MESH:D058922		Doxorubicin	3.83	1
MIR93	407050	Carcinoma, Lobular	MESH:D018275		Progesterone	3.83	1
MIR99A	407055	Carcinoma, Lobular	MESH:D018275		Progesterone	3.83	1
MKRN4	559882	Inflammatory Breast Neoplasms	MESH:D058922		bisphenol A	3.83	1
MLN	4295	Inflammatory Breast Neoplasms	MESH:D058922		bisphenol A	3.83	1
MRGPRD	116512	Inflammatory Breast Neoplasms	MESH:D058922		bisphenol A	3.83	1
MROH5	389690	Inflammatory Breast Neoplasms	MESH:D058922		bisphenol A	3.83	1
MRPL30	51263	Carcinoma, Lobular	MESH:D018275		Progesterone	3.83	1
MRPL32	64983	Carcinoma, Lobular	MESH:D018275		Progesterone	3.83	1
MTRNR2L12	100463498	Inflammatory Breast Neoplasms	MESH:D058922		bisphenol A	3.83	1
MTX1	4580	Carcinoma, Lobular	MESH:D018275		Progesterone	3.83	1
MXC	360145	Inflammatory Breast Neoplasms	MESH:D058922		bisphenol A	3.83	1
MYL7	58498	Breast Neoplasms, Male	MESH:D018567		Tamoxifen	3.83	1
MYO7B	4648	Carcinoma, Lobular	MESH:D018275		Progesterone	3.83	1
NAPB	63908	Breast Neoplasms, Male	MESH:D018567		Endosulfan	3.83	1
NDFIP2	54602	Breast Neoplasms, Male	MESH:D018567		Endosulfan	3.83	1
NDUFA10L1	316632	Inflammatory Breast Neoplasms	MESH:D058922		bisphenol A	3.83	1
NEFMB	100033387	Inflammatory Breast Neoplasms	MESH:D058922		bisphenol A	3.83	1
NEIL2	252969	Carcinoma, Lobular	MESH:D018275		Progesterone	3.83	1
NEU3	10825	Carcinoma, Lobular	MESH:D018275		Progesterone	3.83	1
NKIRAS1	28512	Carcinoma, Lobular	MESH:D018275		Progesterone	3.83	1
NKX2.2A	30697	Inflammatory Breast Neoplasms	MESH:D058922		bisphenol A	3.83	1
NOXO1A	572245	Inflammatory Breast Neoplasms	MESH:D058922		bisphenol A	3.83	1
NR1D4A	563150	Inflammatory Breast Neoplasms	MESH:D058922		bisphenol A	3.83	1
NRD1B	557565	Inflammatory Breast Neoplasms	MESH:D058922		bisphenol A	3.83	1
NRXN1A	565531	Inflammatory Breast Neoplasms	MESH:D058922		bisphenol A	3.83	1
NRXN2A	558326	Inflammatory Breast Neoplasms	MESH:D058922		bisphenol A	3.83	1
NRXN3A	563598	Inflammatory Breast Neoplasms	MESH:D058922		bisphenol A	3.83	1
NT5C2L1	447810	Inflammatory Breast Neoplasms	MESH:D058922		bisphenol A	3.83	1
NTN1A	30227	Inflammatory Breast Neoplasms	MESH:D058922		bisphenol A	3.83	1
OAS1H	246729	Inflammatory Breast Neoplasms	MESH:D058922		bisphenol A	3.83	1
OCLNA	405757	Inflammatory Breast Neoplasms	MESH:D058922		bisphenol A	3.83	1
OCLNB	494075	Inflammatory Breast Neoplasms	MESH:D058922		bisphenol A	3.83	1
ODAD4	83538	Breast Neoplasms, Male	MESH:D018567		Endosulfan	3.83	1
OLFML3B	562022	Inflammatory Breast Neoplasms	MESH:D058922		bisphenol A	3.83	1
OOSP2	219990	Inflammatory Breast Neoplasms	MESH:D058922		bisphenol A	3.83	1
OR10P22	18373	Inflammatory Breast Neoplasms	MESH:D058922		bisphenol A	3.83	1
OR11G2	390439	Inflammatory Breast Neoplasms	MESH:D058922		bisphenol A	3.83	1
OR13J1	392309	Inflammatory Breast Neoplasms	MESH:D058922		bisphenol A	3.83	1
OR13L2	258272	Inflammatory Breast Neoplasms	MESH:D058922		bisphenol A	3.83	1
OR1M1	125963	Inflammatory Breast Neoplasms	MESH:D058922		bisphenol A	3.83	1
OR1Q1	158131	Inflammatory Breast Neoplasms	MESH:D058922		bisphenol A	3.83	1
OR4F14D	258737	Inflammatory Breast Neoplasms	MESH:D058922		bisphenol A	3.83	1
OR4F15	390649	Inflammatory Breast Neoplasms	MESH:D058922		bisphenol A	3.83	1
OR51D1	390038	Inflammatory Breast Neoplasms	MESH:D058922		bisphenol A	3.83	1
OR51S1	119692	Inflammatory Breast Neoplasms	MESH:D058922		bisphenol A	3.83	1
OR52A5	390054	Inflammatory Breast Neoplasms	MESH:D058922		bisphenol A	3.83	1
OR5A3	258678	Inflammatory Breast Neoplasms	MESH:D058922		bisphenol A	3.83	1
OR6A2	8590	Carcinoma, Ductal, Breast	MESH:D018270		Methotrexate	3.83	1
OR6B9	233670	Inflammatory Breast Neoplasms	MESH:D058922		bisphenol A	3.83	1
OR9S13	257890	Inflammatory Breast Neoplasms	MESH:D058922		bisphenol A	3.83	1
OR9S23	259039	Inflammatory Breast Neoplasms	MESH:D058922		bisphenol A	3.83	1
ORC4	5000	Breast Neoplasms, Male	MESH:D018567		Flutamide	3.83	1
OTUB1	55611	Triple Negative Breast Neoplasms	MESH:D064726		N-(oxo-5,6-dihydrophenanthridin-2-yl)-N,N-dimethylacetamide hydrochloride	3.83	1
PABPC6	67543	Inflammatory Breast Neoplasms	MESH:D058922		bisphenol A	3.83	1
PANTR1	100506421	Inflammatory Breast Neoplasms	MESH:D058922		bisphenol A	3.83	1
PARK	40336	Inflammatory Breast Neoplasms	MESH:D058922		Doxorubicin	3.83	1
PATZ1	23598	Breast Neoplasms, Male	MESH:D018567		Endosulfan	3.83	1
PBDC1	51260	Breast Neoplasms, Male	MESH:D018567		Flutamide	3.83	1
PCGF5A	562327	Inflammatory Breast Neoplasms	MESH:D058922		bisphenol A	3.83	1
PCSK4	54760	Breast Neoplasms, Male	MESH:D018567		Endosulfan	3.83	1
PDCD4A	406261	Inflammatory Breast Neoplasms	MESH:D058922		bisphenol A	3.83	1
PDLIM3B	561865	Inflammatory Breast Neoplasms	MESH:D058922		bisphenol A	3.83	1
PHACTR4B	393643	Inflammatory Breast Neoplasms	MESH:D058922		bisphenol A	3.83	1
PHF21A	51317	Breast Neoplasms, Male	MESH:D018567		Endosulfan	3.83	1
POLR2L	5441	Breast Neoplasms, Male	MESH:D018567		Flutamide	3.83	1
POT1A	101185	Inflammatory Breast Neoplasms	MESH:D058922		bisphenol A	3.83	1
PPM1LB	767640	Inflammatory Breast Neoplasms	MESH:D058922		bisphenol A	3.83	1
PPP1R14BA	564838	Inflammatory Breast Neoplasms	MESH:D058922		bisphenol A	3.83	1
PPP2R2D	55844	Breast Neoplasms, Male	MESH:D018567		Flutamide	3.83	1
PRDM16-DT	440556	Inflammatory Breast Neoplasms	MESH:D058922		bisphenol A	3.83	1
PRKCHB	556591	Inflammatory Breast Neoplasms	MESH:D058922		bisphenol A	3.83	1
PRODHA	100333321	Inflammatory Breast Neoplasms	MESH:D058922		bisphenol A	3.83	1
PRSS54	221191	Inflammatory Breast Neoplasms	MESH:D058922		bisphenol A	3.83	1
PSD4	23550	Carcinoma, Lobular	MESH:D018275		Progesterone	3.83	1
PTENB	368415	Inflammatory Breast Neoplasms	MESH:D058922		bisphenol A	3.83	1
PTX4	390667	Inflammatory Breast Neoplasms	MESH:D058922		bisphenol A	3.83	1
QDPRA	566323	Inflammatory Breast Neoplasms	MESH:D058922		bisphenol A	3.83	1
RAB1BB	415219	Inflammatory Breast Neoplasms	MESH:D058922		bisphenol A	3.83	1
RAB34	83871	Breast Neoplasms, Male	MESH:D018567		Flutamide	3.83	1
RAE1	8480	Breast Neoplasms, Male	MESH:D018567		Flutamide	3.83	1
RASSF6	166824	Breast Neoplasms, Male	MESH:D018567		Flutamide	3.83	1
RASSF9	9182	Carcinoma, Lobular	MESH:D018275		Progesterone	3.83	1
RBCK1	10616	Breast Neoplasms, Male	MESH:D018567		Tamoxifen	3.83	1
RBFOX1L	407613	Inflammatory Breast Neoplasms	MESH:D058922		bisphenol A	3.83	1
RBM20	282996	Breast Neoplasms, Male	MESH:D018567		Tamoxifen	3.83	1
RERGL	79785	Inflammatory Breast Neoplasms	MESH:D058922		bisphenol A	3.83	1
RFX3	5991	Breast Neoplasms, Male	MESH:D018567		Endosulfan	3.83	1
RHOL	562845	Inflammatory Breast Neoplasms	MESH:D058922		bisphenol A	3.83	1
RHOX10	434769	Inflammatory Breast Neoplasms	MESH:D058922		bisphenol A	3.83	1
RMDN3	55177	Breast Neoplasms, Male	MESH:D018567		Flutamide	3.83	1
RMND1	55005	Carcinoma, Lobular	MESH:D018275		Progesterone	3.83	1
RN18S	19791	Inflammatory Breast Neoplasms	MESH:D058922		bisphenol A	3.83	1
RN45S	100861531	Inflammatory Breast Neoplasms	MESH:D058922		bisphenol A	3.83	1
RNASEKA	751692	Inflammatory Breast Neoplasms	MESH:D058922		bisphenol A	3.83	1
RNF130	55819	Carcinoma, Lobular	MESH:D018275		Progesterone	3.83	1
RNF38	152006	Breast Neoplasms, Male	MESH:D018567		Endosulfan	3.83	1
RORAA	564951	Inflammatory Breast Neoplasms	MESH:D058922		bisphenol A	3.83	1
RT1-S2	24994	Inflammatory Breast Neoplasms	MESH:D058922		bisphenol A	3.83	1
RT1-T18	406194	Inflammatory Breast Neoplasms	MESH:D058922		bisphenol A	3.83	1
RUNX2A	405784	Inflammatory Breast Neoplasms	MESH:D058922		bisphenol A	3.83	1
SAFB2	9667	Breast Neoplasms, Male	MESH:D018567		Flutamide	3.83	1
SAMD11	148398	Breast Neoplasms, Male	MESH:D018567		Flutamide	3.83	1
SCP2D1	140856	Inflammatory Breast Neoplasms	MESH:D058922		bisphenol A	3.83	1
SEC22BA	114464	Inflammatory Breast Neoplasms	MESH:D058922		bisphenol A	3.83	1
SEC22BB	327277	Inflammatory Breast Neoplasms	MESH:D058922		bisphenol A	3.83	1
SEL1L2	80343	Inflammatory Breast Neoplasms	MESH:D058922		bisphenol A	3.83	1
SELENOV	348303	Inflammatory Breast Neoplasms	MESH:D058922		bisphenol A	3.83	1
SEMA4B	10509	Breast Neoplasms, Male	MESH:D018567		Tamoxifen	3.83	1
SFXN5B	561995	Inflammatory Breast Neoplasms	MESH:D058922		bisphenol A	3.83	1
SIK2B	567919	Inflammatory Breast Neoplasms	MESH:D058922		bisphenol A	3.83	1
SLC22A9	114571	Carcinoma, Lobular	MESH:D018275		Progesterone	3.83	1
SLC25A15A	791156	Inflammatory Breast Neoplasms	MESH:D058922		bisphenol A	3.83	1
SLC25A42	284439	Breast Neoplasms, Male	MESH:D018567		Flutamide	3.83	1
SLC37A4A	406465	Inflammatory Breast Neoplasms	MESH:D058922		bisphenol A	3.83	1
SLC5A7	60482	Carcinoma, Lobular	MESH:D018275		Progesterone	3.83	1
SMCO4	56935	Carcinoma, Lobular	MESH:D018275		Progesterone	3.83	1
SMOK2A	27263	Inflammatory Breast Neoplasms	MESH:D058922		bisphenol A	3.83	1
SMYHC1	321552	Inflammatory Breast Neoplasms	MESH:D058922		bisphenol A	3.83	1
SNAI1B	792194	Inflammatory Breast Neoplasms	MESH:D058922		bisphenol A	3.83	1
SNORA12	677800	Inflammatory Breast Neoplasms	MESH:D058922		bisphenol A	3.83	1
SNORD35B	84546	Inflammatory Breast Neoplasms	MESH:D058922		bisphenol A	3.83	1
SNORD82	25826	Inflammatory Breast Neoplasms	MESH:D058922		bisphenol A	3.83	1
SNORD99	692212	Inflammatory Breast Neoplasms	MESH:D058922		bisphenol A	3.83	1
SNX13	23161	Carcinoma, Lobular	MESH:D018275		Progesterone	3.83	1
SPMAP2L	100506564	Inflammatory Breast Neoplasms	MESH:D058922		bisphenol A	3.83	1
SRSF1A	406288	Inflammatory Breast Neoplasms	MESH:D058922		bisphenol A	3.83	1
STAP1	26228	Carcinoma, Lobular	MESH:D018275		Progesterone	3.83	1
STMN1B	550548	Inflammatory Breast Neoplasms	MESH:D058922		bisphenol A	3.83	1
STMN4	81551	Carcinoma, Lobular	MESH:D018275		Progesterone	3.83	1
SULT2A3	629203	Inflammatory Breast Neoplasms	MESH:D058922		bisphenol A	3.83	1
SULT3ST1	558790	Inflammatory Breast Neoplasms	MESH:D058922		bisphenol A	3.83	1
SUSD6	9766	Carcinoma, Lobular	MESH:D018275		Progesterone	3.83	1
SYNGR2A	563028	Inflammatory Breast Neoplasms	MESH:D058922		bisphenol A	3.83	1
SYT5B	553567	Inflammatory Breast Neoplasms	MESH:D058922		bisphenol A	3.83	1
TAB1	10454	Breast Neoplasms, Male	MESH:D018567		Endosulfan	3.83	1
TAS2R16	50833	Inflammatory Breast Neoplasms	MESH:D058922		bisphenol A	3.83	1
TAS2R38	5726	Inflammatory Breast Neoplasms	MESH:D058922		bisphenol A	3.83	1
TBCE	6905	Breast Neoplasms, Male	MESH:D018567		Flutamide	3.83	1
TBRG1	84897	Carcinoma, Lobular	MESH:D018275		Progesterone	3.83	1
TCAIM	285343	Carcinoma, Lobular	MESH:D018275		Progesterone	3.83	1
TECRL2	499018	Inflammatory Breast Neoplasms	MESH:D058922		bisphenol A	3.83	1
TEX13A	56157	Inflammatory Breast Neoplasms	MESH:D058922		bisphenol A	3.83	1
TEX21	80384	Inflammatory Breast Neoplasms	MESH:D058922		bisphenol A	3.83	1
TEX30	93081	Breast Neoplasms, Male	MESH:D018567		Endosulfan	3.83	1
TEX41	401014	Inflammatory Breast Neoplasms	MESH:D058922		bisphenol A	3.83	1
TGDS	23483	Carcinoma, Lobular	MESH:D018275		Progesterone	3.83	1
TGM2B	323856	Inflammatory Breast Neoplasms	MESH:D058922		bisphenol A	3.83	1
THIBZ.S	378556	Inflammatory Breast Neoplasms	MESH:D058922		bisphenol A	3.83	1
THOC4	100170121	Inflammatory Breast Neoplasms	MESH:D058922		bisphenol A	3.83	1
TIAL1	7073	Breast Neoplasms, Male	MESH:D018567		Tamoxifen	3.83	1
TIMM8A2	223262	Inflammatory Breast Neoplasms	MESH:D058922		bisphenol A	3.83	1
TLE2	7089	Breast Neoplasms, Male	MESH:D018567		Tamoxifen	3.83	1
TMCO5A	145942	Inflammatory Breast Neoplasms	MESH:D058922		bisphenol A	3.83	1
TMEM110L	393166	Inflammatory Breast Neoplasms	MESH:D058922		bisphenol A	3.83	1
TMEM164	84187	Breast Neoplasms, Male	MESH:D018567		Endosulfan	3.83	1
TMEM200A	114801	Carcinoma, Lobular	MESH:D018275		Progesterone	3.83	1
TMEM251	619265	Inflammatory Breast Neoplasms	MESH:D058922		bisphenol A	3.83	1
TMEM80	283232	Breast Neoplasms, Male	MESH:D018567		Endosulfan	3.83	1
TMEM87A	25963	Breast Neoplasms, Male	MESH:D018567		Flutamide	3.83	1
TMPRSS11G	320454	Inflammatory Breast Neoplasms	MESH:D058922		bisphenol A	3.83	1
TNNC1A	353247	Inflammatory Breast Neoplasms	MESH:D058922		bisphenol A	3.83	1
TNNI1C	751665	Inflammatory Breast Neoplasms	MESH:D058922		bisphenol A	3.83	1
TNXA-PS1	25602	Inflammatory Breast Neoplasms	MESH:D058922		bisphenol A	3.83	1
TRHDE-AS1	283392	Inflammatory Breast Neoplasms	MESH:D058922		bisphenol A	3.83	1
TRIM54	57159	Breast Neoplasms, Male	MESH:D018567		Endosulfan	3.83	1
TRIM60	166655	Inflammatory Breast Neoplasms	MESH:D058922		bisphenol A	3.83	1
TRNP1	388610	Carcinoma, Lobular	MESH:D018275		Progesterone	3.83	1
TSPAN13A	798836	Inflammatory Breast Neoplasms	MESH:D058922		bisphenol A	3.83	1
TTC35	100302468	Inflammatory Breast Neoplasms	MESH:D058922		bisphenol A	3.83	1
TUBD1	51174	Carcinoma, Lobular	MESH:D018275		Progesterone	3.83	1
TUNAR	100507043	Inflammatory Breast Neoplasms	MESH:D058922		bisphenol A	3.83	1
TUT4	23318	Breast Neoplasms, Male	MESH:D018567		Flutamide	3.83	1
UBE2M	9040	Breast Neoplasms, Male	MESH:D018567		Flutamide	3.83	1
UPK1B	7348	Carcinoma, Lobular	MESH:D018275		Progesterone	3.83	1
UQCC6	728568	Inflammatory Breast Neoplasms	MESH:D058922		bisphenol A	3.83	1
USP20	10868	Carcinoma, Lobular	MESH:D018275		Progesterone	3.83	1
USP2A	494031	Inflammatory Breast Neoplasms	MESH:D058922		bisphenol A	3.83	1
VOX	64807	Inflammatory Breast Neoplasms	MESH:D058922		bisphenol A	3.83	1
VSIG4	11326	Carcinoma, Lobular	MESH:D018275		Progesterone	3.83	1
VWA8	23078	Breast Neoplasms, Male	MESH:D018567		Flutamide	3.83	1
WDR62	284403	Breast Neoplasms, Male	MESH:D018567		Tamoxifen	3.83	1
WFDC11	259239	Inflammatory Breast Neoplasms	MESH:D058922		bisphenol A	3.83	1
YTHDF1	54915	Breast Neoplasms, Male	MESH:D018567		Flutamide	3.83	1
ZBTB46	140685	Carcinoma, Lobular	MESH:D018275		Progesterone	3.83	1
ZC2HC1B	153918	Inflammatory Breast Neoplasms	MESH:D058922		bisphenol A	3.83	1
ZFP36L1B	323671	Inflammatory Breast Neoplasms	MESH:D058922		bisphenol A	3.83	1
ZFP605	675812	Inflammatory Breast Neoplasms	MESH:D058922		bisphenol A	3.83	1
ZFP663	381405	Inflammatory Breast Neoplasms	MESH:D058922		bisphenol A	3.83	1
ZFP85	22746	Inflammatory Breast Neoplasms	MESH:D058922		bisphenol A	3.83	1
ZFP932	69504	Inflammatory Breast Neoplasms	MESH:D058922		bisphenol A	3.83	1
ZFP955B	100043468	Inflammatory Breast Neoplasms	MESH:D058922		bisphenol A	3.83	1
ZNF37BP	100129482	Inflammatory Breast Neoplasms	MESH:D058922		Doxorubicin	3.83	1
ZNF527	84503	Inflammatory Breast Neoplasms	MESH:D058922		bisphenol A	3.83	1
ZNF66	7617	Inflammatory Breast Neoplasms	MESH:D058922		bisphenol A	3.83	1
ZNF674-AS1	401588	Inflammatory Breast Neoplasms	MESH:D058922		bisphenol A	3.83	1
ZNF90	7643	Inflammatory Breast Neoplasms	MESH:D058922		bisphenol A	3.83	1
ZNFL2A	373087	Inflammatory Breast Neoplasms	MESH:D058922		bisphenol A	3.83	1
ABCG4	64137	Breast Neoplasms, Male	MESH:D018567		Endosulfan	3.82	1
ABHD1	84696	Breast Neoplasms, Male	MESH:D018567		Flutamide	3.82	1
ACBD7	414149	Carcinoma, Lobular	MESH:D018275		Progesterone	3.82	1
ACTL6A	86	Breast Neoplasms, Male	MESH:D018567		Flutamide	3.82	1
ACTR2	10097	Breast Neoplasms, Male	MESH:D018567		Tamoxifen	3.82	1
ADA2	51816	Inflammatory Breast Neoplasms	MESH:D058922		Doxorubicin	3.82	1
AKAP11	11215	Breast Neoplasms, Male	MESH:D018567		Flutamide	3.82	1
AMN1	196394	Breast Neoplasms, Male	MESH:D018567		Flutamide	3.82	1
APOC4	346	Carcinoma, Lobular	MESH:D018275		Progesterone	3.82	1
BAG5	9529	Breast Neoplasms, Male	MESH:D018567		Flutamide	3.82	1
BBS2	583	Breast Neoplasms, Male	MESH:D018567		Tamoxifen	3.82	1
BBS4	585	Breast Neoplasms, Male	MESH:D018567		Flutamide	3.82	1
BCKDHA	593	Breast Neoplasms, Male	MESH:D018567		Tamoxifen	3.82	1
BCL2L10	10017	Breast Neoplasms, Male	MESH:D018567		Flutamide	3.82	1
BCL6B	255877	Breast Neoplasms, Male	MESH:D018567		Tamoxifen	3.82	1
BMP2K	55589	Breast Neoplasms, Male	MESH:D018567		Tamoxifen	3.82	1
BSDC1	55108	Breast Neoplasms, Male	MESH:D018567		Flutamide	3.82	1
BTAF1	9044	Breast Neoplasms, Male	MESH:D018567		Flutamide	3.82	1
CASP5	838	Triple Negative Breast Neoplasms	MESH:D064726		Paclitaxel	3.82	1
CCDC88B	283234	Breast Neoplasms, Male	MESH:D018567		Endosulfan	3.82	1
CCDC90B	60492	Carcinoma, Lobular	MESH:D018275		Progesterone	3.82	1
CD2BP2	10421	Breast Neoplasms, Male	MESH:D018567		Flutamide	3.82	1
CDADC1	81602	Breast Neoplasms, Male	MESH:D018567		Flutamide	3.82	1
CDC123	8872	Carcinoma, Lobular	MESH:D018275		Progesterone	3.82	1
CDC42SE2	56990	Breast Neoplasms, Male	MESH:D018567		Flutamide	3.82	1
CDC73	79577	Breast Neoplasms, Male	MESH:D018567		Flutamide	3.82	1
CDKL2	8999	Carcinoma, Lobular	MESH:D018275		Progesterone	3.82	1
CES1E	13897	Breast Neoplasms, Male	MESH:D018567		Flutamide	3.82	1
CLCA1	1179	Breast Neoplasms, Male	MESH:D018567		Tamoxifen	3.82	1
CNST	163882	Breast Neoplasms, Male	MESH:D018567		Flutamide	3.82	1
COPS7A	50813	Carcinoma, Lobular	MESH:D018275		Progesterone	3.82	1
CSNK1G3	1456	Breast Neoplasms, Male	MESH:D018567		Flutamide	3.82	1
CTLA2A	13024	Breast Neoplasms, Male	MESH:D018567		Flutamide	3.82	1
CYP2A4	13086	Breast Neoplasms, Male	MESH:D018567		Tamoxifen	3.82	1
CYP2F2	13107	Breast Neoplasms, Male	MESH:D018567		Tamoxifen	3.82	1
CYP3A13	13113	Breast Neoplasms, Male	MESH:D018567		Tamoxifen	3.82	1
DCLRE1C	64421	Breast Neoplasms, Male	MESH:D018567		Flutamide	3.82	1
DDOST	1650	Breast Neoplasms, Male	MESH:D018567		Tamoxifen	3.82	1
DET1	55070	Breast Neoplasms, Male	MESH:D018567		Endosulfan	3.82	1
DNAJC8	22826	Carcinoma, Lobular	MESH:D018275		Progesterone	3.82	1
DOC2A	8448	Breast Neoplasms, Male	MESH:D018567		Endosulfan	3.82	1
DPH2	1802	Breast Neoplasms, Male	MESH:D018567		Endosulfan	3.82	1
DUS4L	11062	Carcinoma, Lobular	MESH:D018275		Progesterone	3.82	1
DYNLT1	6993	Carcinoma, Lobular	MESH:D018275		Progesterone	3.82	1
EFEMP2	30008	Breast Neoplasms, Male	MESH:D018567		Tamoxifen	3.82	1
EIF2B1	1967	Breast Neoplasms, Male	MESH:D018567		Flutamide	3.82	1
ELOVL4	6785	Carcinoma, Lobular	MESH:D018275		Progesterone	3.82	1
ERGIC2	51290	Carcinoma, Lobular	MESH:D018275		Progesterone	3.82	1
FBXL5	26234	Breast Neoplasms, Male	MESH:D018567		Flutamide	3.82	1
FBXO22	26263	Breast Neoplasms, Male	MESH:D018567		Flutamide	3.82	1
GAS2L1	10634	Breast Neoplasms, Male	MESH:D018567		Flutamide	3.82	1
GDAP1	54332	Carcinoma, Lobular	MESH:D018275		Progesterone	3.82	1
GOLM2	113201	Carcinoma, Lobular	MESH:D018275		Progesterone	3.82	1
GOLPH3	64083	Breast Neoplasms, Male	MESH:D018567		Flutamide	3.82	1
GPAA1	8733	Carcinoma, Lobular	MESH:D018275		Progesterone	3.82	1
GRIK1	2897	Carcinoma, Lobular	MESH:D018275		Progesterone	3.82	1
HAPLN1	1404	Breast Neoplasms, Male	MESH:D018567		Tamoxifen	3.82	1
HAVCR2	84868	Breast Neoplasms, Male	MESH:D018567		Flutamide	3.82	1
HR3	36073	Breast Neoplasms	MESH:D001943		4-nonylphenol	3.82	1
HSD17B13	345275	Breast Neoplasms, Male	MESH:D018567		Flutamide	3.82	1
IRX3	79191	Breast Neoplasms, Male	MESH:D018567		Tamoxifen	3.82	1
ISCU	23479	Breast Neoplasms, Male	MESH:D018567		Flutamide	3.82	1
ISM1	140862	Carcinoma, Lobular	MESH:D018275		Progesterone	3.82	1
IWS1	55677	Breast Neoplasms, Male	MESH:D018567		Flutamide	3.82	1
KLHL23	151230	Breast Neoplasms, Male	MESH:D018567		Endosulfan	3.82	1
KLK10	5655	Carcinoma, Lobular	MESH:D018275		Progesterone	3.82	1
LAS1L	81887	Carcinoma, Lobular	MESH:D018275		Progesterone	3.82	1
LEFTY1	10637	Carcinoma, Lobular	MESH:D018275		Progesterone	3.82	1
LHX8	431707	Breast Neoplasms, Male	MESH:D018567		Endosulfan	3.82	1
LILRB4	11006	Breast Neoplasms, Male	MESH:D018567		Endosulfan	3.82	1
LRRC8B	23507	Breast Neoplasms, Male	MESH:D018567		Flutamide	3.82	1
LST1	7940	Breast Neoplasms, Male	MESH:D018567		Flutamide	3.82	1
LYL1	4066	Breast Neoplasms, Male	MESH:D018567		Endosulfan	3.82	1
MAN2B2	23324	Breast Neoplasms, Male	MESH:D018567		Tamoxifen	3.82	1
MGAT4A	11320	Breast Neoplasms, Male	MESH:D018567		Flutamide	3.82	1
MIER1	57708	Breast Neoplasms, Male	MESH:D018567		Endosulfan	3.82	1
MIPOL1	145282	Breast Neoplasms, Male	MESH:D018567		Endosulfan	3.82	1
MIR145	406937	Carcinoma, Lobular	MESH:D018275		Progesterone	3.82	1
MIR374B	100126317	Inflammatory Breast Neoplasms	MESH:D058922		Doxorubicin	3.82	1
MIR708	100126333	Inflammatory Breast Neoplasms	MESH:D058922		Doxorubicin	3.82	1
MMRN1	22915	Carcinoma, Lobular	MESH:D018275		Progesterone	3.82	1
MOCS2	4338	Breast Neoplasms, Male	MESH:D018567		Flutamide	3.82	1
MOSPD2	158747	Breast Neoplasms, Male	MESH:D018567		Flutamide	3.82	1
MRPL45	84311	Breast Neoplasms, Male	MESH:D018567		Flutamide	3.82	1
MRPS18C	51023	Breast Neoplasms, Male	MESH:D018567		Flutamide	3.82	1
MRPS22	56945	Breast Neoplasms, Male	MESH:D018567		Flutamide	3.82	1
MRPS30	10884	Breast Neoplasms, Male	MESH:D018567		Flutamide	3.82	1
MRPS7	51081	Breast Neoplasms, Male	MESH:D018567		Flutamide	3.82	1
NANS	54187	Breast Neoplasms, Male	MESH:D018567		Tamoxifen	3.82	1
NDUFB9	4715	Breast Neoplasms, Male	MESH:D018567		Flutamide	3.82	1
NKAIN1	79570	Breast Neoplasms, Male	MESH:D018567		Endosulfan	3.82	1
NMD3	51068	Breast Neoplasms, Male	MESH:D018567		Flutamide	3.82	1
NTNG2	84628	Breast Neoplasms, Male	MESH:D018567		Endosulfan	3.82	1
NUDT9	53343	Carcinoma, Lobular	MESH:D018275		Progesterone	3.82	1
NUP107	57122	Breast Neoplasms, Male	MESH:D018567		Flutamide	3.82	1
OAZ2	4947	Breast Neoplasms, Male	MESH:D018567		Endosulfan	3.82	1
OGFOD1	55239	Carcinoma, Lobular	MESH:D018275		Progesterone	3.82	1
OSBPL9	114883	Breast Neoplasms, Male	MESH:D018567		Flutamide	3.82	1
OSR1	130497	Breast Neoplasms, Male	MESH:D018567		Tamoxifen	3.82	1
OTULINL	54491	Breast Neoplasms, Male	MESH:D018567		Flutamide	3.82	1
PCMTD2	55251	Breast Neoplasms, Male	MESH:D018567		Flutamide	3.82	1
PDS5A	23244	Breast Neoplasms, Male	MESH:D018567		Flutamide	3.82	1
PEX13	5194	Breast Neoplasms, Male	MESH:D018567		Flutamide	3.82	1
PGBD5	79605	Carcinoma, Lobular	MESH:D018275		Progesterone	3.82	1
PHF10	55274	Breast Neoplasms, Male	MESH:D018567		Flutamide	3.82	1
PHKA1	5255	Breast Neoplasms, Male	MESH:D018567		Endosulfan	3.82	1
PIAS2	9063	Breast Neoplasms, Male	MESH:D018567		Flutamide	3.82	1
PITRM1	10531	Breast Neoplasms, Male	MESH:D018567		Flutamide	3.82	1
PLEKHM1	9842	Breast Neoplasms, Male	MESH:D018567		Flutamide	3.82	1
PNKD	25953	Breast Neoplasms, Male	MESH:D018567		Tamoxifen	3.82	1
POMP	51371	Breast Neoplasms, Male	MESH:D018567		Flutamide	3.82	1
PPIL3	53938	Breast Neoplasms, Male	MESH:D018567		Flutamide	3.82	1
PPM1M	132160	Carcinoma, Lobular	MESH:D018275		Progesterone	3.82	1
PPWD1	23398	Carcinoma, Lobular	MESH:D018275		Progesterone	3.82	1
PTBP2	58155	Breast Neoplasms, Male	MESH:D018567		Tamoxifen	3.82	1
QSER1	79832	Breast Neoplasms, Male	MESH:D018567		Flutamide	3.82	1
RAB24	53917	Breast Neoplasms, Male	MESH:D018567		Endosulfan	3.82	1
RAB33A	9363	Breast Neoplasms, Male	MESH:D018567		Endosulfan	3.82	1
RAB3GAP2	25782	Breast Neoplasms, Male	MESH:D018567		Flutamide	3.82	1
RERG	85004	Breast Neoplasms, Male	MESH:D018567		Tamoxifen	3.82	1
RIMBP2	23504	Carcinoma, Lobular	MESH:D018275		Progesterone	3.82	1
RNF149	284996	Breast Neoplasms, Male	MESH:D018567		Flutamide	3.82	1
RPP38	10557	Breast Neoplasms, Male	MESH:D018567		Endosulfan	3.82	1
RPRM	56475	Triple Negative Breast Neoplasms	MESH:D064726		N-(oxo-5,6-dihydrophenanthridin-2-yl)-N,N-dimethylacetamide hydrochloride	3.82	1
SF3A2	8175	Breast Neoplasms, Male	MESH:D018567		Tamoxifen	3.82	1
SF3A3	10946	Breast Neoplasms, Male	MESH:D018567		Flutamide	3.82	1
SF3B2	10992	Breast Neoplasms, Male	MESH:D018567		Flutamide	3.82	1
SHOX2	6474	Breast Neoplasms, Male	MESH:D018567		Endosulfan	3.82	1
SLC22A18	18400	Breast Neoplasms, Male	MESH:D018567		Flutamide	3.82	1
SLC7A4	6545	Carcinoma, Lobular	MESH:D018275		Progesterone	3.82	1
SLC9A7	84679	Breast Neoplasms, Male	MESH:D018567		Flutamide	3.82	1
SMARCD2	6603	Breast Neoplasms, Male	MESH:D018567		Tamoxifen	3.82	1
SPG7	6687	Breast Neoplasms, Male	MESH:D018567		Tamoxifen	3.82	1
TADA2A	6871	Carcinoma, Lobular	MESH:D018275		Progesterone	3.82	1
THYN1	29087	Breast Neoplasms, Male	MESH:D018567		Tamoxifen	3.82	1
TICAM2	353376	Breast Neoplasms, Male	MESH:D018567		Endosulfan	3.82	1
TMED7	51014	Breast Neoplasms, Male	MESH:D018567		Flutamide	3.82	1
TMEM135	65084	Breast Neoplasms, Male	MESH:D018567		Tamoxifen	3.82	1
TOR1B	27348	Breast Neoplasms, Male	MESH:D018567		Flutamide	3.82	1
TRIM37	4591	Breast Neoplasms, Male	MESH:D018567		Flutamide	3.82	1
TRIQK	286144	Breast Neoplasms, Male	MESH:D018567		Endosulfan	3.82	1
TRP53INP1	60599	Breast Neoplasms, Male	MESH:D018567		Tamoxifen	3.82	1
TSFM	10102	Breast Neoplasms, Male	MESH:D018567		Flutamide	3.82	1
TTYH1	57348	Breast Neoplasms, Male	MESH:D018567		Endosulfan	3.82	1
TUT7	79670	Breast Neoplasms, Male	MESH:D018567		Flutamide	3.82	1
UBA3	9039	Breast Neoplasms, Male	MESH:D018567		Flutamide	3.82	1
UBE2A	7319	Breast Neoplasms, Male	MESH:D018567		Flutamide	3.82	1
UBE2V2	7336	Breast Neoplasms, Male	MESH:D018567		Flutamide	3.82	1
UBE2Z	65264	Breast Neoplasms, Male	MESH:D018567		Flutamide	3.82	1
UBL4A	8266	Breast Neoplasms, Male	MESH:D018567		Flutamide	3.82	1
UPF1	5976	Breast Neoplasms, Male	MESH:D018567		Tamoxifen	3.82	1
URI1	8725	Breast Neoplasms, Male	MESH:D018567		Flutamide	3.82	1
USP32	84669	Carcinoma, Lobular	MESH:D018275		Progesterone	3.82	1
UXS1	80146	Breast Neoplasms, Male	MESH:D018567		Flutamide	3.82	1
WAPL	23063	Breast Neoplasms, Male	MESH:D018567		Flutamide	3.82	1
XPO6	23214	Breast Neoplasms, Male	MESH:D018567		Flutamide	3.82	1
YEATS2	55689	Carcinoma, Lobular	MESH:D018275		Progesterone	3.82	1
ZC3H15	55854	Breast Neoplasms, Male	MESH:D018567		Flutamide	3.82	1
ZFP37	7539	Breast Neoplasms, Male	MESH:D018567		Flutamide	3.82	1
ZMYM6	9204	Carcinoma, Lobular	MESH:D018275		Progesterone	3.82	1
ZNF292	23036	Carcinoma, Lobular	MESH:D018275		Progesterone	3.82	1
ZNF383	163087	Inflammatory Breast Neoplasms	MESH:D058922		Doxorubicin	3.82	1
ZNF408	79797	Inflammatory Breast Neoplasms	MESH:D058922		Doxorubicin	3.82	1
ZNF544	27300	Inflammatory Breast Neoplasms	MESH:D058922		Doxorubicin	3.82	1
ABHD14A	25864	Breast Neoplasms, Male	MESH:D018567		Endosulfan	3.81	1
AGAP3	116988	Carcinoma, Lobular	MESH:D018275		Progesterone	3.81	1
AJAP1	55966	Carcinoma, Lobular	MESH:D018275		Progesterone	3.81	1
AKR1C18	105349	Carcinoma, Lobular	MESH:D018275		Progesterone	3.81	1
ARFGEF2	10564	Breast Neoplasms, Male	MESH:D018567		Flutamide	3.81	1
ART4	420	Breast Neoplasms, Male	MESH:D018567		Endosulfan	3.81	1
ATG13	9776	Breast Neoplasms, Male	MESH:D018567		Endosulfan	3.81	1
ATP5MK	84833	Carcinoma, Lobular	MESH:D018275		Progesterone	3.81	1
AVEN	57099	Breast Neoplasms, Male	MESH:D018567		Flutamide	3.81	1
B3GALT6	126792	Breast Neoplasms, Male	MESH:D018567		Endosulfan	3.81	1
B3GAT2	135152	Carcinoma, Lobular	MESH:D018275		Progesterone	3.81	1
B4GAT1	11041	Breast Neoplasms, Male	MESH:D018567		Endosulfan	3.81	1
B9D1	27077	Breast Neoplasms, Male	MESH:D018567		Flutamide	3.81	1
BDP1	55814	Carcinoma, Lobular	MESH:D018275		Progesterone	3.81	1
BLOC1S2	282991	Breast Neoplasms, Male	MESH:D018567		Flutamide	3.81	1
BMP8B	656	Breast Neoplasms, Male	MESH:D018567		Endosulfan	3.81	1
BNC2	54796	Breast Neoplasms, Male	MESH:D018567		Tamoxifen	3.81	1
BPNT2	54928	Breast Neoplasms, Male	MESH:D018567		Flutamide	3.81	1
C11ORF65	160140	Triple Negative Breast Neoplasms	MESH:D064726		(+)-JQ1 compound	3.81	1
C16H10ORF71	498579	Triple Negative Breast Neoplasms	MESH:D064726		Oxygen	3.81	1
C3A.2	30491	Breast Neoplasms	MESH:D001943		Sorafenib|Vehicle Emissions	3.81	4
CAB39	51719	Breast Neoplasms, Male	MESH:D018567		Flutamide	3.81	1
CADM3	57863	Breast Neoplasms, Male	MESH:D018567		Endosulfan	3.81	1
CARD17P	440068	Triple Negative Breast Neoplasms	MESH:D064726		(+)-JQ1 compound	3.81	1
CCDC125	202243	Carcinoma, Lobular	MESH:D018275		Progesterone	3.81	1
CCDC200	100874261	Triple Negative Breast Neoplasms	MESH:D064726		(+)-JQ1 compound	3.81	1
CCR3	1232	Breast Neoplasms, Male	MESH:D018567		Tamoxifen	3.81	1
CCR4	1233	Triple Negative Breast Neoplasms	MESH:D064726		N-(oxo-5,6-dihydrophenanthridin-2-yl)-N,N-dimethylacetamide hydrochloride	3.81	1
CD1D1	12479	Breast Neoplasms, Male	MESH:D018567		Endosulfan	3.81	1
CD3D	915	Breast Neoplasms, Male	MESH:D018567		Tamoxifen	3.81	1
CDC37	11140	Breast Neoplasms, Male	MESH:D018567		Tamoxifen	3.81	1
CDHR1	92211	Breast Neoplasms, Male	MESH:D018567		Endosulfan	3.81	1
CDK10	8558	Breast Neoplasms, Male	MESH:D018567		Flutamide	3.81	1
CDKL1	8814	Carcinoma, Lobular	MESH:D018275		Progesterone	3.81	1
CGRRF1	10668	Breast Neoplasms, Male	MESH:D018567		Flutamide	3.81	1
CLCN6	1185	Breast Neoplasms, Male	MESH:D018567		Flutamide	3.81	1
CLDN23	137075	Breast Neoplasms, Male	MESH:D018567		Endosulfan	3.81	1
CLEC2D	29121	Breast Neoplasms, Male	MESH:D018567		Tamoxifen	3.81	1
CLPB	81570	Breast Neoplasms, Male	MESH:D018567		Flutamide	3.81	1
CNNM4	26504	Breast Neoplasms, Male	MESH:D018567		Endosulfan	3.81	1
COMMD10	51397	Breast Neoplasms, Male	MESH:D018567		Flutamide	3.81	1
COPS4	51138	Breast Neoplasms, Male	MESH:D018567		Flutamide	3.81	1
COQ10A	93058	Breast Neoplasms, Male	MESH:D018567		Flutamide	3.81	1
CREB3	10488	Breast Neoplasms, Male	MESH:D018567		Flutamide	3.81	1
CSN1S2B	12992	Triple Negative Breast Neoplasms	MESH:D064726		Oxygen	3.81	1
CXCR1	3577	Breast Neoplasms, Male	MESH:D018567		Tamoxifen	3.81	1
DENR	8562	Breast Neoplasms, Male	MESH:D018567		Flutamide	3.81	1
DESI2	51029	Breast Neoplasms, Male	MESH:D018567		Flutamide	3.81	1
DHDH	27294	Carcinoma, Lobular	MESH:D018275		Progesterone	3.81	1
DNAH17	8632	Breast Neoplasms, Male	MESH:D018567		Endosulfan	3.81	1
DPY19L1	23333	Breast Neoplasms, Male	MESH:D018567		Flutamide	3.81	1
DUS1L	64118	Carcinoma, Lobular	MESH:D018275		Progesterone	3.81	1
DUSP11	8446	Breast Neoplasms, Male	MESH:D018567		Flutamide	3.81	1
DYNC1I2	1781	Breast Neoplasms, Male	MESH:D018567		Flutamide	3.81	1
DZIP3	9666	Breast Neoplasms, Male	MESH:D018567		Endosulfan	3.81	1
EDIL3	10085	Breast Neoplasms, Male	MESH:D018567		Tamoxifen	3.81	1
EIF5AL1	143244	Triple Negative Breast Neoplasms	MESH:D064726		Oxygen	3.81	1
EMC1	23065	Breast Neoplasms, Male	MESH:D018567		Flutamide	3.81	1
ESRP2	80004	Breast Neoplasms, Male	MESH:D018567		Flutamide	3.81	1
EXOSC6	118460	Breast Neoplasms, Male	MESH:D018567		Endosulfan	3.81	1
FCGR2C	9103	Triple Negative Breast Neoplasms	MESH:D064726		(+)-JQ1 compound	3.81	1
FGF4	2249	Breast Neoplasms, Male	MESH:D018567		Endosulfan	3.81	1
FGFBP3	143282	Breast Neoplasms, Male	MESH:D018567		Endosulfan	3.81	1
FOXP4-AS1	101060264	Triple Negative Breast Neoplasms	MESH:D064726		(+)-JQ1 compound	3.81	1
FOXRED2	80020	Breast Neoplasms, Male	MESH:D018567		Endosulfan	3.81	1
FPGS	2356	Breast Neoplasms, Male	MESH:D018567		Tamoxifen	3.81	1
FRK	2444	Breast Neoplasms, Male	MESH:D018567		Flutamide	3.81	1
FXR2	9513	Breast Neoplasms, Male	MESH:D018567		Flutamide	3.81	1
FZD10	11211	Carcinoma, Lobular	MESH:D018275		Progesterone	3.81	1
GCA	25801	Breast Neoplasms, Male	MESH:D018567		Tamoxifen	3.81	1
GGA2	23062	Breast Neoplasms, Male	MESH:D018567		Endosulfan	3.81	1
GLT8D2	83468	Carcinoma, Lobular	MESH:D018275		Progesterone	3.81	1
GOPC	57120	Breast Neoplasms, Male	MESH:D018567		Flutamide	3.81	1
GPAT4	137964	Breast Neoplasms, Male	MESH:D018567		Flutamide	3.81	1
GPR17	2840	Carcinoma, Lobular	MESH:D018275		Progesterone	3.81	1
GRPEL2	134266	Breast Neoplasms, Male	MESH:D018567		Flutamide	3.81	1
H3-7	440686	Triple Negative Breast Neoplasms	MESH:D064726		Oxygen	3.81	1
HEATR5A	25938	Carcinoma, Lobular	MESH:D018275		Progesterone	3.81	1
HM13	81502	Breast Neoplasms, Male	MESH:D018567		Endosulfan	3.81	1
HOXB2	3212	Breast Neoplasms, Male	MESH:D018567		Endosulfan	3.81	1
HTR7P1	93164	Triple Negative Breast Neoplasms	MESH:D064726		(+)-JQ1 compound	3.81	1
IFITM4P	340198	Triple Negative Breast Neoplasms	MESH:D064726		(+)-JQ1 compound	3.81	1
IK	3550	Breast Neoplasms, Male	MESH:D018567		Flutamide	3.81	1
IL18BP	10068	Breast Neoplasms, Male	MESH:D018567		Endosulfan	3.81	1
INPP5A	3632	Breast Neoplasms, Male	MESH:D018567		Tamoxifen	3.81	1
INSL3	3640	Breast Neoplasms, Male	MESH:D018567		Tamoxifen	3.81	1
JAML	120425	Breast Neoplasms, Male	MESH:D018567		Endosulfan	3.81	1
KAZALD1	81621	Breast Neoplasms, Male	MESH:D018567		Endosulfan	3.81	1
KC6	641516	Triple Negative Breast Neoplasms	MESH:D064726		Oxygen	3.81	1
KCTD14	65987	Breast Neoplasms, Male	MESH:D018567		Endosulfan	3.81	1
KRT74	121391	Triple Negative Breast Neoplasms	MESH:D064726		(+)-JQ1 compound	3.81	1
LAG3	3902	Breast Neoplasms, Male	MESH:D018567		Endosulfan	3.81	1
LEAP2	116842	Breast Neoplasms, Male	MESH:D018567		Tamoxifen	3.81	1
LINC00470	56651	Triple Negative Breast Neoplasms	MESH:D064726		(+)-JQ1 compound	3.81	1
LINC01132	100506810	Triple Negative Breast Neoplasms	MESH:D064726		(+)-JQ1 compound	3.81	1
LRCH1	23143	Breast Neoplasms, Male	MESH:D018567		Endosulfan	3.81	1
LRRC4C	57689	Carcinoma, Lobular	MESH:D018275		Progesterone	3.81	1
LY75	4065	Breast Neoplasms, Male	MESH:D018567		Endosulfan	3.81	1
MAB21L3	126868	Breast Neoplasms, Male	MESH:D018567		Endosulfan	3.81	1
MAGEE1	57692	Breast Neoplasms, Male	MESH:D018567		Endosulfan	3.81	1
MAN1B1	11253	Breast Neoplasms, Male	MESH:D018567		Endosulfan	3.81	1
MANBA	4126	Breast Neoplasms, Male	MESH:D018567		Tamoxifen	3.81	1
MAP3K7CL	56911	Carcinoma, Lobular	MESH:D018275		Progesterone	3.81	1
MATN4	8785	Breast Neoplasms, Male	MESH:D018567		Endosulfan	3.81	1
MCMBP	79892	Carcinoma, Lobular	MESH:D018275		Progesterone	3.81	1
MEIOSIN	388553	Triple Negative Breast Neoplasms	MESH:D064726		(+)-JQ1 compound	3.81	1
MFSD6	54842	Breast Neoplasms, Male	MESH:D018567		Endosulfan	3.81	1
MINPP1	9562	Breast Neoplasms, Male	MESH:D018567		Flutamide	3.81	1
MIR15B	406949	Carcinoma, Lobular	MESH:D018275		Progesterone	3.81	1
MIR199B	406978	Carcinoma, Ductal, Breast	MESH:D018270		Tamoxifen	3.81	5
MIR570HG	440993	Triple Negative Breast Neoplasms	MESH:D064726		(+)-JQ1 compound	3.81	1
MTA3	57504	Breast Neoplasms, Male	MESH:D018567		Flutamide	3.81	1
MYF5	4617	Triple Negative Breast Neoplasms	MESH:D064726		Sirolimus	3.81	1
NAP1L4	4676	Breast Neoplasms, Male	MESH:D018567		Flutamide	3.81	1
NCLN	56926	Breast Neoplasms, Male	MESH:D018567		Endosulfan	3.81	1
NFX1	4799	Breast Neoplasms, Male	MESH:D018567		Flutamide	3.81	1
NLRC4	58484	Breast Neoplasms, Male	MESH:D018567		Endosulfan	3.81	1
NRP	654309	Triple Negative Breast Neoplasms	MESH:D064726		Oxygen	3.81	1
NUBP2	10101	Breast Neoplasms, Male	MESH:D018567		Flutamide	3.81	1
NUFIP2	57532	Breast Neoplasms, Male	MESH:D018567		Flutamide	3.81	1
OR2B6	26212	Triple Negative Breast Neoplasms	MESH:D064726		(+)-JQ1 compound	3.81	1
OR5P3	120066	Triple Negative Breast Neoplasms	MESH:D064726		Oxygen	3.81	1
OTUB1	55611	Breast Neoplasms, Male	MESH:D018567		Flutamide	3.81	1
OXA1L	5018	Carcinoma, Lobular	MESH:D018275		Progesterone	3.81	1
PCDH20	64881	Breast Neoplasms, Male	MESH:D018567		Endosulfan	3.81	1
PI4KA	5297	Breast Neoplasms, Male	MESH:D018567		Flutamide	3.81	1
PLA2R1	22925	Breast Neoplasms, Male	MESH:D018567		Endosulfan	3.81	1
POLR1A	25885	Breast Neoplasms, Male	MESH:D018567		Flutamide	3.81	1
POLR2I	5438	Breast Neoplasms, Male	MESH:D018567		Endosulfan	3.81	1
POU2AF2	341032	Triple Negative Breast Neoplasms	MESH:D064726		(+)-JQ1 compound	3.81	1
PPP1R15B	84919	Breast Neoplasms, Male	MESH:D018567		Tamoxifen	3.81	1
PPP2R5E	5529	Breast Neoplasms, Male	MESH:D018567		Tamoxifen	3.81	1
PRPF8	10594	Breast Neoplasms, Male	MESH:D018567		Tamoxifen	3.81	1
PRR34-AS1	150381	Triple Negative Breast Neoplasms	MESH:D064726		(+)-JQ1 compound	3.81	1
RAB11FIP2	22841	Carcinoma, Lobular	MESH:D018275		Progesterone	3.81	1
RABGEF1	27342	Breast Neoplasms, Male	MESH:D018567		Flutamide	3.81	1
RASGRF1	5923	Breast Neoplasms, Male	MESH:D018567		Tamoxifen	3.81	1
RASL12	51285	Carcinoma, Lobular	MESH:D018275		Progesterone	3.81	1
RBPMS2	348093	Breast Neoplasms, Male	MESH:D018567		Flutamide	3.81	1
RDM1	201299	Breast Neoplasms, Male	MESH:D018567		Flutamide	3.81	1
REM2	161253	Breast Neoplasms, Male	MESH:D018567		Endosulfan	3.81	1
RFTN2	130132	Breast Neoplasms, Male	MESH:D018567		Endosulfan	3.81	1
RILPL2	196383	Breast Neoplasms, Male	MESH:D018567		Flutamide	3.81	1
RIPOR1	79567	Carcinoma, Lobular	MESH:D018275		Progesterone	3.81	1
RNASE12	493901	Triple Negative Breast Neoplasms	MESH:D064726		(+)-JQ1 compound	3.81	1
RNF141	50862	Breast Neoplasms, Male	MESH:D018567		Endosulfan	3.81	1
ROS1	6098	Breast Neoplasms, Male	MESH:D018567		Endosulfan	3.81	1
RPL7L1	285855	Breast Neoplasms, Male	MESH:D018567		Flutamide	3.81	1
RRP15	51018	Breast Neoplasms, Male	MESH:D018567		Flutamide	3.81	1
S100A14	57402	Breast Neoplasms, Male	MESH:D018567		Tamoxifen	3.81	1
SDK2	54549	Breast Neoplasms, Male	MESH:D018567		Endosulfan	3.81	1
SEC14L4	284904	Breast Neoplasms, Male	MESH:D018567		Endosulfan	3.81	1
SELENOK	58515	Breast Neoplasms, Male	MESH:D018567		Flutamide	3.81	1
SEPTIN7	989	Breast Neoplasms, Male	MESH:D018567		Flutamide	3.81	1
SGSM2	9905	Breast Neoplasms, Male	MESH:D018567		Endosulfan	3.81	1
SH3RF2	153769	Breast Neoplasms, Male	MESH:D018567		Flutamide	3.81	1
SLC15A3	51296	Breast Neoplasms, Male	MESH:D018567		Tamoxifen	3.81	1
SLC36A1	206358	Breast Neoplasms, Male	MESH:D018567		Endosulfan	3.81	1
SLC38A7	55238	Carcinoma, Lobular	MESH:D018275		Progesterone	3.81	1
SMC6	79677	Breast Neoplasms, Male	MESH:D018567		Flutamide	3.81	1
SMN1	6606	Breast Neoplasms, Male	MESH:D018567		Flutamide	3.81	1
SMYD4	114826	Breast Neoplasms, Male	MESH:D018567		Endosulfan	3.81	1
SNTB2	6645	Breast Neoplasms, Male	MESH:D018567		Endosulfan	3.81	1
SPATA2L	124044	Breast Neoplasms, Male	MESH:D018567		Endosulfan	3.81	1
SPP2	6694	Breast Neoplasms, Male	MESH:D018567		Flutamide	3.81	1
SSX2	6757	Triple Negative Breast Neoplasms	MESH:D064726		(+)-JQ1 compound	3.81	1
SSX4	6759	Triple Negative Breast Neoplasms	MESH:D064726		(+)-JQ1 compound	3.81	1
STXBP4	252983	Breast Neoplasms, Male	MESH:D018567		Endosulfan	3.81	1
TCEAL9	51186	Triple Negative Breast Neoplasms	MESH:D064726		Gemcitabine	3.81	1
TEX2	55852	Breast Neoplasms, Male	MESH:D018567		Flutamide	3.81	1
TFB2M	64216	Breast Neoplasms, Male	MESH:D018567		Flutamide	3.81	1
THOR	33569	Triple Negative Breast Neoplasms	MESH:D064726		Oxygen	3.81	1
TMEM263	90488	Breast Neoplasms, Male	MESH:D018567		Endosulfan	3.81	1
TRHDE	29953	Breast Neoplasms, Male	MESH:D018567		Endosulfan	3.81	1
TSPYL4	23270	Breast Neoplasms, Male	MESH:D018567		Endosulfan	3.81	1
TTC12	54970	Breast Neoplasms, Male	MESH:D018567		Endosulfan	3.81	1
TTC23	64927	Breast Neoplasms, Male	MESH:D018567		Endosulfan	3.81	1
TUBGCP3	10426	Breast Neoplasms, Male	MESH:D018567		Flutamide	3.81	1
UBALD2	283991	Breast Neoplasms, Male	MESH:D018567		Endosulfan	3.81	1
UBE2E2	7325	Breast Neoplasms, Male	MESH:D018567		Flutamide	3.81	1
ULK4	54986	Carcinoma, Lobular	MESH:D018275		Progesterone	3.81	1
VPS41	27072	Breast Neoplasms, Male	MESH:D018567		Endosulfan	3.81	1
WRN	7486	Breast Neoplasms, Male	MESH:D018567		Endosulfan	3.81	1
ZBTB7C	201501	Carcinoma, Lobular	MESH:D018275		Progesterone	3.81	1
ZCCHC12	170261	Breast Neoplasms, Male	MESH:D018567		Endosulfan	3.81	1
ZFP709L1	690419	Triple Negative Breast Neoplasms	MESH:D064726		Oxygen	3.81	1
ZFP81	224694	Triple Negative Breast Neoplasms	MESH:D064726		(+)-JQ1 compound	3.81	1
ZIC3	7547	Carcinoma, Lobular	MESH:D018275		Progesterone	3.81	1
ZMYM5	9205	Breast Neoplasms, Male	MESH:D018567		Endosulfan	3.81	1
ZNF169	169841	Triple Negative Breast Neoplasms	MESH:D064726		(+)-JQ1 compound	3.81	1
ZNRF3	84133	Carcinoma, Lobular	MESH:D018275		Progesterone	3.81	1
A2M2D	100006947	Carcinoma, Ductal, Breast	MESH:D018270		bisphenol A	3.80	2
A4GALT	53947	Carcinoma, Lobular	MESH:D018275		Progesterone	3.80	1
AADACL4FM2	627085	Carcinoma, Ductal, Breast	MESH:D018270		bisphenol A	3.80	2
AAK1A	568999	Carcinoma, Ductal, Breast	MESH:D018270		bisphenol A	3.80	2
AANAT2	30685	Inflammatory Breast Neoplasms	MESH:D058922		bisphenol A	3.80	1
ABHD10B	492622	Carcinoma, Ductal, Breast	MESH:D018270		bisphenol A	3.80	2
ABRAA	324520	Inflammatory Breast Neoplasms	MESH:D058922		bisphenol A	3.80	1
ACAP3B	100009646	Carcinoma, Ductal, Breast	MESH:D018270		bisphenol A	3.80	2
ACER3	55331	Breast Neoplasms, Male	MESH:D018567		Endosulfan	3.80	1
ACOD1	730249	Carcinoma, Lobular	MESH:D018275		Progesterone	3.80	1
ACSM6	142827	Carcinoma, Ductal, Breast	MESH:D018270		bisphenol A	3.80	2
ACTC1A	408256	Inflammatory Breast Neoplasms	MESH:D058922		bisphenol A	3.80	1
ACVR1L	30615	Carcinoma, Ductal, Breast	MESH:D018270		bisphenol A	3.80	2
ADAM20	8748	Inflammatory Breast Neoplasms	MESH:D058922		bisphenol A	3.80	1
ADAM8A	368917	Inflammatory Breast Neoplasms	MESH:D058922		bisphenol A	3.80	1
ADAMTSL5	339366	Breast Neoplasms, Male	MESH:D018567		Endosulfan	3.80	1
ADCYAP1B	335625	Inflammatory Breast Neoplasms	MESH:D058922		bisphenol A	3.80	1
ADGRG2A	101882832	Carcinoma, Ductal, Breast	MESH:D018270		bisphenol A	3.80	2
ADGRG4A	793963	Carcinoma, Ductal, Breast	MESH:D018270		bisphenol A	3.80	2
ADGRL1A	562531	Carcinoma, Ductal, Breast	MESH:D018270		bisphenol A	3.80	2
ADIPOR1A	436740	Inflammatory Breast Neoplasms	MESH:D058922		bisphenol A	3.80	1
ADIPOR1B	406821	Carcinoma, Ductal, Breast	MESH:D018270		bisphenol A	3.80	2
ADRA1AA	798498	Carcinoma, Ductal, Breast	MESH:D018270		bisphenol A	3.80	2
ADRA1AB	557259	Carcinoma, Ductal, Breast	MESH:D018270		bisphenol A	3.80	2
AGR1	335309	Inflammatory Breast Neoplasms	MESH:D058922		bisphenol A	3.80	1
AGXTA	436603	Inflammatory Breast Neoplasms	MESH:D058922		bisphenol A	3.80	1
AK5L	548336	Carcinoma, Ductal, Breast	MESH:D018270		bisphenol A	3.80	2
ALDOAB	406496	Inflammatory Breast Neoplasms	MESH:D058922		bisphenol A	3.80	1
ALDOART1	353204	Carcinoma, Ductal, Breast	MESH:D018270		Doxorubicin	3.80	2
AMBRA1A	100332642	Carcinoma, Ductal, Breast	MESH:D018270		bisphenol A	3.80	2
ANGPT2B	114408	Carcinoma, Ductal, Breast	MESH:D018270		bisphenol A	3.80	2
ANK3A	103909035	Inflammatory Breast Neoplasms	MESH:D058922		bisphenol A	3.80	1
ANKRD33	341405	Inflammatory Breast Neoplasms	MESH:D058922		bisphenol A	3.80	1
ANKRD6	22881	Carcinoma, Lobular	MESH:D018275		Progesterone	3.80	1
ANKRD61	100310846	Inflammatory Breast Neoplasms	MESH:D058922		bisphenol A	3.80	1
ANXA2B	799806	Inflammatory Breast Neoplasms	MESH:D058922		bisphenol A	3.80	1
ANXA9	8416	Carcinoma, Lobular	MESH:D018275		Progesterone	3.80	1
APH1C	68318	Inflammatory Breast Neoplasms	MESH:D058922		bisphenol A	3.80	1
APOA-IV4	503508	Carcinoma, Ductal, Breast	MESH:D018270		bisphenol A	3.80	2
APOL10A	245282	Carcinoma, Ductal, Breast	MESH:D018270		Cisplatin	3.80	1
APOL3	80833	Breast Neoplasms, Male	MESH:D018567		Endosulfan	3.80	1
APOLPP	43827	Carcinoma, Ductal, Breast	MESH:D018270		bisphenol A	3.80	2
AQP1A.1	335821	Inflammatory Breast Neoplasms	MESH:D058922		bisphenol A	3.80	1
ARHGAP17B	100141341	Carcinoma, Ductal, Breast	MESH:D018270		bisphenol A	3.80	2
ARHGAP32B	569434	Carcinoma, Ductal, Breast	MESH:D018270		bisphenol A	3.80	2
ARHGAP8	23779	Breast Neoplasms, Male	MESH:D018567		Endosulfan	3.80	1
ARHGEF10LA	799435	Carcinoma, Ductal, Breast	MESH:D018270		bisphenol A	3.80	2
ARHGEF5	7984	Carcinoma, Lobular	MESH:D018275		Progesterone	3.80	1
ARID3A.S	443893	Carcinoma, Ductal, Breast	MESH:D018270		bisphenol A	3.80	2
ARK2CB	572413	Carcinoma, Ductal, Breast	MESH:D018270		bisphenol A	3.80	2
ARL3L2	393692	Carcinoma, Ductal, Breast	MESH:D018270		bisphenol A	3.80	2
ARL4AA	393834	Carcinoma, Ductal, Breast	MESH:D018270		bisphenol A	3.80	2
ARMC4	420482	Carcinoma, Ductal, Breast	MESH:D018270		bisphenol A	3.80	2
ARMC8	25852	Carcinoma, Lobular	MESH:D018275		Progesterone	3.80	1
ARPC5L	81873	Breast Neoplasms, Male	MESH:D018567		Flutamide	3.80	1
ASAH1B	393549	Inflammatory Breast Neoplasms	MESH:D058922		bisphenol A	3.80	1
ASB1	51665	Breast Neoplasms, Male	MESH:D018567		Endosulfan	3.80	1
ASB12A	322927	Carcinoma, Ductal, Breast	MESH:D018270		bisphenol A	3.80	2
ASB5B	550449	Carcinoma, Ductal, Breast	MESH:D018270		bisphenol A	3.80	2
ASS1P13	341230	Carcinoma, Ductal, Breast	MESH:D018270		bisphenol A	3.80	2
ATP11AUN	400165	Inflammatory Breast Neoplasms	MESH:D058922		bisphenol A	3.80	1
ATP1A1A.3	64614	Inflammatory Breast Neoplasms	MESH:D058922		bisphenol A	3.80	1
ATP1B1B	64273	Inflammatory Breast Neoplasms	MESH:D058922		bisphenol A	3.80	1
ATP1B3A	30468	Inflammatory Breast Neoplasms	MESH:D058922		bisphenol A	3.80	1
ATP2B3B	558525	Inflammatory Breast Neoplasms	MESH:D058922		bisphenol A	3.80	1
ATP6V0A2A	561469	Carcinoma, Ductal, Breast	MESH:D018270		bisphenol A	3.80	2
ATRXL	568580	Carcinoma, Ductal, Breast	MESH:D018270		bisphenol A	3.80	2
ATXN7L2A	692316	Carcinoma, Ductal, Breast	MESH:D018270		bisphenol A	3.80	2
ATXN7L3A	368510	Carcinoma, Ductal, Breast	MESH:D018270		bisphenol A	3.80	2
AYM1	503692	Carcinoma, Ductal, Breast	MESH:D018270		bisphenol A	3.80	2
B3GAT1B	100332644	Carcinoma, Ductal, Breast	MESH:D018270		bisphenol A	3.80	2
BAG6	7917	Breast Neoplasms, Male	MESH:D018567		Flutamide	3.80	1
BARHL1B	553186	Carcinoma, Ductal, Breast	MESH:D018270		bisphenol A	3.80	2
BCL6AB	100001936	Inflammatory Breast Neoplasms	MESH:D058922		bisphenol A	3.80	1
BCL7BA	406444	Carcinoma, Ductal, Breast	MESH:D018270		bisphenol A	3.80	2
BIN2B	327387	Inflammatory Breast Neoplasms	MESH:D058922		bisphenol A	3.80	1
BMP16	100329171	Carcinoma, Ductal, Breast	MESH:D018270		bisphenol A	3.80	2
BNIP3LA	323563	Carcinoma, Ductal, Breast	MESH:D018270		bisphenol A	3.80	2
BOKA	445218	Carcinoma, Ductal, Breast	MESH:D018270		bisphenol A	3.80	2
BPIFB9A	71425	Carcinoma, Ductal, Breast	MESH:D018270		bisphenol A	3.80	2
BRD7	29117	Carcinoma, Lobular	MESH:D018275		Progesterone	3.80	1
BRINP3A.1	569746	Carcinoma, Ductal, Breast	MESH:D018270		bisphenol A	3.80	2
BTF3-PS8	100039142	Carcinoma, Ductal, Breast	MESH:D018270		bisphenol A	3.80	2
BTR29	797384	Carcinoma, Ductal, Breast	MESH:D018270		bisphenol A	3.80	2
BZW1A	325226	Inflammatory Breast Neoplasms	MESH:D058922		bisphenol A	3.80	1
C11ORF40	143501	Carcinoma, Ductal, Breast	MESH:D018270		bisphenol A	3.80	2
C14H5ORF52	305476	Carcinoma, Ductal, Breast	MESH:D018270		bisphenol A	3.80	2
C16ORF78	123970	Carcinoma, Ductal, Breast	MESH:D018270		bisphenol A	3.80	2
C1ORF146	388649	Carcinoma, Ductal, Breast	MESH:D018270		bisphenol A	3.80	2
C20H6ORF15	502412	Carcinoma, Ductal, Breast	MESH:D018270		bisphenol A	3.80	2
C2H4ORF17	362047	Carcinoma, Ductal, Breast	MESH:D018270		bisphenol A	3.80	2
C2H5ORF22	310158	Carcinoma, Ductal, Breast	MESH:D018270		bisphenol A	3.80	2
C2ORF66	401027	Carcinoma, Ductal, Breast	MESH:D018270		Cisplatin	3.80	1
C3H20ORF144	499927	Carcinoma, Ductal, Breast	MESH:D018270		bisphenol A	3.80	2
C3ORF22	152065	Inflammatory Breast Neoplasms	MESH:D058922		bisphenol A	3.80	1
C4ORF17	84103	Carcinoma, Ductal, Breast	MESH:D018270		bisphenol A	3.80	2
CA10B	568543	Carcinoma, Ductal, Breast	MESH:D018270		bisphenol A	3.80	2
CA4A	555196	Inflammatory Breast Neoplasms	MESH:D058922		bisphenol A	3.80	1
CA4B	553246	Inflammatory Breast Neoplasms	MESH:D058922		bisphenol A	3.80	1
CA4C	407683	Carcinoma, Ductal, Breast	MESH:D018270		bisphenol A	3.80	2
CABP2B	559616	Carcinoma, Ductal, Breast	MESH:D018270		bisphenol A	3.80	2
CACNA1BB	562796	Carcinoma, Ductal, Breast	MESH:D018270		bisphenol A	3.80	2
CACNA1DA	403310	Inflammatory Breast Neoplasms	MESH:D058922		bisphenol A	3.80	1
CACNG5B	100331116	Carcinoma, Ductal, Breast	MESH:D018270		bisphenol A	3.80	2
CADM2A	793954	Carcinoma, Ductal, Breast	MESH:D018270		bisphenol A	3.80	2
CAMKVA	567243	Carcinoma, Ductal, Breast	MESH:D018270		bisphenol A	3.80	2
CANT1B	445201	Inflammatory Breast Neoplasms	MESH:D058922		bisphenol A	3.80	1
CAPZA1A	327029	Carcinoma, Ductal, Breast	MESH:D018270		bisphenol A	3.80	2
CART4	799423	Carcinoma, Ductal, Breast	MESH:D018270		bisphenol A	3.80	2
CASP20	100192215	Carcinoma, Ductal, Breast	MESH:D018270		bisphenol A	3.80	2
CBARP	255057	Breast Neoplasms, Male	MESH:D018567		Endosulfan	3.80	1
CBLNL	100135893	Carcinoma, Ductal, Breast	MESH:D018270		bisphenol A	3.80	2
CBSB	266987	Inflammatory Breast Neoplasms	MESH:D058922		bisphenol A	3.80	1
CBX3	11335	Breast Neoplasms, Male	MESH:D018567		Tamoxifen	3.80	1
CCDC27	148870	Inflammatory Breast Neoplasms	MESH:D058922		bisphenol A	3.80	1
CCER1	196477	Inflammatory Breast Neoplasms	MESH:D058922		bisphenol A	3.80	1
CCL28	56477	Carcinoma, Lobular	MESH:D018275		Progesterone	3.80	1
CCL34A.4	100170820	Inflammatory Breast Neoplasms	MESH:D058922		bisphenol A	3.80	1
CCSER2B	101883927	Carcinoma, Ductal, Breast	MESH:D018270		bisphenol A	3.80	2
CCT6A-PS2	303526	Carcinoma, Ductal, Breast	MESH:D018270		bisphenol A	3.80	2
CCZ1P-OR7E38P	389538	Carcinoma, Ductal, Breast	MESH:D018270		bisphenol A	3.80	2
CDC14AA	394124	Carcinoma, Ductal, Breast	MESH:D018270		bisphenol A	3.80	2
CDC42BPAA	567912	Carcinoma, Ductal, Breast	MESH:D018270		bisphenol A	3.80	2
CDC42BPAB	566003	Carcinoma, Ductal, Breast	MESH:D018270		bisphenol A	3.80	2
CDCA7L	55536	Breast Neoplasms, Male	MESH:D018567		Tamoxifen	3.80	1
CDH10A	568370	Carcinoma, Ductal, Breast	MESH:D018270		bisphenol A	3.80	2
CDH7A	567704	Carcinoma, Ductal, Breast	MESH:D018270		bisphenol A	3.80	2
CDK5R1A	568402	Carcinoma, Ductal, Breast	MESH:D018270		bisphenol A	3.80	2
CDKN2A/B	100329528	Carcinoma, Ductal, Breast	MESH:D018270		bisphenol A	3.80	2
CDX1B	100004956	Carcinoma, Ductal, Breast	MESH:D018270		bisphenol A	3.80	2
CEACAM6	4680	Carcinoma, Lobular	MESH:D018275		Progesterone	3.80	1
CELA1.3	445032	Carcinoma, Ductal, Breast	MESH:D018270		bisphenol A	3.80	2
CEP131	22994	Carcinoma, Lobular	MESH:D018275		Progesterone	3.80	1
CEP95	90799	Carcinoma, Lobular	MESH:D018275		Progesterone	3.80	1
CERS3B	100141367	Carcinoma, Ductal, Breast	MESH:D018270		bisphenol A	3.80	2
CERS4A	259250	Carcinoma, Ductal, Breast	MESH:D018270		bisphenol A	3.80	2
CFAP90	134121	Inflammatory Breast Neoplasms	MESH:D058922		bisphenol A	3.80	1
CGB8	94115	Carcinoma, Ductal, Breast	MESH:D018270		Cisplatin	3.80	1
CHI	37837	Carcinoma, Ductal, Breast	MESH:D018270		bisphenol A	3.80	2
CHIA.1	406323	Inflammatory Breast Neoplasms	MESH:D058922		bisphenol A	3.80	1
CHL1B	100318566	Carcinoma, Ductal, Breast	MESH:D018270		bisphenol A	3.80	2
CHRNB3A	794401	Carcinoma, Ductal, Breast	MESH:D018270		bisphenol A	3.80	2
CHTOPA	321491	Carcinoma, Ductal, Breast	MESH:D018270		bisphenol A	3.80	2
CITA	100329792	Carcinoma, Ductal, Breast	MESH:D018270		bisphenol A	3.80	2
CKBA	564694	Inflammatory Breast Neoplasms	MESH:D058922		bisphenol A	3.80	1
CLASP1	23332	Breast Neoplasms, Male	MESH:D018567		Flutamide	3.80	1
CLDN15B	678556	Carcinoma, Ductal, Breast	MESH:D018270		bisphenol A	3.80	2
CLDN15LA	81591	Inflammatory Breast Neoplasms	MESH:D058922		bisphenol A	3.80	1
CLDN20	49861	Inflammatory Breast Neoplasms	MESH:D058922		bisphenol A	3.80	1
CLDN23A	118212392	Carcinoma, Ductal, Breast	MESH:D018270		bisphenol A	3.80	2
CLDNI	569084	Inflammatory Breast Neoplasms	MESH:D058922		bisphenol A	3.80	1
CLEC5A	23601	Carcinoma, Lobular	MESH:D018275		Progesterone	3.80	1
CLIC2	1193	Carcinoma, Lobular	MESH:D018275		Progesterone	3.80	1
CLPSL2	389383	Inflammatory Breast Neoplasms	MESH:D058922		bisphenol A	3.80	1
CML	248123	Carcinoma, Ductal, Breast	MESH:D018270		bisphenol A	3.80	2
CNIH2	254263	Breast Neoplasms, Male	MESH:D018567		Endosulfan	3.80	1
CNTLN	54875	Breast Neoplasms, Male	MESH:D018567		Endosulfan	3.80	1
COL11A2	1302	Breast Neoplasms, Male	MESH:D018567		Tamoxifen	3.80	1
COL-121	177771	Carcinoma, Ductal, Breast	MESH:D018270		bisphenol A	3.80	2
COL23A1	91522	Carcinoma, Lobular	MESH:D018275		Progesterone	3.80	1
COL27A1B	560145	Carcinoma, Ductal, Breast	MESH:D018270		bisphenol A	3.80	2
COL5A2A	564821	Inflammatory Breast Neoplasms	MESH:D058922		bisphenol A	3.80	1
COL5A2B	100006366	Carcinoma, Ductal, Breast	MESH:D018270		bisphenol A	3.80	2
COL5A3B	100463515	Inflammatory Breast Neoplasms	MESH:D058922		bisphenol A	3.80	1
COL7A1L	559516	Carcinoma, Ductal, Breast	MESH:D018270		bisphenol A	3.80	2
CPEB2-DT	441009	Carcinoma, Ductal, Breast	MESH:D018270		bisphenol A	3.80	2
CPEB4B	100333151	Carcinoma, Ductal, Breast	MESH:D018270		bisphenol A	3.80	2
CPNE4A	558729	Carcinoma, Ductal, Breast	MESH:D018270		bisphenol A	3.80	2
CPNE4B	100034637	Carcinoma, Ductal, Breast	MESH:D018270		bisphenol A	3.80	2
CPR	33883	Carcinoma, Ductal, Breast	MESH:D018270		bisphenol A	3.80	2
CPT1A2B	550361	Inflammatory Breast Neoplasms	MESH:D058922		bisphenol A	3.80	1
CREB3L4	148327	Carcinoma, Lobular	MESH:D018275		Progesterone	3.80	1
CREBA	39682	Carcinoma, Ductal, Breast	MESH:D018270		bisphenol A	3.80	2
CREBBPA	566841	Carcinoma, Ductal, Breast	MESH:D018270		bisphenol A	3.80	2
CRFB1	569454	Carcinoma, Ductal, Breast	MESH:D018270		bisphenol A	3.80	2
CRFB16	100174902	Carcinoma, Ductal, Breast	MESH:D018270		bisphenol A	3.80	2
CRISP2	7180	Inflammatory Breast Neoplasms	MESH:D058922		Doxorubicin	3.80	1
CRYBA1L1	550433	Inflammatory Breast Neoplasms	MESH:D058922		bisphenol A	3.80	1
CSGALNACT1A	793671	Carcinoma, Ductal, Breast	MESH:D018270		bisphenol A	3.80	2
CSNK1DA	322106	Carcinoma, Ductal, Breast	MESH:D018270		bisphenol A	3.80	2
CSNK2A2B	556379	Carcinoma, Ductal, Breast	MESH:D018270		bisphenol A	3.80	2
CST13	69294	Inflammatory Breast Neoplasms	MESH:D058922		bisphenol A	3.80	1
CST2L	296230	Carcinoma, Ductal, Breast	MESH:D018270		bisphenol A	3.80	2
CSTDC5	100034684	Carcinoma, Ductal, Breast	MESH:D018270		Cisplatin	3.80	1
CT45A5	441521	Inflammatory Breast Neoplasms	MESH:D058922		bisphenol A	3.80	1
CTDNEP1B	492799	Carcinoma, Ductal, Breast	MESH:D018270		bisphenol A	3.80	2
CTDSPL2B	323089	Carcinoma, Ductal, Breast	MESH:D018270		bisphenol A	3.80	2
CTDSPL3	571337	Carcinoma, Ductal, Breast	MESH:D018270		bisphenol A	3.80	2
CTPS1-PS2	299504	Carcinoma, Ductal, Breast	MESH:D018270		bisphenol A	3.80	2
CTRB2	440387	Inflammatory Breast Neoplasms	MESH:D058922		bisphenol A	3.80	1
CTS7L1	306718	Carcinoma, Ductal, Breast	MESH:D018270		bisphenol A	3.80	2
CTSM	64139	Inflammatory Breast Neoplasms	MESH:D058922		bisphenol A	3.80	1
CTSS2.1	554157	Inflammatory Breast Neoplasms	MESH:D058922		bisphenol A	3.80	1
CXCL8B.1	100536594	Inflammatory Breast Neoplasms	MESH:D058922		bisphenol A	3.80	1
CXCL8B.3	100003859	Carcinoma, Ductal, Breast	MESH:D018270		bisphenol A	3.80	2
CYCSB	415158	Inflammatory Breast Neoplasms	MESH:D058922		bisphenol A	3.80	1
CYP11B	100135891	Inflammatory Breast Neoplasms	MESH:D058922		bisphenol A	3.80	1
CYP2AA11	553537	Inflammatory Breast Neoplasms	MESH:D058922		bisphenol A	3.80	1
CYP2K21	564107	Inflammatory Breast Neoplasms	MESH:D058922		bisphenol A	3.80	1
CYP2N13	492484	Inflammatory Breast Neoplasms	MESH:D058922		bisphenol A	3.80	1
CYP3C4	558541	Inflammatory Breast Neoplasms	MESH:D058922		bisphenol A	3.80	1
CYP4G15	32093	Carcinoma, Ductal, Breast	MESH:D018270		bisphenol A	3.80	2
D1ERTD564E	52347	Carcinoma, Ductal, Breast	MESH:D018270		bisphenol A	3.80	2
DAAM1A	557451	Inflammatory Breast Neoplasms	MESH:D058922		bisphenol A	3.80	1
DACT3A	101884530	Carcinoma, Ductal, Breast	MESH:D018270		bisphenol A	3.80	2
DAO.3	402994	Inflammatory Breast Neoplasms	MESH:D058922		bisphenol A	3.80	1
DBPB	569109	Inflammatory Breast Neoplasms	MESH:D058922		bisphenol A	3.80	1
DCAF6	55827	Triple Negative Breast Neoplasms	MESH:D064726		N-(oxo-5,6-dihydrophenanthridin-2-yl)-N,N-dimethylacetamide hydrochloride	3.80	1
DDI1	414301	Carcinoma, Ductal, Breast	MESH:D018270		bisphenol A	3.80	2
DDX59-AS1	101929224	Inflammatory Breast Neoplasms	MESH:D058922		bisphenol A	3.80	1
DEFB21	403172	Carcinoma, Ductal, Breast	MESH:D018270		bisphenol A	3.80	2
DEFB23	629114	Carcinoma, Ductal, Breast	MESH:D018270		bisphenol A	3.80	2
DEFB39	360214	Carcinoma, Ductal, Breast	MESH:D018270		bisphenol A	3.80	2
DENND1C	79958	Carcinoma, Lobular	MESH:D018275		Progesterone	3.80	1
DENND2A	27147	Carcinoma, Lobular	MESH:D018275		Progesterone	3.80	1
DEXI	28955	Breast Neoplasms, Male	MESH:D018567		Flutamide	3.80	1
DGAT2L6	347516	Inflammatory Breast Neoplasms	MESH:D058922		bisphenol A	3.80	1
DGKZA	553380	Carcinoma, Ductal, Breast	MESH:D018270		bisphenol A	3.80	2
DHX32A	100006246	Inflammatory Breast Neoplasms	MESH:D058922		bisphenol A	3.80	1
DIPK1AA	678606	Carcinoma, Ductal, Breast	MESH:D018270		bisphenol A	3.80	2
DIPK1AB	797682	Carcinoma, Ductal, Breast	MESH:D018270		bisphenol A	3.80	2
DIPK2AB	100141362	Carcinoma, Ductal, Breast	MESH:D018270		bisphenol A	3.80	2
DIXDC1B	794716	Carcinoma, Ductal, Breast	MESH:D018270		bisphenol A	3.80	2
DKK1A	799377	Carcinoma, Ductal, Breast	MESH:D018270		bisphenol A	3.80	2
DLGAP1B	571372	Carcinoma, Ductal, Breast	MESH:D018270		bisphenol A	3.80	2
DNAAF2	55172	Carcinoma, Lobular	MESH:D018275		Progesterone	3.80	1
DNAI1.2	555705	Carcinoma, Ductal, Breast	MESH:D018270		bisphenol A	3.80	2
DNAJA3B	394242	Carcinoma, Ductal, Breast	MESH:D018270		bisphenol A	3.80	2
DNAJC13	23317	Carcinoma, Lobular	MESH:D018275		Progesterone	3.80	1
DNAJC5AA	386768	Carcinoma, Ductal, Breast	MESH:D018270		bisphenol A	3.80	2
DNM2A	559334	Carcinoma, Ductal, Breast	MESH:D018270		bisphenol A	3.80	2
DOCK8-AS1	157983	Carcinoma, Ductal, Breast	MESH:D018270		Cisplatin	3.80	1
DOPEY2	421842	Inflammatory Breast Neoplasms	MESH:D058922		bisphenol A	3.80	1
DOXL2	312317	Inflammatory Breast Neoplasms	MESH:D058922		bisphenol A	3.80	1
DPP	33432	Carcinoma, Ductal, Breast	MESH:D018270		bisphenol A	3.80	2
DPP6B	566832	Carcinoma, Ductal, Breast	MESH:D018270		bisphenol A	3.80	2
DPYSL5A	324416	Inflammatory Breast Neoplasms	MESH:D058922		bisphenol A	3.80	1
DTNBP1B	556784	Carcinoma, Ductal, Breast	MESH:D018270		bisphenol A	3.80	2
DUSP22B	100002272	Inflammatory Breast Neoplasms	MESH:D058922		bisphenol A	3.80	1
DUSP26	78986	Carcinoma, Lobular	MESH:D018275		Progesterone	3.80	1
DVL3A	80972	Carcinoma, Ductal, Breast	MESH:D018270		bisphenol A	3.80	2
DYDC1	143241	Inflammatory Breast Neoplasms	MESH:D058922		bisphenol A	3.80	1
DYNLT1A	100310872	Inflammatory Breast Neoplasms	MESH:D058922		bisphenol A	3.80	1
DYRK1AB	327466	Carcinoma, Ductal, Breast	MESH:D018270		bisphenol A	3.80	2
DZIP1-PS1	364128	Carcinoma, Ductal, Breast	MESH:D018270		bisphenol A	3.80	2
EBF1B	557777	Carcinoma, Ductal, Breast	MESH:D018270		bisphenol A	3.80	2
EDNRBA	30442	Carcinoma, Ductal, Breast	MESH:D018270		bisphenol A	3.80	2
EEF1A1L2	103691939	Carcinoma, Ductal, Breast	MESH:D018270		bisphenol A	3.80	2
EEF1DP3	196549	Carcinoma, Ductal, Breast	MESH:D018270		bisphenol A	3.80	2
EFNA5B	30223	Carcinoma, Ductal, Breast	MESH:D018270		bisphenol A	3.80	2
EFNB3B	114378	Carcinoma, Ductal, Breast	MESH:D018270		bisphenol A	3.80	2
EFR3BB	561353	Carcinoma, Ductal, Breast	MESH:D018270		bisphenol A	3.80	2
EIF4A1B	399484	Inflammatory Breast Neoplasms	MESH:D058922		bisphenol A	3.80	1
EIF4G	100115514	Carcinoma, Ductal, Breast	MESH:D018270		bisphenol A	3.80	2
EIG71EE	39706	Carcinoma, Ductal, Breast	MESH:D018270		bisphenol A	3.80	2
ELL3	80237	Carcinoma, Lobular	MESH:D018275		Progesterone	3.80	1
ELNB	558461	Inflammatory Breast Neoplasms	MESH:D058922		bisphenol A	3.80	1
ELOVL7B	327274	Inflammatory Breast Neoplasms	MESH:D058922		bisphenol A	3.80	1
ELOVL8A	767653	Carcinoma, Ductal, Breast	MESH:D018270		bisphenol A	3.80	2
EMID1	129080	Carcinoma, Lobular	MESH:D018275		Progesterone	3.80	1
EML2-AS1	100287177	Carcinoma, Ductal, Breast	MESH:D018270		Cisplatin	3.80	1
ENOPH1	58478	Carcinoma, Lobular	MESH:D018275		Progesterone	3.80	1
ENTPD8	377841	Carcinoma, Lobular	MESH:D018275		Progesterone	3.80	1
EPHB4A	30688	Carcinoma, Ductal, Breast	MESH:D018270		bisphenol A	3.80	2
EPSILONTRY	49080	Carcinoma, Ductal, Breast	MESH:D018270		bisphenol A	3.80	2
ERAP1B	393175	Carcinoma, Ductal, Breast	MESH:D018270		bisphenol A	3.80	2
ESPNP	284729	Inflammatory Breast Neoplasms	MESH:D058922		bisphenol A	3.80	1
ESRRGA	405890	Inflammatory Breast Neoplasms	MESH:D058922		bisphenol A	3.80	1
ETF1A	563172	Carcinoma, Ductal, Breast	MESH:D018270		bisphenol A	3.80	2
ETHE1.L	379091	Carcinoma, Ductal, Breast	MESH:D018270		bisphenol A	3.80	2
ETV3	2117	Triple Negative Breast Neoplasms	MESH:D064726		N-(oxo-5,6-dihydrophenanthridin-2-yl)-N,N-dimethylacetamide hydrochloride	3.80	1
EVA1BB	798034	Carcinoma, Ductal, Breast	MESH:D018270		bisphenol A	3.80	2
EVI5B	553306	Carcinoma, Ductal, Breast	MESH:D018270		bisphenol A	3.80	2
EXOC6	54536	Breast Neoplasms, Male	MESH:D018567		Flutamide	3.80	1
EXT1B	497280	Carcinoma, Ductal, Breast	MESH:D018270		bisphenol A	3.80	2
FAM102BB	557909	Carcinoma, Ductal, Breast	MESH:D018270		bisphenol A	3.80	2
FAM157C	100996541	Carcinoma, Ductal, Breast	MESH:D018270		bisphenol A	3.80	2
FAM169AB	553309	Carcinoma, Ductal, Breast	MESH:D018270		bisphenol A	3.80	2
FAM184AB	555640	Carcinoma, Ductal, Breast	MESH:D018270		bisphenol A	3.80	2
FAM208A	415999	Inflammatory Breast Neoplasms	MESH:D058922		bisphenol A	3.80	1
FAM20CB	560397	Carcinoma, Ductal, Breast	MESH:D018270		bisphenol A	3.80	2
FAM47E-STBD1	100631383	Carcinoma, Ductal, Breast	MESH:D018270		Cisplatin	3.80	1
FANCB	2187	Breast Neoplasms, Male	MESH:D018567		Flutamide	3.80	1
FAT1B	565591	Carcinoma, Ductal, Breast	MESH:D018270		bisphenol A	3.80	2
FBXL14A	333988	Carcinoma, Ductal, Breast	MESH:D018270		bisphenol A	3.80	2
FBXO11B	567742	Carcinoma, Ductal, Breast	MESH:D018270		bisphenol A	3.80	2
FBXO30B	393404	Carcinoma, Ductal, Breast	MESH:D018270		bisphenol A	3.80	2
FDPSL1	295189	Carcinoma, Ductal, Breast	MESH:D018270		bisphenol A	3.80	2
FEM1B	10116	Carcinoma, Lobular	MESH:D018275		Progesterone	3.80	1
FGF20B	564770	Carcinoma, Ductal, Breast	MESH:D018270		bisphenol A	3.80	2
FGFRL1A	393347	Inflammatory Breast Neoplasms	MESH:D058922		bisphenol A	3.80	1
FHL1A	399646	Inflammatory Breast Neoplasms	MESH:D058922		bisphenol A	3.80	1
FHL2B	450007	Inflammatory Breast Neoplasms	MESH:D058922		bisphenol A	3.80	1
FHL4	14202	Inflammatory Breast Neoplasms	MESH:D058922		bisphenol A	3.80	1
FIG4A	100334605	Carcinoma, Ductal, Breast	MESH:D018270		bisphenol A	3.80	2
FKBP9P1	360132	Carcinoma, Ductal, Breast	MESH:D018270		Doxorubicin	3.80	2
FOXI3	344167	Inflammatory Breast Neoplasms	MESH:D058922		bisphenol A	3.80	1
FRAT2	23401	Carcinoma, Lobular	MESH:D018275		Progesterone	3.80	1
FREM2A	555681	Carcinoma, Ductal, Breast	MESH:D018270		bisphenol A	3.80	2
FREM2B	566673	Carcinoma, Ductal, Breast	MESH:D018270		bisphenol A	3.80	2
FREY1	143678	Inflammatory Breast Neoplasms	MESH:D058922		bisphenol A	3.80	1
FTHL17A	71996	Carcinoma, Ductal, Breast	MESH:D018270		bisphenol A	3.80	2
FTHL27	436651	Inflammatory Breast Neoplasms	MESH:D058922		bisphenol A	3.80	1
FTLP3	284764	Carcinoma, Ductal, Breast	MESH:D018270		Cisplatin	3.80	1
FTR01	565787	Carcinoma, Ductal, Breast	MESH:D018270		bisphenol A	3.80	2
FUR1	47220	Carcinoma, Ductal, Breast	MESH:D018270		bisphenol A	3.80	2
FYCO1B	100329883	Carcinoma, Ductal, Breast	MESH:D018270		bisphenol A	3.80	2
FZR1B	100148604	Carcinoma, Ductal, Breast	MESH:D018270		bisphenol A	3.80	2
FZY	34968	Carcinoma, Ductal, Breast	MESH:D018270		bisphenol A	3.80	2
GABPB1-AS1	100129387	Carcinoma, Ductal, Breast	MESH:D018270		Cisplatin	3.80	1
GALNT18A	100170813	Carcinoma, Ductal, Breast	MESH:D018270		bisphenol A	3.80	2
GALNT18B	100310831	Carcinoma, Ductal, Breast	MESH:D018270		bisphenol A	3.80	2
GAMMATRY	36221	Carcinoma, Ductal, Breast	MESH:D018270		bisphenol A	3.80	2
GDF6B	30180	Carcinoma, Ductal, Breast	MESH:D018270		bisphenol A	3.80	2
GEMIN8P4	492303	Carcinoma, Ductal, Breast	MESH:D018270		Cisplatin	3.80	1
GFRA1A	79376	Carcinoma, Ductal, Breast	MESH:D018270		bisphenol A	3.80	2
GFRA4A	100144564	Carcinoma, Ductal, Breast	MESH:D018270		bisphenol A	3.80	2
GGTA1	2681	Breast Neoplasms, Male	MESH:D018567		Endosulfan	3.80	1
GID8B	566067	Carcinoma, Ductal, Breast	MESH:D018270		bisphenol A	3.80	2
GLG1B	751680	Carcinoma, Ductal, Breast	MESH:D018270		bisphenol A	3.80	2
GLSL	797748	Carcinoma, Ductal, Breast	MESH:D018270		bisphenol A	3.80	2
GLTSCR1L	428568	Carcinoma, Ductal, Breast	MESH:D018270		bisphenol A	3.80	2
GLYATL3	389396	Inflammatory Breast Neoplasms	MESH:D058922		bisphenol A	3.80	1
GMIP	51291	Carcinoma, Lobular	MESH:D018275		Progesterone	3.80	1
GNA13A	326825	Carcinoma, Ductal, Breast	MESH:D018270		bisphenol A	3.80	2
GNA13B	336333	Carcinoma, Ductal, Breast	MESH:D018270		bisphenol A	3.80	2
GNAL2	407724	Carcinoma, Ductal, Breast	MESH:D018270		bisphenol A	3.80	2
GOLGA5	9950	Carcinoma, Lobular	MESH:D018275		Progesterone	3.80	1
GOLGA6L4	643707	Carcinoma, Ductal, Breast	MESH:D018270		bisphenol A	3.80	2
GOLGA6L7	728310	Carcinoma, Ductal, Breast	MESH:D018270		bisphenol A	3.80	2
GOLIM4B	541535	Carcinoma, Ductal, Breast	MESH:D018270		bisphenol A	3.80	2
GON4L	54856	Carcinoma, Lobular	MESH:D018275		Progesterone	3.80	1
GOT2B	335974	Inflammatory Breast Neoplasms	MESH:D058922		bisphenol A	3.80	1
GPC6A	571904	Carcinoma, Ductal, Breast	MESH:D018270		bisphenol A	3.80	2
GPER	100053626	Carcinoma, Ductal, Breast	MESH:D018270		bisphenol A	3.80	2
GPHB5	122876	Inflammatory Breast Neoplasms	MESH:D058922		bisphenol A	3.80	1
GPR155A	100535239	Carcinoma, Ductal, Breast	MESH:D018270		bisphenol A	3.80	2
GPR183A	556770	Carcinoma, Ductal, Breast	MESH:D018270		bisphenol A	3.80	2
GPRC5BA	570207	Carcinoma, Ductal, Breast	MESH:D018270		bisphenol A	3.80	2
GRAMD1BB	100332318	Carcinoma, Ductal, Breast	MESH:D018270		bisphenol A	3.80	2
GRAMD2AA	555179	Carcinoma, Ductal, Breast	MESH:D018270		bisphenol A	3.80	2
GRID1B	557511	Carcinoma, Ductal, Breast	MESH:D018270		bisphenol A	3.80	2
GRIN2CB	100333648	Carcinoma, Ductal, Breast	MESH:D018270		bisphenol A	3.80	2
GRIN3BB	100333101	Carcinoma, Ductal, Breast	MESH:D018270		bisphenol A	3.80	2
GRM8B	569768	Carcinoma, Ductal, Breast	MESH:D018270		bisphenol A	3.80	2
GST-5	187537	Carcinoma, Ductal, Breast	MESH:D018270		Cisplatin	3.80	1
GSTA.2	100124622	Inflammatory Breast Neoplasms	MESH:D058922		bisphenol A	3.80	1
GSTE12	37960	Carcinoma, Ductal, Breast	MESH:D018270		bisphenol A	3.80	2
GUCY2CA	572052	Carcinoma, Ductal, Breast	MESH:D018270		bisphenol A	3.80	2
GULP1B	100006392	Carcinoma, Ductal, Breast	MESH:D018270		bisphenol A	3.80	2
H1-0	3005	Breast Neoplasms, Male	MESH:D018567		Tamoxifen	3.80	1
H2AL2A	68231	Carcinoma, Ductal, Breast	MESH:D018270		bisphenol A	3.80	2
H2AX1	449794	Carcinoma, Ductal, Breast	MESH:D018270		bisphenol A	3.80	2
H3-5	440093	Carcinoma, Ductal, Breast	MESH:D018270		Doxorubicin	3.80	2
HBAE1.1	30597	Inflammatory Breast Neoplasms	MESH:D058922		bisphenol A	3.80	1
HBAE1.2	572729	Carcinoma, Ductal, Breast	MESH:D018270		bisphenol A	3.80	2
HDAC12	100148903	Carcinoma, Ductal, Breast	MESH:D018270		bisphenol A	3.80	2
HDAC7A	798603	Carcinoma, Ductal, Breast	MESH:D018270		bisphenol A	3.80	2
HDAC7B	792596	Carcinoma, Ductal, Breast	MESH:D018270		bisphenol A	3.80	2
HER8.2	565269	Carcinoma, Ductal, Breast	MESH:D018270		bisphenol A	3.80	2
HERC1	8925	Breast Neoplasms, Male	MESH:D018567		Flutamide	3.80	1
HERC56.3	100073325	Carcinoma, Ductal, Breast	MESH:D018270		bisphenol A	3.80	2
HEX-T2	43191	Carcinoma, Ductal, Breast	MESH:D018270		bisphenol A	3.80	2
HIC1L	30771	Carcinoma, Ductal, Breast	MESH:D018270		bisphenol A	3.80	2
HIPK1A	572042	Carcinoma, Ductal, Breast	MESH:D018270		bisphenol A	3.80	2
HIST1H2A6	100003969	Carcinoma, Ductal, Breast	MESH:D018270		bisphenol A	3.80	2
HIST2H2AA2	690131	Inflammatory Breast Neoplasms	MESH:D058922		bisphenol A	3.80	1
HKR1	110189	Carcinoma, Ductal, Breast	MESH:D018270		bisphenol A	3.80	2
HLA-DQB2	3120	Inflammatory Breast Neoplasms	MESH:D058922		bisphenol A	3.80	1
HMGA1L1	302676	Carcinoma, Ductal, Breast	MESH:D018270		bisphenol A	3.80	2
HMGCRB	541479	Inflammatory Breast Neoplasms	MESH:D058922		bisphenol A	3.80	1
HNRNPA1L3	642659	Carcinoma, Ductal, Breast	MESH:D018270		bisphenol A	3.80	2
HOMER2	9455	Breast Neoplasms, Male	MESH:D018567		Tamoxifen	3.80	1
HOXA9B	58048	Carcinoma, Ductal, Breast	MESH:D018270		bisphenol A	3.80	2
HOXA-AS3	100133311	Carcinoma, Ductal, Breast	MESH:D018270		bisphenol A	3.80	2
HOXB1A	30337	Inflammatory Breast Neoplasms	MESH:D058922		bisphenol A	3.80	1
HOXC10A	100535576	Carcinoma, Ductal, Breast	MESH:D018270		bisphenol A	3.80	2
HPDB	445287	Inflammatory Breast Neoplasms	MESH:D058922		bisphenol A	3.80	1
HPXA	327588	Inflammatory Breast Neoplasms	MESH:D058922		bisphenol A	3.80	1
HRASA	550286	Carcinoma, Ductal, Breast	MESH:D018270		bisphenol A	3.80	2
HS2ST1A	791188	Carcinoma, Ductal, Breast	MESH:D018270		bisphenol A	3.80	2
HS3ST2	9956	Carcinoma, Lobular	MESH:D018275		Progesterone	3.80	1
HS6ST1A	553162	Carcinoma, Ductal, Breast	MESH:D018270		bisphenol A	3.80	2
HSP70.1	100126123	Inflammatory Breast Neoplasms	MESH:D058922		bisphenol A	3.80	1
HSPD1L2	298241	Carcinoma, Ductal, Breast	MESH:D018270		bisphenol A	3.80	2
HTR5AB	368475	Carcinoma, Ductal, Breast	MESH:D018270		bisphenol A	3.80	2
IARS2	55699	Breast Neoplasms, Male	MESH:D018567		Flutamide	3.80	1
ICK	421896	Inflammatory Breast Neoplasms	MESH:D058922		bisphenol A	3.80	1
ICMT	23463	Carcinoma, Lobular	MESH:D018275		Progesterone	3.80	1
ICN2	100005083	Inflammatory Breast Neoplasms	MESH:D058922		bisphenol A	3.80	1
IFFO2A	100150502	Carcinoma, Ductal, Breast	MESH:D018270		bisphenol A	3.80	2
IGFBP5A	795084	Inflammatory Breast Neoplasms	MESH:D058922		bisphenol A	3.80	1
IGHG2C	404711	Carcinoma, Ductal, Breast	MESH:D018270		Doxorubicin	3.80	2
IGKV1D-12	28903	Carcinoma, Ductal, Breast	MESH:D018270		bisphenol A	3.80	2
IGKV6-13	667899	Carcinoma, Ductal, Breast	MESH:D018270		Doxorubicin	3.80	2
IKBKAP	427375	Inflammatory Breast Neoplasms	MESH:D058922		bisphenol A	3.80	1
IL17A/F2	553970	Carcinoma, Ductal, Breast	MESH:D018270		bisphenol A	3.80	2
IL1RAPL1B	557801	Carcinoma, Ductal, Breast	MESH:D018270		bisphenol A	3.80	2
ILDR2	387597	Breast Neoplasms, Male	MESH:D018567		Endosulfan	3.80	1
INPPL1B	368433	Carcinoma, Ductal, Breast	MESH:D018270		bisphenol A	3.80	2
INS-1	177936	Carcinoma, Ductal, Breast	MESH:D018270		bisphenol A	3.80	2
IPMKB	790916	Carcinoma, Ductal, Breast	MESH:D018270		bisphenol A	3.80	2
ISL1-DT	642366	Carcinoma, Ductal, Breast	MESH:D018270		bisphenol A	3.80	2
ITCHB	100330031	Carcinoma, Ductal, Breast	MESH:D018270		bisphenol A	3.80	2
ITPK1B	100148744	Carcinoma, Ductal, Breast	MESH:D018270		bisphenol A	3.80	2
IZUMO2	126123	Inflammatory Breast Neoplasms	MESH:D058922		bisphenol A	3.80	1
JAC9	796074	Carcinoma, Ductal, Breast	MESH:D018270		bisphenol A	3.80	2
JAK2B	30298	Carcinoma, Ductal, Breast	MESH:D018270		bisphenol A	3.80	2
JAM2B	100005301	Carcinoma, Ductal, Breast	MESH:D018270		bisphenol A	3.80	2
JKAMPL	66740	Carcinoma, Ductal, Breast	MESH:D018270		bisphenol A	3.80	2
JUPB	100330886	Inflammatory Breast Neoplasms	MESH:D058922		bisphenol A	3.80	1
KALRNA	100148988	Carcinoma, Ductal, Breast	MESH:D018270		bisphenol A	3.80	2
KANSL1A	564520	Carcinoma, Ductal, Breast	MESH:D018270		bisphenol A	3.80	2
KAZNA	100003663	Carcinoma, Ductal, Breast	MESH:D018270		bisphenol A	3.80	2
KCNAB1B	555922	Carcinoma, Ductal, Breast	MESH:D018270		bisphenol A	3.80	2
KCNC3B	564371	Carcinoma, Ductal, Breast	MESH:D018270		bisphenol A	3.80	2
KCNH1A	560568	Carcinoma, Ductal, Breast	MESH:D018270		bisphenol A	3.80	2
KCNH1B	101154640	Carcinoma, Ductal, Breast	MESH:D018270		bisphenol A	3.80	2
KCNH4A	100148126	Carcinoma, Ductal, Breast	MESH:D018270		bisphenol A	3.80	2
KCNH4B	567442	Carcinoma, Ductal, Breast	MESH:D018270		bisphenol A	3.80	2
KCNJ1A.4	569191	Carcinoma, Ductal, Breast	MESH:D018270		bisphenol A	3.80	2
KCNJ1B	556608	Carcinoma, Ductal, Breast	MESH:D018270		bisphenol A	3.80	2
KCNK10A	563228	Carcinoma, Ductal, Breast	MESH:D018270		bisphenol A	3.80	2
KCTD5	54442	Breast Neoplasms, Male	MESH:D018567		Flutamide	3.80	1
KDM2BA	406446	Carcinoma, Ductal, Breast	MESH:D018270		bisphenol A	3.80	2
KDM4AA	100003413	Carcinoma, Ductal, Breast	MESH:D018270		bisphenol A	3.80	2
KIF13BA	571520	Carcinoma, Ductal, Breast	MESH:D018270		bisphenol A	3.80	2
KIF13BB	100317281	Carcinoma, Ductal, Breast	MESH:D018270		bisphenol A	3.80	2
KIF5AB	799274	Carcinoma, Ductal, Breast	MESH:D018270		bisphenol A	3.80	2
KIF7	374654	Breast Neoplasms, Male	MESH:D018567		Endosulfan	3.80	1
KLC1A	393928	Carcinoma, Ductal, Breast	MESH:D018270		bisphenol A	3.80	2
KLF5L	562670	Carcinoma, Ductal, Breast	MESH:D018270		bisphenol A	3.80	2
KLHL40A	553257	Carcinoma, Ductal, Breast	MESH:D018270		bisphenol A	3.80	2
KLRC4-KLRK1	100528032	Carcinoma, Ductal, Breast	MESH:D018270		bisphenol A	3.80	2
KMT5AL3	288346	Carcinoma, Ductal, Breast	MESH:D018270		bisphenol A	3.80	2
KRA	40680	Carcinoma, Ductal, Breast	MESH:D018270		bisphenol A	3.80	2
KRT34	3885	Carcinoma, Lobular	MESH:D018275		Progesterone	3.80	1
KRTAP20-3	337985	Carcinoma, Ductal, Breast	MESH:D018270		bisphenol A	3.80	2
KRTAP2-1	81872	Inflammatory Breast Neoplasms	MESH:D058922		bisphenol A	3.80	1
LACTBL1	646262	Carcinoma, Ductal, Breast	MESH:D018270		bisphenol A	3.80	2
LARP1BL	499603	Carcinoma, Ductal, Breast	MESH:D018270		bisphenol A	3.80	2
LARP4	113251	Triple Negative Breast Neoplasms	MESH:D064726		N-(oxo-5,6-dihydrophenanthridin-2-yl)-N,N-dimethylacetamide hydrochloride	3.80	1
LCE3E	353145	Inflammatory Breast Neoplasms	MESH:D058922		bisphenol A	3.80	1
LERFS	403323	Carcinoma, Ductal, Breast	MESH:D018270		bisphenol A	3.80	2
LERP	43223	Carcinoma, Ductal, Breast	MESH:D018270		bisphenol A	3.80	2
LHFPL4A	100151593	Carcinoma, Ductal, Breast	MESH:D018270		bisphenol A	3.80	2
LHFPL4B	565558	Carcinoma, Ductal, Breast	MESH:D018270		bisphenol A	3.80	2
LIMK1B	101883214	Carcinoma, Ductal, Breast	MESH:D018270		bisphenol A	3.80	2
LINC00235	64493	Carcinoma, Ductal, Breast	MESH:D018270		bisphenol A	3.80	2
LINC00319	284836	Carcinoma, Ductal, Breast	MESH:D018270		Cisplatin	3.80	1
LINC00460	728192	Inflammatory Breast Neoplasms	MESH:D058922		bisphenol A	3.80	1
LINC00466	199899	Carcinoma, Ductal, Breast	MESH:D018270		bisphenol A	3.80	2
LINC00608	151300	Carcinoma, Ductal, Breast	MESH:D018270		bisphenol A	3.80	2
LINC00624	100289211	Inflammatory Breast Neoplasms	MESH:D058922		bisphenol A	3.80	1
LINC00933	100506874	Carcinoma, Ductal, Breast	MESH:D018270		bisphenol A	3.80	2
LINC00937	389634	Inflammatory Breast Neoplasms	MESH:D058922		bisphenol A	3.80	1
LINC00977	728724	Carcinoma, Ductal, Breast	MESH:D018270		bisphenol A	3.80	2
LINC01107	151171	Carcinoma, Ductal, Breast	MESH:D018270		bisphenol A	3.80	2
LINC01116	375295	Inflammatory Breast Neoplasms	MESH:D058922		bisphenol A	3.80	1
LINC01556	729583	Carcinoma, Ductal, Breast	MESH:D018270		bisphenol A	3.80	2
LINC01559	283422	Inflammatory Breast Neoplasms	MESH:D058922		bisphenol A	3.80	1
LINC02112	285692	Carcinoma, Ductal, Breast	MESH:D018270		bisphenol A	3.80	2
LINC02774	339529	Carcinoma, Ductal, Breast	MESH:D018270		bisphenol A	3.80	2
LINGO4A	100005227	Carcinoma, Ductal, Breast	MESH:D018270		bisphenol A	3.80	2
LIPI	149998	Inflammatory Breast Neoplasms	MESH:D058922		bisphenol A	3.80	1
LIPIA	445105	Carcinoma, Ductal, Breast	MESH:D018270		bisphenol A	3.80	2
LNX2B	564464	Carcinoma, Ductal, Breast	MESH:D018270		bisphenol A	3.80	2
LOXL3B	336266	Inflammatory Breast Neoplasms	MESH:D058922		bisphenol A	3.80	1
LPAL2	80350	Inflammatory Breast Neoplasms	MESH:D058922		bisphenol A	3.80	1
LRATB.2	556575	Inflammatory Breast Neoplasms	MESH:D058922		bisphenol A	3.80	1
LRFN4B	100149980	Carcinoma, Ductal, Breast	MESH:D018270		bisphenol A	3.80	2
LRIT3	345193	Inflammatory Breast Neoplasms	MESH:D058922		bisphenol A	3.80	1
LRRC32	2615	Breast Neoplasms, Male	MESH:D018567		Endosulfan	3.80	1
LRRC38A	567935	Carcinoma, Ductal, Breast	MESH:D018270		bisphenol A	3.80	2
LRRC3C	100505591	Carcinoma, Ductal, Breast	MESH:D018270		bisphenol A	3.80	2
LRRC4.2	566572	Carcinoma, Ductal, Breast	MESH:D018270		bisphenol A	3.80	2
LRRC4BB	100535350	Carcinoma, Ductal, Breast	MESH:D018270		bisphenol A	3.80	2
LRRTM4L1	100000724	Carcinoma, Ductal, Breast	MESH:D018270		bisphenol A	3.80	2
LSM14AB	406800	Carcinoma, Ductal, Breast	MESH:D018270		bisphenol A	3.80	2
LTV1	84946	Breast Neoplasms, Male	MESH:D018567		Flutamide	3.80	1
LY49S4	494195	Carcinoma, Ductal, Breast	MESH:D018270		bisphenol A	3.80	2
LY86-AS1	285780	Carcinoma, Ductal, Breast	MESH:D018270		Cisplatin	3.80	1
LYRM5A	553589	Carcinoma, Ductal, Breast	MESH:D018270		bisphenol A	3.80	2
LYVE1A	560618	Inflammatory Breast Neoplasms	MESH:D058922		bisphenol A	3.80	1
LYZL2	119180	Carcinoma, Ductal, Breast	MESH:D018270		bisphenol A	3.80	2
MAFBA	30210	Inflammatory Breast Neoplasms	MESH:D058922		bisphenol A	3.80	1
MAFBB	114463	Inflammatory Breast Neoplasms	MESH:D058922		bisphenol A	3.80	1
MAGEA14	74279	Carcinoma, Ductal, Breast	MESH:D018270		bisphenol A	3.80	2
MAGEA4	4103	Inflammatory Breast Neoplasms	MESH:D058922		bisphenol A	3.80	1
MAGEB5	347541	Carcinoma, Ductal, Breast	MESH:D018270		bisphenol A	3.80	2
MAGEB6	158809	Carcinoma, Ductal, Breast	MESH:D018270		Cisplatin	3.80	1
MAGI3A	561689	Carcinoma, Ductal, Breast	MESH:D018270		bisphenol A	3.80	2
MALB	447886	Carcinoma, Ductal, Breast	MESH:D018270		bisphenol A	3.80	2
MAMDC2A	556154	Carcinoma, Ductal, Breast	MESH:D018270		bisphenol A	3.80	2
MAP2K4B	568951	Carcinoma, Ductal, Breast	MESH:D018270		bisphenol A	3.80	2
MAP3K20	51776	Breast Neoplasms, Male	MESH:D018567		Tamoxifen	3.80	1
MAP3K20A	559247	Carcinoma, Ductal, Breast	MESH:D018270		bisphenol A	3.80	2
MAP4K6	692287	Carcinoma, Ductal, Breast	MESH:D018270		bisphenol A	3.80	2
MAPK14A	65237	Inflammatory Breast Neoplasms	MESH:D058922		bisphenol A	3.80	1
MARCH1	105009192	Carcinoma, Ductal, Breast	MESH:D018270		bisphenol A	3.80	2
MARCHF5L	326067	Carcinoma, Ductal, Breast	MESH:D018270		bisphenol A	3.80	2
MATR3L1.1	556124	Carcinoma, Ductal, Breast	MESH:D018270		bisphenol A	3.80	2
MBD3A	337133	Carcinoma, Ductal, Breast	MESH:D018270		bisphenol A	3.80	2
MCF2LB	569231	Carcinoma, Ductal, Breast	MESH:D018270		bisphenol A	3.80	2
MCOLN3B	100001113	Carcinoma, Ductal, Breast	MESH:D018270		bisphenol A	3.80	2
MCTP1A	103911113	Carcinoma, Ductal, Breast	MESH:D018270		bisphenol A	3.80	2
MDFIC2	107986096	Carcinoma, Ductal, Breast	MESH:D018270		bisphenol A	3.80	2
MDH	100528876	Carcinoma, Ductal, Breast	MESH:D018270		bisphenol A	3.80	2
MDR49	36428	Carcinoma, Ductal, Breast	MESH:D018270		bisphenol A	3.80	2
MEP1B	4225	Carcinoma, Lobular	MESH:D018275		Progesterone	3.80	1
MESPBA	58070	Carcinoma, Ductal, Breast	MESH:D018270		bisphenol A	3.80	2
METHIG1	554292	Carcinoma, Ductal, Breast	MESH:D018270		bisphenol A	3.80	2
METRNLA	406258	Carcinoma, Ductal, Breast	MESH:D018270		bisphenol A	3.80	2
METTL16	79066	Carcinoma, Lobular	MESH:D018275		Progesterone	3.80	1
MFAP1A	67532	Inflammatory Breast Neoplasms	MESH:D058922		bisphenol A	3.80	1
MFFA	393508	Carcinoma, Ductal, Breast	MESH:D018270		bisphenol A	3.80	2
MFSD4B4	213332	Inflammatory Breast Neoplasms	MESH:D058922		bisphenol A	3.80	1
MGAT3	4248	Carcinoma, Lobular	MESH:D018275		Progesterone	3.80	1
MGL	8674055	Carcinoma, Ductal, Breast	MESH:D018270		bisphenol A	3.80	2
MGRN1A	793939	Carcinoma, Ductal, Breast	MESH:D018270		bisphenol A	3.80	2
MGSTL	44110	Carcinoma, Ductal, Breast	MESH:D018270		bisphenol A	3.80	2
MICAL2A	569607	Carcinoma, Ductal, Breast	MESH:D018270		bisphenol A	3.80	2
MIGA1	374986	Carcinoma, Lobular	MESH:D018275		Progesterone	3.80	1
MIPB	553420	Inflammatory Breast Neoplasms	MESH:D058922		bisphenol A	3.80	1
MIR1244-1	100302285	Carcinoma, Ductal, Breast	MESH:D018270		bisphenol A	3.80	2
MIR1297	100302187	Carcinoma, Ductal, Breast	MESH:D018270		bisphenol A	3.80	2
MIR133C	102465170	Carcinoma, Ductal, Breast	MESH:D018270		bisphenol A	3.80	2
MIR151B	100616247	Carcinoma, Ductal, Breast	MESH:D018270		bisphenol A	3.80	2
MIR1909	100302210	Carcinoma, Ductal, Breast	MESH:D018270		bisphenol A	3.80	2
MIR194-1	406969	Inflammatory Breast Neoplasms	MESH:D058922		bisphenol A	3.80	1
MIR1943	100316695	Carcinoma, Ductal, Breast	MESH:D018270		bisphenol A	3.80	2
MIR29A	407021	Carcinoma, Lobular	MESH:D018275		Progesterone	3.80	1
MIR3065	100422915	Carcinoma, Ductal, Breast	MESH:D018270		Doxorubicin	3.80	2
MIR3120	100422882	Carcinoma, Ductal, Breast	MESH:D018270		bisphenol A	3.80	2
MIR3155A	100422989	Carcinoma, Ductal, Breast	MESH:D018270		bisphenol A	3.80	2
MIR320	723838	Carcinoma, Ductal, Breast	MESH:D018270		Cisplatin	3.80	1
MIR3585	100526600	Carcinoma, Ductal, Breast	MESH:D018270		bisphenol A	3.80	2
MIR4514	100616181	Carcinoma, Ductal, Breast	MESH:D018270		bisphenol A	3.80	2
MIR458	100033528	Carcinoma, Ductal, Breast	MESH:D018270		bisphenol A	3.80	2
MIR466I	100316665	Inflammatory Breast Neoplasms	MESH:D058922		bisphenol A	3.80	1
MIR467E	100124448	Carcinoma, Ductal, Breast	MESH:D018270		Cisplatin	3.80	1
MIR5008	100847072	Carcinoma, Ductal, Breast	MESH:D018270		bisphenol A	3.80	2
MIR500A	574502	Carcinoma, Ductal, Breast	MESH:D018270		bisphenol A	3.80	2
MIR509	100124449	Carcinoma, Ductal, Breast	MESH:D018270		bisphenol A	3.80	2
MIR519E	574463	Carcinoma, Ductal, Breast	MESH:D018270		bisphenol A	3.80	2
MIR524	574478	Carcinoma, Ductal, Breast	MESH:D018270		bisphenol A	3.80	2
MIR548M	100313772	Carcinoma, Ductal, Breast	MESH:D018270		bisphenol A	3.80	2
MIR597	693182	Carcinoma, Ductal, Breast	MESH:D018270		bisphenol A	3.80	2
MIR6236	102465959	Carcinoma, Ductal, Breast	MESH:D018270		bisphenol A	3.80	2
MIR650	723778	Carcinoma, Ductal, Breast	MESH:D018270		bisphenol A	3.80	2
MIR703	735265	Carcinoma, Ductal, Breast	MESH:D018270		bisphenol A	3.80	2
MIR706	735290	Carcinoma, Ductal, Breast	MESH:D018270		Cisplatin	3.80	1
MIR8112	102465900	Carcinoma, Ductal, Breast	MESH:D018270		bisphenol A	3.80	2
MIR878	100124479	Inflammatory Breast Neoplasms	MESH:D058922		bisphenol A	3.80	1
MIR880	100124480	Carcinoma, Ductal, Breast	MESH:D018270		bisphenol A	3.80	2
MIR888	100126306	Carcinoma, Ductal, Breast	MESH:D018270		bisphenol A	3.80	2
MLLT4	24590638	Carcinoma, Ductal, Breast	MESH:D018270		bisphenol A	3.80	2
MMP11.L	379501	Carcinoma, Ductal, Breast	MESH:D018270		bisphenol A	3.80	2
MMP14A	373882	Inflammatory Breast Neoplasms	MESH:D058922		bisphenol A	3.80	1
MMP15B	100332426	Carcinoma, Ductal, Breast	MESH:D018270		bisphenol A	3.80	2
MMP17	4326	Breast Neoplasms, Male	MESH:D018567		Endosulfan	3.80	1
MMP17B	100322027	Carcinoma, Ductal, Breast	MESH:D018270		bisphenol A	3.80	2
MMP30	678531	Inflammatory Breast Neoplasms	MESH:D058922		bisphenol A	3.80	1
MOB1BA	393169	Carcinoma, Ductal, Breast	MESH:D018270		bisphenol A	3.80	2
MORC4	79710	Carcinoma, Lobular	MESH:D018275		Progesterone	3.80	1
MPEG1.2	553612	Inflammatory Breast Neoplasms	MESH:D058922		bisphenol A	3.80	1
MPP3A	572079	Carcinoma, Ductal, Breast	MESH:D018270		bisphenol A	3.80	2
MROH3P	647215	Carcinoma, Ductal, Breast	MESH:D018270		bisphenol A	3.80	2
MS4A17A.17	100002513	Carcinoma, Ductal, Breast	MESH:D018270		bisphenol A	3.80	2
MS4A17A.9	541383	Carcinoma, Ductal, Breast	MESH:D018270		bisphenol A	3.80	2
MS4A5	64232	Inflammatory Breast Neoplasms	MESH:D058922		bisphenol A	3.80	1
MS4A8	83661	Inflammatory Breast Neoplasms	MESH:D058922		bisphenol A	3.80	1
MSL1B	563262	Carcinoma, Ductal, Breast	MESH:D018270		bisphenol A	3.80	2
MSP300	3771968	Carcinoma, Ductal, Breast	MESH:D018270		bisphenol A	3.80	2
MSX1OS	93895	Carcinoma, Ductal, Breast	MESH:D018270		bisphenol A	3.80	2
MTCL1	23255	Carcinoma, Lobular	MESH:D018275		Progesterone	3.80	1
MTCL3B	336052	Carcinoma, Ductal, Breast	MESH:D018270		bisphenol A	3.80	2
MTNR1AA	30667	Carcinoma, Ductal, Breast	MESH:D018270		bisphenol A	3.80	2
MTSS1LA	560413	Carcinoma, Ductal, Breast	MESH:D018270		bisphenol A	3.80	2
MURC	420986	Carcinoma, Ductal, Breast	MESH:D018270		bisphenol A	3.80	2
MUTYH	4595	Breast Neoplasms, Male	MESH:D018567		Tamoxifen	3.80	1
MXRA5B	795448	Carcinoma, Ductal, Breast	MESH:D018270		bisphenol A	3.80	2
MYCA	30686	Inflammatory Breast Neoplasms	MESH:D058922		bisphenol A	3.80	1
MYHZ1.1L	100008376	Carcinoma, Ductal, Breast	MESH:D018270		bisphenol A	3.80	2
MYO1HA	556606	Carcinoma, Ductal, Breast	MESH:D018270		bisphenol A	3.80	2
MYOC	4653	Carcinoma, Lobular	MESH:D018275		Progesterone	3.80	1
N	31293	Carcinoma, Ductal, Breast	MESH:D018270		bisphenol A	3.80	2
NAA12	117903916	Carcinoma, Ductal, Breast	MESH:D018270		bisphenol A	3.80	2
NAB1A	565795	Carcinoma, Ductal, Breast	MESH:D018270		bisphenol A	3.80	2
NALCN-AS1	100885778	Carcinoma, Ductal, Breast	MESH:D018270		bisphenol A	3.80	2
NDR2	30292	Carcinoma, Ductal, Breast	MESH:D018270		bisphenol A	3.80	2
NDST2B	798226	Carcinoma, Ductal, Breast	MESH:D018270		bisphenol A	3.80	2
NDUFA4L2A	100003066	Carcinoma, Ductal, Breast	MESH:D018270		bisphenol A	3.80	2
NEPRO	212547	Inflammatory Breast Neoplasms	MESH:D058922		bisphenol A	3.80	1
NETO1L	100331363	Carcinoma, Ductal, Breast	MESH:D018270		bisphenol A	3.80	2
NF1B	564518	Carcinoma, Ductal, Breast	MESH:D018270		bisphenol A	3.80	2
NF2A	561184	Carcinoma, Ductal, Breast	MESH:D018270		bisphenol A	3.80	2
NF2B	405887	Carcinoma, Ductal, Breast	MESH:D018270		bisphenol A	3.80	2
NFAT5B	555802	Carcinoma, Ductal, Breast	MESH:D018270		bisphenol A	3.80	2
NFYBA	550227	Carcinoma, Ductal, Breast	MESH:D018270		bisphenol A	3.80	2
NFYBB	503744	Carcinoma, Ductal, Breast	MESH:D018270		bisphenol A	3.80	2
NGFA	30270	Carcinoma, Ductal, Breast	MESH:D018270		bisphenol A	3.80	2
NHERF1A	327272	Inflammatory Breast Neoplasms	MESH:D058922		bisphenol A	3.80	1
NIBAN1B	561414	Carcinoma, Ductal, Breast	MESH:D018270		bisphenol A	3.80	2
NKD2B	794221	Carcinoma, Ductal, Breast	MESH:D018270		bisphenol A	3.80	2
NKX1.2LA	405755	Carcinoma, Ductal, Breast	MESH:D018270		bisphenol A	3.80	2
NKX2.1	81883	Carcinoma, Ductal, Breast	MESH:D018270		bisphenol A	3.80	2
NLGN3A	562702	Carcinoma, Ductal, Breast	MESH:D018270		bisphenol A	3.80	2
NLK1	405892	Carcinoma, Ductal, Breast	MESH:D018270		bisphenol A	3.80	2
NOL4LB	791170	Carcinoma, Ductal, Breast	MESH:D018270		bisphenol A	3.80	2
NOMO2	283820	Inflammatory Breast Neoplasms	MESH:D058922		bisphenol A	3.80	1
NOT1	5740252	Carcinoma, Ductal, Breast	MESH:D018270		bisphenol A	3.80	2
NPNTA	563273	Carcinoma, Ductal, Breast	MESH:D018270		bisphenol A	3.80	2
NPR1A	560653	Carcinoma, Ductal, Breast	MESH:D018270		bisphenol A	3.80	2
NR2F1A	30418	Inflammatory Breast Neoplasms	MESH:D058922		bisphenol A	3.80	1
NRN1A	436780	Carcinoma, Ductal, Breast	MESH:D018270		bisphenol A	3.80	2
NSD2L1	308372	Carcinoma, Ductal, Breast	MESH:D018270		bisphenol A	3.80	2
NTN1B	30192	Carcinoma, Ductal, Breast	MESH:D018270		bisphenol A	3.80	2
NTRK2A	65090	Carcinoma, Ductal, Breast	MESH:D018270		bisphenol A	3.80	2
NTRK3A	568668	Carcinoma, Ductal, Breast	MESH:D018270		bisphenol A	3.80	2
NUCB1	4924	Breast Neoplasms, Male	MESH:D018567		Tamoxifen	3.80	1
NUDC-PS1	100041237	Carcinoma, Ductal, Breast	MESH:D018270		bisphenol A	3.80	2
NUDT14	256281	Carcinoma, Lobular	MESH:D018275		Progesterone	3.80	1
OBSCNB	572412	Carcinoma, Ductal, Breast	MESH:D018270		bisphenol A	3.80	2
OCN	43567	Carcinoma, Ductal, Breast	MESH:D018270		bisphenol A	3.80	2
OLFML2BA	557997	Carcinoma, Ductal, Breast	MESH:D018270		bisphenol A	3.80	2
OLFR426	258134	Carcinoma, Ductal, Breast	MESH:D018270		bisphenol A	3.80	2
OLFR908	258872	Carcinoma, Ductal, Breast	MESH:D018270		bisphenol A	3.80	2
OLR1271	286959	Carcinoma, Ductal, Breast	MESH:D018270		bisphenol A	3.80	2
OMPA	574006	Carcinoma, Ductal, Breast	MESH:D018270		bisphenol A	3.80	2
OOG3	100012	Carcinoma, Ductal, Breast	MESH:D018270		bisphenol A	3.80	2
OPN1MW3	101060233	Carcinoma, Ductal, Breast	MESH:D018270		bisphenol A	3.80	2
OPN4A	571624	Carcinoma, Ductal, Breast	MESH:D018270		bisphenol A	3.80	2
OPN9	101882119	Carcinoma, Ductal, Breast	MESH:D018270		bisphenol A	3.80	2
OR10A3B	258720	Carcinoma, Ductal, Breast	MESH:D018270		bisphenol A	3.80	2
OR10A49	258136	Carcinoma, Ductal, Breast	MESH:D018270		bisphenol A	3.80	2
OR10A5	144124	Inflammatory Breast Neoplasms	MESH:D058922		bisphenol A	3.80	1
OR10AB5	258369	Carcinoma, Ductal, Breast	MESH:D018270		bisphenol A	3.80	2
OR10AG52	404327	Carcinoma, Ductal, Breast	MESH:D018270		bisphenol A	3.80	2
OR10J27	258759	Carcinoma, Ductal, Breast	MESH:D018270		bisphenol A	3.80	2
OR11H4	390442	Inflammatory Breast Neoplasms	MESH:D058922		bisphenol A	3.80	1
OR12D2	26529	Carcinoma, Ductal, Breast	MESH:D018270		Doxorubicin	3.80	2
OR12J5	258513	Carcinoma, Ductal, Breast	MESH:D018270		bisphenol A	3.80	2
OR13A21	259028	Carcinoma, Ductal, Breast	MESH:D018270		bisphenol A	3.80	2
OR13C3	138803	Carcinoma, Ductal, Breast	MESH:D018270		bisphenol A	3.80	2
OR13P9	313546	Carcinoma, Ductal, Breast	MESH:D018270		bisphenol A	3.80	2
OR14A16	284532	Carcinoma, Ductal, Breast	MESH:D018270		bisphenol A	3.80	2
OR14C36	127066	Carcinoma, Ductal, Breast	MESH:D018270		bisphenol A	3.80	2
OR14C40	257906	Carcinoma, Ductal, Breast	MESH:D018270		bisphenol A	3.80	2
OR14J3B	294155	Carcinoma, Ductal, Breast	MESH:D018270		bisphenol A	3.80	2
OR1AK2	258617	Carcinoma, Ductal, Breast	MESH:D018270		bisphenol A	3.80	2
OR1E23	258435	Carcinoma, Ductal, Breast	MESH:D018270		bisphenol A	3.80	2
OR1E30	258344	Carcinoma, Ductal, Breast	MESH:D018270		bisphenol A	3.80	2
OR1E34	259009	Carcinoma, Ductal, Breast	MESH:D018270		bisphenol A	3.80	2
OR1F34	287084	Carcinoma, Ductal, Breast	MESH:D018270		bisphenol A	3.80	2
OR1J12	258953	Carcinoma, Ductal, Breast	MESH:D018270		bisphenol A	3.80	2
OR1J18	258945	Carcinoma, Ductal, Breast	MESH:D018270		bisphenol A	3.80	2
OR1J2	26740	Carcinoma, Ductal, Breast	MESH:D018270		bisphenol A	3.80	2
OR1J20	258942	Carcinoma, Ductal, Breast	MESH:D018270		bisphenol A	3.80	2
OR1O1	258504	Carcinoma, Ductal, Breast	MESH:D018270		bisphenol A	3.80	2
OR2A52	258293	Carcinoma, Ductal, Breast	MESH:D018270		bisphenol A	3.80	2
OR2AB1	257892	Carcinoma, Ductal, Breast	MESH:D018270		bisphenol A	3.80	2
OR2AE1	81392	Carcinoma, Ductal, Breast	MESH:D018270		bisphenol A	3.80	2
OR2AG16	258595	Carcinoma, Ductal, Breast	MESH:D018270		bisphenol A	3.80	2
OR2AG18	258593	Carcinoma, Ductal, Breast	MESH:D018270		bisphenol A	3.80	2
OR2AH1	258579	Carcinoma, Ductal, Breast	MESH:D018270		bisphenol A	3.80	2
OR2D36	258597	Carcinoma, Ductal, Breast	MESH:D018270		bisphenol A	3.80	2
OR2H1B	258051	Carcinoma, Ductal, Breast	MESH:D018270		bisphenol A	3.80	2
OR2L8	391190	Carcinoma, Ductal, Breast	MESH:D018270		bisphenol A	3.80	2
OR2W2	258533	Carcinoma, Ductal, Breast	MESH:D018270		bisphenol A	3.80	2
OR2Y14	258464	Inflammatory Breast Neoplasms	MESH:D058922		bisphenol A	3.80	1
OR2Z2	18329	Inflammatory Breast Neoplasms	MESH:D058922		bisphenol A	3.80	1
OR30BT3	80371	Carcinoma, Ductal, Breast	MESH:D018270		bisphenol A	3.80	2
OR3A4P	390756	Carcinoma, Ductal, Breast	MESH:D018270		bisphenol A	3.80	2
OR42E2	80372	Carcinoma, Ductal, Breast	MESH:D018270		bisphenol A	3.80	2
OR4A16	81327	Carcinoma, Ductal, Breast	MESH:D018270		bisphenol A	3.80	2
OR4A77	258967	Carcinoma, Ductal, Breast	MESH:D018270		bisphenol A	3.80	2
OR4C1	258446	Carcinoma, Ductal, Breast	MESH:D018270		bisphenol A	3.80	2
OR4C102	258768	Carcinoma, Ductal, Breast	MESH:D018270		bisphenol A	3.80	2
OR4C104	258450	Carcinoma, Ductal, Breast	MESH:D018270		bisphenol A	3.80	2
OR4C107	258241	Carcinoma, Ductal, Breast	MESH:D018270		bisphenol A	3.80	2
OR4C111	258895	Carcinoma, Ductal, Breast	MESH:D018270		bisphenol A	3.80	2
OR4C120	258893	Carcinoma, Ductal, Breast	MESH:D018270		bisphenol A	3.80	2
OR4C45	403257	Carcinoma, Ductal, Breast	MESH:D018270		bisphenol A	3.80	2
OR4D1	26689	Inflammatory Breast Neoplasms	MESH:D058922		bisphenol A	3.80	1
OR4D6	219983	Inflammatory Breast Neoplasms	MESH:D058922		bisphenol A	3.80	1
OR4F14	258023	Carcinoma, Ductal, Breast	MESH:D018270		bisphenol A	3.80	2
OR4F14B	257956	Carcinoma, Ductal, Breast	MESH:D018270		bisphenol A	3.80	2
OR4F17	81099	Carcinoma, Ductal, Breast	MESH:D018270		bisphenol A	3.80	2
OR4F57	258258	Carcinoma, Ductal, Breast	MESH:D018270		bisphenol A	3.80	2
OR4K40	277562	Carcinoma, Ductal, Breast	MESH:D018270		bisphenol A	3.80	2
OR4K51	258889	Carcinoma, Ductal, Breast	MESH:D018270		bisphenol A	3.80	2
OR4P4	81300	Carcinoma, Ductal, Breast	MESH:D018270		bisphenol A	3.80	2
OR51F1F	365327	Carcinoma, Ductal, Breast	MESH:D018270		bisphenol A	3.80	2
OR51K7	257949	Carcinoma, Ductal, Breast	MESH:D018270		bisphenol A	3.80	2
OR51T1	401665	Carcinoma, Ductal, Breast	MESH:D018270		bisphenol A	3.80	2
OR52A33	259087	Carcinoma, Ductal, Breast	MESH:D018270		bisphenol A	3.80	2
OR52E4	390081	Inflammatory Breast Neoplasms	MESH:D058922		bisphenol A	3.80	1
OR52E51	405014	Carcinoma, Ductal, Breast	MESH:D018270		bisphenol A	3.80	2
OR52E8B	258147	Carcinoma, Ductal, Breast	MESH:D018270		bisphenol A	3.80	2
OR52H9	258809	Carcinoma, Ductal, Breast	MESH:D018270		bisphenol A	3.80	2
OR52N2F	405914	Carcinoma, Ductal, Breast	MESH:D018270		bisphenol A	3.80	2
OR52N3	258810	Carcinoma, Ductal, Breast	MESH:D018270		bisphenol A	3.80	2
OR52N4	390072	Carcinoma, Ductal, Breast	MESH:D018270		bisphenol A	3.80	2
OR52R1C	259056	Carcinoma, Ductal, Breast	MESH:D018270		bisphenol A	3.80	2
OR52S6	258156	Carcinoma, Ductal, Breast	MESH:D018270		bisphenol A	3.80	2
OR52U1	258377	Carcinoma, Ductal, Breast	MESH:D018270		bisphenol A	3.80	2
OR52X1	259072	Inflammatory Breast Neoplasms	MESH:D058922		bisphenol A	3.80	1
OR56A3	390083	Carcinoma, Ductal, Breast	MESH:D018270		bisphenol A	3.80	2
OR5AK24	258425	Carcinoma, Ductal, Breast	MESH:D018270		bisphenol A	3.80	2
OR5AN1B	258117	Carcinoma, Ductal, Breast	MESH:D018270		bisphenol A	3.80	2
OR5AN9	258409	Carcinoma, Ductal, Breast	MESH:D018270		bisphenol A	3.80	2
OR5AS1	219447	Inflammatory Breast Neoplasms	MESH:D058922		bisphenol A	3.80	1
OR5D13	390142	Carcinoma, Ductal, Breast	MESH:D018270		bisphenol A	3.80	2
OR5D39	258291	Carcinoma, Ductal, Breast	MESH:D018270		bisphenol A	3.80	2
OR5G25	258566	Carcinoma, Ductal, Breast	MESH:D018270		bisphenol A	3.80	2
OR5G27B	406044	Carcinoma, Ductal, Breast	MESH:D018270		bisphenol A	3.80	2
OR5H2	79310	Carcinoma, Ductal, Breast	MESH:D018270		bisphenol A	3.80	2
OR5M1	390168	Carcinoma, Ductal, Breast	MESH:D018270		bisphenol A	3.80	2
OR5M3	219482	Carcinoma, Ductal, Breast	MESH:D018270		bisphenol A	3.80	2
OR5P63	258042	Carcinoma, Ductal, Breast	MESH:D018270		bisphenol A	3.80	2
OR5P72	258733	Carcinoma, Ductal, Breast	MESH:D018270		bisphenol A	3.80	2
OR5W15	258632	Carcinoma, Ductal, Breast	MESH:D018270		bisphenol A	3.80	2
OR5W16	258635	Carcinoma, Ductal, Breast	MESH:D018270		bisphenol A	3.80	2
OR6C201	258862	Inflammatory Breast Neoplasms	MESH:D058922		bisphenol A	3.80	1
OR6C208	258724	Carcinoma, Ductal, Breast	MESH:D018270		bisphenol A	3.80	2
OR6C210	258541	Carcinoma, Ductal, Breast	MESH:D018270		bisphenol A	3.80	2
OR6C212	258548	Carcinoma, Ductal, Breast	MESH:D018270		bisphenol A	3.80	2
OR6C2B	257667	Carcinoma, Ductal, Breast	MESH:D018270		bisphenol A	3.80	2
OR6C5	258232	Carcinoma, Ductal, Breast	MESH:D018270		bisphenol A	3.80	2
OR6C70	390327	Carcinoma, Ductal, Breast	MESH:D018270		bisphenol A	3.80	2
OR6C76	390326	Carcinoma, Ductal, Breast	MESH:D018270		bisphenol A	3.80	2
OR6D15	258438	Carcinoma, Ductal, Breast	MESH:D018270		bisphenol A	3.80	2
OR6K14	259162	Carcinoma, Ductal, Breast	MESH:D018270		bisphenol A	3.80	2
OR6K8	258715	Carcinoma, Ductal, Breast	MESH:D018270		bisphenol A	3.80	2
OR6N1	128372	Inflammatory Breast Neoplasms	MESH:D058922		bisphenol A	3.80	1
OR70A12	80360	Carcinoma, Ductal, Breast	MESH:D018270		bisphenol A	3.80	2
OR7A38E	299589	Carcinoma, Ductal, Breast	MESH:D018270		bisphenol A	3.80	2
OR7A5	26659	Carcinoma, Ductal, Breast	MESH:D018270		bisphenol A	3.80	2
OR7D10	258336	Carcinoma, Ductal, Breast	MESH:D018270		bisphenol A	3.80	2
OR7D9	258822	Carcinoma, Ductal, Breast	MESH:D018270		bisphenol A	3.80	2
OR7E177	258554	Carcinoma, Ductal, Breast	MESH:D018270		bisphenol A	3.80	2
OR7G16	258598	Carcinoma, Ductal, Breast	MESH:D018270		bisphenol A	3.80	2
OR7G2	390882	Carcinoma, Ductal, Breast	MESH:D018270		bisphenol A	3.80	2
OR7G3	390883	Carcinoma, Ductal, Breast	MESH:D018270		bisphenol A	3.80	2
OR7R1	236866	Carcinoma, Ductal, Breast	MESH:D018270		bisphenol A	3.80	2
OR8B101B	405972	Carcinoma, Ductal, Breast	MESH:D018270		bisphenol A	3.80	2
OR8B37	257996	Carcinoma, Ductal, Breast	MESH:D018270		bisphenol A	3.80	2
OR8B41	258474	Carcinoma, Ductal, Breast	MESH:D018270		bisphenol A	3.80	2
OR8B43B	405315	Carcinoma, Ductal, Breast	MESH:D018270		bisphenol A	3.80	2
OR8B49	258225	Carcinoma, Ductal, Breast	MESH:D018270		bisphenol A	3.80	2
OR8B54	258778	Carcinoma, Ductal, Breast	MESH:D018270		bisphenol A	3.80	2
OR8B56	258812	Carcinoma, Ductal, Breast	MESH:D018270		bisphenol A	3.80	2
OR8B57	258824	Carcinoma, Ductal, Breast	MESH:D018270		bisphenol A	3.80	2
OR8C13	258471	Carcinoma, Ductal, Breast	MESH:D018270		bisphenol A	3.80	2
OR8C15	258333	Carcinoma, Ductal, Breast	MESH:D018270		bisphenol A	3.80	2
OR8C16	258868	Carcinoma, Ductal, Breast	MESH:D018270		bisphenol A	3.80	2
OR8C17	258875	Carcinoma, Ductal, Breast	MESH:D018270		bisphenol A	3.80	2
OR8C18	258030	Carcinoma, Ductal, Breast	MESH:D018270		bisphenol A	3.80	2
OR8C8	258802	Carcinoma, Ductal, Breast	MESH:D018270		bisphenol A	3.80	2
OR8G2P	26492	Carcinoma, Ductal, Breast	MESH:D018270		bisphenol A	3.80	2
OR8G34B	405084	Carcinoma, Ductal, Breast	MESH:D018270		bisphenol A	3.80	2
OR8K27	258403	Carcinoma, Ductal, Breast	MESH:D018270		bisphenol A	3.80	2
OR8K31	625853	Carcinoma, Ductal, Breast	MESH:D018270		bisphenol A	3.80	2
OR8K32	258402	Carcinoma, Ductal, Breast	MESH:D018270		bisphenol A	3.80	2
OR8U3	219479	Carcinoma, Ductal, Breast	MESH:D018270		bisphenol A	3.80	2
OR9G4	283189	Inflammatory Breast Neoplasms	MESH:D058922		bisphenol A	3.80	1
OR9G9	504191	Carcinoma, Ductal, Breast	MESH:D018270		bisphenol A	3.80	2
OR9I16	258627	Carcinoma, Ductal, Breast	MESH:D018270		bisphenol A	3.80	2
OR9I2	258626	Carcinoma, Ductal, Breast	MESH:D018270		bisphenol A	3.80	2
ORAI1A	566671	Carcinoma, Ductal, Breast	MESH:D018270		bisphenol A	3.80	2
ORC2	4999	Carcinoma, Lobular	MESH:D018275		Progesterone	3.80	1
OTOFA	557476	Carcinoma, Ductal, Breast	MESH:D018270		bisphenol A	3.80	2
OTUD5B	445146	Carcinoma, Ductal, Breast	MESH:D018270		bisphenol A	3.80	2
OTUD6A	139562	Inflammatory Breast Neoplasms	MESH:D058922		bisphenol A	3.80	1
OVOL1	5017	Breast Neoplasms, Male	MESH:D018567		Endosulfan	3.80	1
OVOL1B	100534921	Carcinoma, Ductal, Breast	MESH:D018270		bisphenol A	3.80	2
OVOL3	728361	Inflammatory Breast Neoplasms	MESH:D058922		bisphenol A	3.80	1
OXCT1B	560273	Inflammatory Breast Neoplasms	MESH:D058922		bisphenol A	3.80	1
PAGR1A	67278	Inflammatory Breast Neoplasms	MESH:D058922		bisphenol A	3.80	1
PAK6B	567874	Carcinoma, Ductal, Breast	MESH:D018270		bisphenol A	3.80	2
PAN	43769	Carcinoma, Ductal, Breast	MESH:D018270		bisphenol A	3.80	2
PARD3BA	100149472	Carcinoma, Ductal, Breast	MESH:D018270		bisphenol A	3.80	2
PARLA	541485	Carcinoma, Ductal, Breast	MESH:D018270		bisphenol A	3.80	2
PARN	5073	Carcinoma, Lobular	MESH:D018275		Progesterone	3.80	1
PCBP1-AS1	400960	Inflammatory Breast Neoplasms	MESH:D058922		bisphenol A	3.80	1
PCDH15A	368476	Carcinoma, Ductal, Breast	MESH:D018270		bisphenol A	3.80	2
PCDH1G1	553983	Carcinoma, Ductal, Breast	MESH:D018270		bisphenol A	3.80	2
PCDH2A22	493601	Carcinoma, Ductal, Breast	MESH:D018270		bisphenol A	3.80	2
PCSK1NL	570305	Carcinoma, Ductal, Breast	MESH:D018270		bisphenol A	3.80	2
PCXA	553283	Carcinoma, Ductal, Breast	MESH:D018270		bisphenol A	3.80	2
PCYT1AA	550327	Carcinoma, Ductal, Breast	MESH:D018270		bisphenol A	3.80	2
PCYT1AB	553770	Inflammatory Breast Neoplasms	MESH:D058922		bisphenol A	3.80	1
PDC	5132	Inflammatory Breast Neoplasms	MESH:D058922		bisphenol A	3.80	1
PDE5AA	100334568	Carcinoma, Ductal, Breast	MESH:D018270		bisphenol A	3.80	2
PDK2B	393971	Inflammatory Breast Neoplasms	MESH:D058922		bisphenol A	3.80	1
PEB	31391	Carcinoma, Ductal, Breast	MESH:D018270		bisphenol A	3.80	2
PEBP1-PS1	680299	Carcinoma, Ductal, Breast	MESH:D018270		bisphenol A	3.80	2
PHF20A	563332	Inflammatory Breast Neoplasms	MESH:D058922		bisphenol A	3.80	1
PHF8L	74042	Carcinoma, Ductal, Breast	MESH:D018270		bisphenol A	3.80	2
PHLDB1A	566287	Carcinoma, Ductal, Breast	MESH:D018270		bisphenol A	3.80	2
PHLDB2A	570807	Carcinoma, Ductal, Breast	MESH:D018270		bisphenol A	3.80	2
PHTF1OS	100125931	Carcinoma, Ductal, Breast	MESH:D018270		bisphenol A	3.80	2
PIAS1A	564496	Carcinoma, Ductal, Breast	MESH:D018270		bisphenol A	3.80	2
PIAS4A	406712	Carcinoma, Ductal, Breast	MESH:D018270		bisphenol A	3.80	2
PIGP	51227	Breast Neoplasms, Male	MESH:D018567		Flutamide	3.80	1
PILRB2L1	501828	Carcinoma, Ductal, Breast	MESH:D018270		bisphenol A	3.80	2
PILRB-PS6	685262	Carcinoma, Ductal, Breast	MESH:D018270		bisphenol A	3.80	2
PIMR60	796869	Carcinoma, Ductal, Breast	MESH:D018270		bisphenol A	3.80	2
PIP5K1AA	553629	Carcinoma, Ductal, Breast	MESH:D018270		bisphenol A	3.80	2
PIP5K1CA	798876	Carcinoma, Ductal, Breast	MESH:D018270		bisphenol A	3.80	2
PITX1-AS1	100996485	Inflammatory Breast Neoplasms	MESH:D058922		bisphenol A	3.80	1
PLA2G4AA	30554	Inflammatory Breast Neoplasms	MESH:D058922		bisphenol A	3.80	1
PLAGX	664689	Carcinoma, Ductal, Breast	MESH:D018270		bisphenol A	3.80	2
PLCD1B	337489	Carcinoma, Ductal, Breast	MESH:D018270		bisphenol A	3.80	2
PLCL1	5334	Breast Neoplasms, Male	MESH:D018567		Endosulfan	3.80	1
PLEKHA1B	100537419	Carcinoma, Ductal, Breast	MESH:D018270		bisphenol A	3.80	2
PLEKHG2	64857	Breast Neoplasms, Male	MESH:D018567		Endosulfan	3.80	1
PLEKHO1A	563283	Carcinoma, Ductal, Breast	MESH:D018270		bisphenol A	3.80	2
PLGRKT	55848	Breast Neoplasms, Male	MESH:D018567		Endosulfan	3.80	1
PLPBP	11212	Breast Neoplasms, Male	MESH:D018567		Flutamide	3.80	1
PLPPR3A	553336	Carcinoma, Ductal, Breast	MESH:D018270		bisphenol A	3.80	2
PLSCR2	57047	Carcinoma, Lobular	MESH:D018275		Progesterone	3.80	1
PLSCR3B	405802	Carcinoma, Ductal, Breast	MESH:D018270		bisphenol A	3.80	2
PLXNB1B	570222	Carcinoma, Ductal, Breast	MESH:D018270		bisphenol A	3.80	2
PMS2P9	100132832	Carcinoma, Ductal, Breast	MESH:D018270		Cisplatin	3.80	1
POC1B-GALNT4	100528030	Carcinoma, Ductal, Breast	MESH:D018270		Cisplatin	3.80	1
POLE4	56655	Carcinoma, Lobular	MESH:D018275		Progesterone	3.80	1
POM121L9P	29774	Inflammatory Breast Neoplasms	MESH:D058922		bisphenol A	3.80	1
PPFIBP2A	100317962	Carcinoma, Ductal, Breast	MESH:D018270		bisphenol A	3.80	2
PPM1AB	30703	Carcinoma, Ductal, Breast	MESH:D018270		bisphenol A	3.80	2
PPP1R13BB	557278	Carcinoma, Ductal, Breast	MESH:D018270		bisphenol A	3.80	2
PPP1R9ALA	571989	Carcinoma, Ductal, Breast	MESH:D018270		bisphenol A	3.80	2
PPP3CCB	565241	Carcinoma, Ductal, Breast	MESH:D018270		bisphenol A	3.80	2
PPP4R2	151987	Breast Neoplasms, Male	MESH:D018567		Flutamide	3.80	1
PPYR1	32453	Inflammatory Breast Neoplasms	MESH:D058922		bisphenol A	3.80	1
PRAMEL29	97187	Carcinoma, Ductal, Breast	MESH:D018270		bisphenol A	3.80	2
PRDM12B	492816	Carcinoma, Ductal, Breast	MESH:D018270		bisphenol A	3.80	2
PRICKLE1A	368249	Inflammatory Breast Neoplasms	MESH:D058922		bisphenol A	3.80	1
PRKAG2A	570761	Carcinoma, Ductal, Breast	MESH:D018270		bisphenol A	3.80	2
PRL2A1	56635	Inflammatory Breast Neoplasms	MESH:D058922		bisphenol A	3.80	1
PRL4A1	19110	Inflammatory Breast Neoplasms	MESH:D058922		bisphenol A	3.80	1
PRL7A2	19114	Carcinoma, Ductal, Breast	MESH:D018270		bisphenol A	3.80	2
PRL8A6	19112	Carcinoma, Ductal, Breast	MESH:D018270		bisphenol A	3.80	2
PRNT	149830	Carcinoma, Ductal, Breast	MESH:D018270		bisphenol A	3.80	2
PROSC	426770	Carcinoma, Ductal, Breast	MESH:D018270		bisphenol A	3.80	2
PRPF18	8559	Carcinoma, Lobular	MESH:D018275		Progesterone	3.80	1
PRPH2LB	567873	Carcinoma, Ductal, Breast	MESH:D018270		bisphenol A	3.80	2
PRR21	643905	Inflammatory Breast Neoplasms	MESH:D058922		bisphenol A	3.80	1
PRSS37	136242	Inflammatory Breast Neoplasms	MESH:D058922		bisphenol A	3.80	1
PRSS46	74306	Inflammatory Breast Neoplasms	MESH:D058922		bisphenol A	3.80	1
PRTFDC1A	100334391	Carcinoma, Ductal, Breast	MESH:D018270		bisphenol A	3.80	2
PSG11	5680	Inflammatory Breast Neoplasms	MESH:D058922		bisphenol A	3.80	1
PSMG2	56984	Carcinoma, Lobular	MESH:D018275		Progesterone	3.80	1
PTGER2A	393608	Inflammatory Breast Neoplasms	MESH:D058922		bisphenol A	3.80	1
PTGES3B	415227	Inflammatory Breast Neoplasms	MESH:D058922		bisphenol A	3.80	1
PTH2RA	30650	Carcinoma, Ductal, Breast	MESH:D018270		bisphenol A	3.80	2
PTK2BB	245950	Carcinoma, Ductal, Breast	MESH:D018270		bisphenol A	3.80	2
PTP4A1L1	363438	Carcinoma, Ductal, Breast	MESH:D018270		bisphenol A	3.80	2
PTP4A2L1	297806	Carcinoma, Ductal, Breast	MESH:D018270		bisphenol A	3.80	2
PTPN11A	333979	Carcinoma, Ductal, Breast	MESH:D018270		bisphenol A	3.80	2
PTPREB	569164	Carcinoma, Ductal, Breast	MESH:D018270		bisphenol A	3.80	2
PTPRUB	335096	Carcinoma, Ductal, Breast	MESH:D018270		bisphenol A	3.80	2
PUC	40958	Carcinoma, Ductal, Breast	MESH:D018270		bisphenol A	3.80	2
PVALB4	337731	Inflammatory Breast Neoplasms	MESH:D058922		bisphenol A	3.80	1
PXMP4	11264	Breast Neoplasms, Male	MESH:D018567		Tamoxifen	3.80	1
PYYB	793458	Carcinoma, Ductal, Breast	MESH:D018270		bisphenol A	3.80	2
RAB11AL	386994	Inflammatory Breast Neoplasms	MESH:D058922		bisphenol A	3.80	1
RAB11FIP4B	100151129	Carcinoma, Ductal, Breast	MESH:D018270		bisphenol A	3.80	2
RAB5AA	337737	Carcinoma, Ductal, Breast	MESH:D018270		bisphenol A	3.80	2
RAB5AB	393945	Carcinoma, Ductal, Breast	MESH:D018270		bisphenol A	3.80	2
RAB6BA	558900	Carcinoma, Ductal, Breast	MESH:D018270		bisphenol A	3.80	2
RABEP2	79874	Carcinoma, Lobular	MESH:D018275		Progesterone	3.80	1
RAD-50	179678	Carcinoma, Ductal, Breast	MESH:D018270		bisphenol A	3.80	2
RAPGEF5B	100073343	Carcinoma, Ductal, Breast	MESH:D018270		bisphenol A	3.80	2
RAS	19412	Carcinoma, Ductal, Breast	MESH:D018270		bisphenol A	3.80	2
RASD3	567084	Carcinoma, Ductal, Breast	MESH:D018270		bisphenol A	3.80	2
RASGEF1BB	445085	Inflammatory Breast Neoplasms	MESH:D058922		bisphenol A	3.80	1
RASSF2A	447938	Carcinoma, Ductal, Breast	MESH:D018270		bisphenol A	3.80	2
RBM24	221662	Breast Neoplasms, Male	MESH:D018567		Tamoxifen	3.80	1
RBM25B	327336	Inflammatory Breast Neoplasms	MESH:D058922		bisphenol A	3.80	1
RBPJB	563306	Inflammatory Breast Neoplasms	MESH:D058922		bisphenol A	3.80	1
RDUR	152225	Carcinoma, Ductal, Breast	MESH:D018270		bisphenol A	3.80	2
REPIN1	29803	Breast Neoplasms, Male	MESH:D018567		Endosulfan	3.80	1
REX2	100043034	Inflammatory Breast Neoplasms	MESH:D058922		bisphenol A	3.80	1
RGD1563049	298493	Carcinoma, Ductal, Breast	MESH:D018270		bisphenol A	3.80	2
RGD1563285	499273	Carcinoma, Ductal, Breast	MESH:D018270		bisphenol A	3.80	2
RGD1565323	691300	Carcinoma, Ductal, Breast	MESH:D018270		bisphenol A	3.80	2
RGD2301395	100190921	Carcinoma, Ductal, Breast	MESH:D018270		bisphenol A	3.80	2
RGS7BPB	337556	Inflammatory Breast Neoplasms	MESH:D058922		bisphenol A	3.80	1
RGSL2H	364021	Inflammatory Breast Neoplasms	MESH:D058922		bisphenol A	3.80	1
RHOAB	100006041	Inflammatory Breast Neoplasms	MESH:D058922		bisphenol A	3.80	1
RHOAC	406659	Carcinoma, Ductal, Breast	MESH:D018270		bisphenol A	3.80	2
RHOUA	492802	Carcinoma, Ductal, Breast	MESH:D018270		bisphenol A	3.80	2
RHOX1	385343	Carcinoma, Ductal, Breast	MESH:D018270		bisphenol A	3.80	2
RHOX6	19202	Inflammatory Breast Neoplasms	MESH:D058922		bisphenol A	3.80	1
RIMBP2A	100535071	Carcinoma, Ductal, Breast	MESH:D018270		bisphenol A	3.80	2
RIMKLB	57494	Carcinoma, Lobular	MESH:D018275		Progesterone	3.80	1
RNASE6	6039	Carcinoma, Lobular	MESH:D018275		Progesterone	3.80	1
RNASE9	390443	Inflammatory Breast Neoplasms	MESH:D058922		bisphenol A	3.80	1
RNASET2	8635	Breast Neoplasms, Male	MESH:D018567		Tamoxifen	3.80	1
RNF126P1	376412	Carcinoma, Ductal, Breast	MESH:D018270		bisphenol A	3.80	2
RNF13	11342	Breast Neoplasms, Male	MESH:D018567		Tamoxifen	3.80	1
RNF220A	561654	Carcinoma, Ductal, Breast	MESH:D018270		bisphenol A	3.80	2
RNF224	643596	Inflammatory Breast Neoplasms	MESH:D058922		bisphenol A	3.80	1
RNF34B	568879	Carcinoma, Ductal, Breast	MESH:D018270		bisphenol A	3.80	2
RNU6ATAC	100151684	Inflammatory Breast Neoplasms	MESH:D058922		bisphenol A	3.80	1
ROM1A	393767	Carcinoma, Ductal, Breast	MESH:D018270		bisphenol A	3.80	2
RP1L1B	101885561	Carcinoma, Ductal, Breast	MESH:D018270		bisphenol A	3.80	2
RPIA	22934	Breast Neoplasms, Male	MESH:D018567		Tamoxifen	3.80	1
RPL10-PS1	100043391	Carcinoma, Ductal, Breast	MESH:D018270		bisphenol A	3.80	2
RPL10-PS13	503169	Carcinoma, Ductal, Breast	MESH:D018270		bisphenol A	3.80	2
RPL15-PS3	100034724	Carcinoma, Ductal, Breast	MESH:D018270		bisphenol A	3.80	2
RPL23A-PS6	621458	Carcinoma, Ductal, Breast	MESH:D018270		bisphenol A	3.80	2
RPL26P30	653147	Carcinoma, Ductal, Breast	MESH:D018270		bisphenol A	3.80	2
RPL27AP6	389435	Carcinoma, Ductal, Breast	MESH:D018270		bisphenol A	3.80	2
RPL27A-PS14	298892	Carcinoma, Ductal, Breast	MESH:D018270		bisphenol A	3.80	2
RPL27-PS1	622236	Carcinoma, Ductal, Breast	MESH:D018270		bisphenol A	3.80	2
RPL28L2	293846	Carcinoma, Ductal, Breast	MESH:D018270		bisphenol A	3.80	2
RPL30L1	364060	Carcinoma, Ductal, Breast	MESH:D018270		bisphenol A	3.80	2
RPL30-PS7	100040182	Carcinoma, Ductal, Breast	MESH:D018270		bisphenol A	3.80	2
RPL31-PS12	665562	Carcinoma, Ductal, Breast	MESH:D018270		bisphenol A	3.80	2
RPL36A-PS1	100043787	Carcinoma, Ductal, Breast	MESH:D018270		bisphenol A	3.80	2
RPL37AL2	302528	Carcinoma, Ductal, Breast	MESH:D018270		bisphenol A	3.80	2
RPL38-PS2	664868	Carcinoma, Ductal, Breast	MESH:D018270		bisphenol A	3.80	2
RPL7AP6	326310	Carcinoma, Ductal, Breast	MESH:D018270		bisphenol A	3.80	2
RPL7A-PS8	243872	Carcinoma, Ductal, Breast	MESH:D018270		bisphenol A	3.80	2
RPLP2B	558312	Inflammatory Breast Neoplasms	MESH:D058922		bisphenol A	3.80	1
RPS10-NUDT3	100529239	Carcinoma, Ductal, Breast	MESH:D018270		Cisplatin	3.80	1
RPS11-PS1	621119	Carcinoma, Ductal, Breast	MESH:D018270		bisphenol A	3.80	2
RPS17L3	364023	Carcinoma, Ductal, Breast	MESH:D018270		bisphenol A	3.80	2
RPS20L1	500451	Carcinoma, Ductal, Breast	MESH:D018270		bisphenol A	3.80	2
RPS25P6	401206	Carcinoma, Ductal, Breast	MESH:D018270		bisphenol A	3.80	2
RPS26L1	299848	Carcinoma, Ductal, Breast	MESH:D018270		bisphenol A	3.80	2
RPS27AP17	392425	Carcinoma, Ductal, Breast	MESH:D018270		bisphenol A	3.80	2
RPS27RT	100043813	Inflammatory Breast Neoplasms	MESH:D058922		bisphenol A	3.80	1
RT1-CE7	368153	Inflammatory Breast Neoplasms	MESH:D058922		bisphenol A	3.80	1
RT1-M2	24988	Inflammatory Breast Neoplasms	MESH:D058922		bisphenol A	3.80	1
RTN4RL1B	403308	Carcinoma, Ductal, Breast	MESH:D018270		bisphenol A	3.80	2
RTP2	344892	Inflammatory Breast Neoplasms	MESH:D058922		bisphenol A	3.80	1
RUFY3	22902	Breast Neoplasms, Male	MESH:D018567		Flutamide	3.80	1
RUNDC3A	10900	Breast Neoplasms, Male	MESH:D018567		Endosulfan	3.80	1
RXFP2A	792884	Carcinoma, Ductal, Breast	MESH:D018270		bisphenol A	3.80	2
RXRGB	436617	Inflammatory Breast Neoplasms	MESH:D058922		bisphenol A	3.80	1
RYBPB	497613	Carcinoma, Ductal, Breast	MESH:D018270		bisphenol A	3.80	2
SACM1LA	558940	Carcinoma, Ductal, Breast	MESH:D018270		bisphenol A	3.80	2
SAMD10B	100147927	Carcinoma, Ductal, Breast	MESH:D018270		bisphenol A	3.80	2
SAMT4	75185	Carcinoma, Ductal, Breast	MESH:D018270		bisphenol A	3.80	2
SCDP1	645313	Carcinoma, Ductal, Breast	MESH:D018270		bisphenol A	3.80	2
SCG2B	777641	Inflammatory Breast Neoplasms	MESH:D058922		bisphenol A	3.80	1
SCN12AA	795688	Carcinoma, Ductal, Breast	MESH:D018270		bisphenol A	3.80	2
SDHDB	445500	Carcinoma, Ductal, Breast	MESH:D018270		bisphenol A	3.80	2
SDK1B	555553	Carcinoma, Ductal, Breast	MESH:D018270		bisphenol A	3.80	2
SEC11B	157708	Carcinoma, Ductal, Breast	MESH:D018270		bisphenol A	3.80	2
SEC61G-PS8	100189555	Carcinoma, Ductal, Breast	MESH:D018270		bisphenol A	3.80	2
SEMA3F	6405	Breast Neoplasms, Male	MESH:D018567		Tamoxifen	3.80	1
SEMA3GB	544660	Carcinoma, Ductal, Breast	MESH:D018270		bisphenol A	3.80	2
SEMA4C	54910	Breast Neoplasms, Male	MESH:D018567		Endosulfan	3.80	1
SEPT8B	109096049	Carcinoma, Ductal, Breast	MESH:D018270		bisphenol A	3.80	2
SEPTIN5A	335925	Carcinoma, Ductal, Breast	MESH:D018270		bisphenol A	3.80	2
SEPTIN8A	321590	Carcinoma, Ductal, Breast	MESH:D018270		bisphenol A	3.80	2
SERBP1B	797732	Carcinoma, Ductal, Breast	MESH:D018270		bisphenol A	3.80	2
SERPINA3J	238395	Carcinoma, Ductal, Breast	MESH:D018270		bisphenol A	3.80	2
SERPINB6EL1	306889	Carcinoma, Ductal, Breast	MESH:D018270		bisphenol A	3.80	2
SERPINB9C	20707	Inflammatory Breast Neoplasms	MESH:D058922		bisphenol A	3.80	1
SERPINB9E	20710	Inflammatory Breast Neoplasms	MESH:D058922		bisphenol A	3.80	1
SETL2	308503	Carcinoma, Ductal, Breast	MESH:D018270		bisphenol A	3.80	2
SGSM1A	100270734	Carcinoma, Ductal, Breast	MESH:D018270		bisphenol A	3.80	2
SH2D4BB	560557	Carcinoma, Ductal, Breast	MESH:D018270		bisphenol A	3.80	2
SH3GL2	6456	Breast Neoplasms, Male	MESH:D018567		Flutamide	3.80	1
SH3PXD2AB	567923	Carcinoma, Ductal, Breast	MESH:D018270		bisphenol A	3.80	2
SHG	37386	Carcinoma, Ductal, Breast	MESH:D018270		bisphenol A	3.80	2
SHISA10.1	558619	Carcinoma, Ductal, Breast	MESH:D018270		bisphenol A	3.80	2
SHISA8B	101882404	Carcinoma, Ductal, Breast	MESH:D018270		bisphenol A	3.80	2
SIK2A	100126142	Carcinoma, Ductal, Breast	MESH:D018270		bisphenol A	3.80	2
SIK3	23387	Breast Neoplasms, Male	MESH:D018567		Flutamide	3.80	1
SIN3AA	563090	Carcinoma, Ductal, Breast	MESH:D018270		bisphenol A	3.80	2
SINUP	393399	Carcinoma, Ductal, Breast	MESH:D018270		bisphenol A	3.80	2
SIX7	30625	Inflammatory Breast Neoplasms	MESH:D058922		bisphenol A	3.80	1
SKILA	100007653	Carcinoma, Ductal, Breast	MESH:D018270		bisphenol A	3.80	2
SLC13A5B	100006328	Carcinoma, Ductal, Breast	MESH:D018270		bisphenol A	3.80	2
SLC17A9	63910	Breast Neoplasms, Male	MESH:D018567		Endosulfan	3.80	1
SLC1A7A	100170783	Carcinoma, Ductal, Breast	MESH:D018270		bisphenol A	3.80	2
SLC20A1B	321541	Inflammatory Breast Neoplasms	MESH:D058922		bisphenol A	3.80	1
SLC22A24	283238	Inflammatory Breast Neoplasms	MESH:D058922		bisphenol A	3.80	1
SLC25A16	8034	Carcinoma, Lobular	MESH:D018275		Progesterone	3.80	1
SLC25A44B	541392	Carcinoma, Ductal, Breast	MESH:D018270		bisphenol A	3.80	2
SLC25A47A	724009	Inflammatory Breast Neoplasms	MESH:D058922		bisphenol A	3.80	1
SLC48A1B	792763	Carcinoma, Ductal, Breast	MESH:D018270		bisphenol A	3.80	2
SLC4A10B	557642	Carcinoma, Ductal, Breast	MESH:D018270		bisphenol A	3.80	2
SLC4A2A	566075	Inflammatory Breast Neoplasms	MESH:D058922		bisphenol A	3.80	1
SLC4A2B	570716	Carcinoma, Ductal, Breast	MESH:D018270		bisphenol A	3.80	2
SLC4A8	9498	Carcinoma, Lobular	MESH:D018275		Progesterone	3.80	1
SLC5A9	200010	Breast Neoplasms, Male	MESH:D018567		Endosulfan	3.80	1
SLC60A1A	393503	Carcinoma, Ductal, Breast	MESH:D018270		bisphenol A	3.80	2
SLC6A10PB	653562	Carcinoma, Ductal, Breast	MESH:D018270		bisphenol A	3.80	2
SLC7A15	328059	Inflammatory Breast Neoplasms	MESH:D058922		bisphenol A	3.80	1
SLC7A6	9057	Breast Neoplasms, Male	MESH:D018567		Tamoxifen	3.80	1
SLC8A4A	568512	Carcinoma, Ductal, Breast	MESH:D018270		bisphenol A	3.80	2
SLC9A3	6550	Breast Neoplasms, Male	MESH:D018567		Tamoxifen	3.80	1
SLCO4C1	353189	Breast Neoplasms, Male	MESH:D018567		Tamoxifen	3.80	1
SLCO5A1	81796	Carcinoma, Lobular	MESH:D018275		Progesterone	3.80	1
SLITRK3B	137488017	Carcinoma, Ductal, Breast	MESH:D018270		bisphenol A	3.80	2
SMAD4A	559111	Carcinoma, Ductal, Breast	MESH:D018270		bisphenol A	3.80	2
SMARCB1A	799716	Carcinoma, Ductal, Breast	MESH:D018270		bisphenol A	3.80	2
SMARCB1B	30731	Carcinoma, Ductal, Breast	MESH:D018270		bisphenol A	3.80	2
SMIM21	284274	Carcinoma, Ductal, Breast	MESH:D018270		bisphenol A	3.80	2
SMIM35	100526771	Carcinoma, Ductal, Breast	MESH:D018270		bisphenol A	3.80	2
SMPTB	302879	Carcinoma, Ductal, Breast	MESH:D018270		bisphenol A	3.80	2
SNAP29	9342	Breast Neoplasms, Male	MESH:D018567		Flutamide	3.80	1
SNORD111	692214	Carcinoma, Ductal, Breast	MESH:D018270		bisphenol A	3.80	2
SNORD114-7	767583	Carcinoma, Ductal, Breast	MESH:D018270		bisphenol A	3.80	2
SNORD116-10	100033422	Carcinoma, Ductal, Breast	MESH:D018270		bisphenol A	3.80	2
SNORD116-8	100033420	Carcinoma, Ductal, Breast	MESH:D018270		bisphenol A	3.80	2
SNORD3D	780854	Carcinoma, Ductal, Breast	MESH:D018270		Doxorubicin	3.80	2
SNORD47	26802	Carcinoma, Ductal, Breast	MESH:D018270		Cisplatin	3.80	1
SNORD4A	26773	Carcinoma, Ductal, Breast	MESH:D018270		Cisplatin	3.80	1
SNORD87	641648	Carcinoma, Ductal, Breast	MESH:D018270		Cisplatin	3.80	1
SNX8B	799225	Carcinoma, Ductal, Breast	MESH:D018270		bisphenol A	3.80	2
SNX9A	368424	Carcinoma, Ductal, Breast	MESH:D018270		bisphenol A	3.80	2
SOCS5A	768142	Carcinoma, Ductal, Breast	MESH:D018270		bisphenol A	3.80	2
SOCS6B	322950	Carcinoma, Ductal, Breast	MESH:D018270		bisphenol A	3.80	2
SORBS2A	571008	Carcinoma, Ductal, Breast	MESH:D018270		bisphenol A	3.80	2
SORBS2OS	319940	Carcinoma, Ductal, Breast	MESH:D018270		bisphenol A	3.80	2
SOX1A	436756	Carcinoma, Ductal, Breast	MESH:D018270		bisphenol A	3.80	2
SP3A	558652	Carcinoma, Ductal, Breast	MESH:D018270		bisphenol A	3.80	2
SP5L	324261	Inflammatory Breast Neoplasms	MESH:D058922		bisphenol A	3.80	1
SPACA3	124912	Inflammatory Breast Neoplasms	MESH:D058922		bisphenol A	3.80	1
SPATA31D1B	238662	Carcinoma, Ductal, Breast	MESH:D018270		bisphenol A	3.80	2
SPECC1LA	561775	Carcinoma, Ductal, Breast	MESH:D018270		bisphenol A	3.80	2
SPEF1L	381933	Carcinoma, Ductal, Breast	MESH:D018270		bisphenol A	3.80	2
SPPL2	325540	Carcinoma, Ductal, Breast	MESH:D018270		bisphenol A	3.80	2
SPS2	34397	Carcinoma, Ductal, Breast	MESH:D018270		bisphenol A	3.80	2
SPSB3B	100005459	Carcinoma, Ductal, Breast	MESH:D018270		bisphenol A	3.80	2
SRD5A3-AS1	100506462	Carcinoma, Ductal, Breast	MESH:D018270		bisphenol A	3.80	2
SRP14-DT	100131089	Carcinoma, Ductal, Breast	MESH:D018270		Doxorubicin	3.80	2
SRSF5B	436883	Carcinoma, Ductal, Breast	MESH:D018270		bisphenol A	3.80	2
SSBP3A	100005603	Carcinoma, Ductal, Breast	MESH:D018270		bisphenol A	3.80	2
SSBP3B	406759	Carcinoma, Ductal, Breast	MESH:D018270		bisphenol A	3.80	2
SSH1A	101885659	Carcinoma, Ductal, Breast	MESH:D018270		bisphenol A	3.80	2
SST6.1	751721	Carcinoma, Ductal, Breast	MESH:D018270		bisphenol A	3.80	2
SSU-1	190959	Carcinoma, Ductal, Breast	MESH:D018270		bisphenol A	3.80	2
ST14B	777629	Carcinoma, Ductal, Breast	MESH:D018270		bisphenol A	3.80	2
ST5	100500753	Inflammatory Breast Neoplasms	MESH:D058922		bisphenol A	3.80	1
ST6GALNAC6	30815	Carcinoma, Lobular	MESH:D018275		Progesterone	3.80	1
STAG1B	563669	Carcinoma, Ductal, Breast	MESH:D018270		bisphenol A	3.80	2
STARD15	797016	Carcinoma, Ductal, Breast	MESH:D018270		bisphenol A	3.80	2
STIMATE-MUSTN1	100526772	Carcinoma, Ductal, Breast	MESH:D018270		Cisplatin	3.80	1
STX11B.1	393836	Inflammatory Breast Neoplasms	MESH:D058922		bisphenol A	3.80	1
STX2B	100536636	Carcinoma, Ductal, Breast	MESH:D018270		bisphenol A	3.80	2
SUCLA2-AS1	101929410	Carcinoma, Ductal, Breast	MESH:D018270		bisphenol A	3.80	2
SUMO2B	445027	Carcinoma, Ductal, Breast	MESH:D018270		bisphenol A	3.80	2
SUPT16H	11198	Breast Neoplasms, Male	MESH:D018567		Flutamide	3.80	1
SVILC	100006087	Carcinoma, Ductal, Breast	MESH:D018270		bisphenol A	3.80	2
SYNGR1B	100321965	Carcinoma, Ductal, Breast	MESH:D018270		bisphenol A	3.80	2
SYNRG	11276	Triple Negative Breast Neoplasms	MESH:D064726		N-(oxo-5,6-dihydrophenanthridin-2-yl)-N,N-dimethylacetamide hydrochloride	3.80	1
TAAR8C	494546	Carcinoma, Ductal, Breast	MESH:D018270		bisphenol A	3.80	2
TAC3A	100320280	Carcinoma, Ductal, Breast	MESH:D018270		bisphenol A	3.80	2
TADA3L	334785	Inflammatory Breast Neoplasms	MESH:D058922		bisphenol A	3.80	1
TALDO	37804	Carcinoma, Ductal, Breast	MESH:D018270		bisphenol A	3.80	2
TANC2A	568810	Carcinoma, Ductal, Breast	MESH:D018270		bisphenol A	3.80	2
TAOK2A	556172	Carcinoma, Ductal, Breast	MESH:D018270		bisphenol A	3.80	2
TAOK3B	555650	Carcinoma, Ductal, Breast	MESH:D018270		bisphenol A	3.80	2
TAS2R10	50839	Inflammatory Breast Neoplasms	MESH:D058922		bisphenol A	3.80	1
TAS2R102	387339	Carcinoma, Ductal, Breast	MESH:D018270		bisphenol A	3.80	2
TAS2R103	667992	Carcinoma, Ductal, Breast	MESH:D018270		bisphenol A	3.80	2
TBKBP1	9755	Breast Neoplasms, Male	MESH:D018567		Endosulfan	3.80	1
TBL1XR1B	393581	Carcinoma, Ductal, Breast	MESH:D018270		bisphenol A	3.80	2
TBR1B	58042	Carcinoma, Ductal, Breast	MESH:D018270		bisphenol A	3.80	2
TBXTB	100004296	Carcinoma, Ductal, Breast	MESH:D018270		bisphenol A	3.80	2
TCAP	8557	Breast Neoplasms, Male	MESH:D018567		Tamoxifen	3.80	1
TECPR1B	100151338	Carcinoma, Ductal, Breast	MESH:D018270		bisphenol A	3.80	2
TECRB	326954	Carcinoma, Ductal, Breast	MESH:D018270		bisphenol A	3.80	2
TEDDM3	66561	Inflammatory Breast Neoplasms	MESH:D058922		bisphenol A	3.80	1
TENT5AB	571146	Carcinoma, Ductal, Breast	MESH:D018270		bisphenol A	3.80	2
TESL	316142	Carcinoma, Ductal, Breast	MESH:D018270		bisphenol A	3.80	2
TEX55	152405	Inflammatory Breast Neoplasms	MESH:D058922		bisphenol A	3.80	1
TFE3B	564996	Carcinoma, Ductal, Breast	MESH:D018270		bisphenol A	3.80	2
TGM1L1	566581	Inflammatory Breast Neoplasms	MESH:D058922		bisphenol A	3.80	1
TGM1L3	793448	Carcinoma, Ductal, Breast	MESH:D018270		bisphenol A	3.80	2
THAP12A	406354	Carcinoma, Ductal, Breast	MESH:D018270		bisphenol A	3.80	2
THAP12B	436953	Carcinoma, Ductal, Breast	MESH:D018270		bisphenol A	3.80	2
THBS1A	100332237	Carcinoma, Ductal, Breast	MESH:D018270		bisphenol A	3.80	2
TIAM1B	100330358	Carcinoma, Ductal, Breast	MESH:D018270		bisphenol A	3.80	2
TK2	7084	Breast Neoplasms, Male	MESH:D018567		Tamoxifen	3.80	1
TM4SF1-AS1	100874091	Carcinoma, Ductal, Breast	MESH:D018270		bisphenol A	3.80	2
TM4SF21B	563398	Carcinoma, Ductal, Breast	MESH:D018270		bisphenol A	3.80	2
TM9SF5	245423	Carcinoma, Ductal, Breast	MESH:D018270		bisphenol A	3.80	2
TMCC1-DT	100507032	Carcinoma, Ductal, Breast	MESH:D018270		Cisplatin	3.80	1
TMED1B	791158	Carcinoma, Ductal, Breast	MESH:D018270		bisphenol A	3.80	2
TMEM119B	797637	Carcinoma, Ductal, Breast	MESH:D018270		bisphenol A	3.80	2
TMEM120B	144404	Carcinoma, Lobular	MESH:D018275		Progesterone	3.80	1
TMEM14CB	447871	Carcinoma, Ductal, Breast	MESH:D018270		bisphenol A	3.80	2
TMEM161B-DT	100505894	Inflammatory Breast Neoplasms	MESH:D058922		bisphenol A	3.80	1
TMEM163B	100333673	Carcinoma, Ductal, Breast	MESH:D018270		bisphenol A	3.80	2
TMEM176	571908	Carcinoma, Ductal, Breast	MESH:D018270		bisphenol A	3.80	2
TMEM176L.4	100331729	Inflammatory Breast Neoplasms	MESH:D058922		bisphenol A	3.80	1
TMEM243B	405855	Carcinoma, Ductal, Breast	MESH:D018270		bisphenol A	3.80	2
TMEM51B	327162	Carcinoma, Ductal, Breast	MESH:D018270		bisphenol A	3.80	2
TMEM71	137835	Breast Neoplasms, Male	MESH:D018567		Endosulfan	3.80	1
TMPOB	553624	Carcinoma, Ductal, Breast	MESH:D018270		bisphenol A	3.80	2
TMPRSS12	283471	Inflammatory Breast Neoplasms	MESH:D058922		bisphenol A	3.80	1
TMT1A3	668178	Inflammatory Breast Neoplasms	MESH:D058922		bisphenol A	3.80	1
TNFRSF10D	8793	Breast Neoplasms, Male	MESH:D018567		Tamoxifen	3.80	1
TNK2OS	675921	Carcinoma, Ductal, Breast	MESH:D018270		bisphenol A	3.80	2
TNPO2	30000	Carcinoma, Lobular	MESH:D018275		Progesterone	3.80	1
TOPORSL	68274	Carcinoma, Ductal, Breast	MESH:D018270		bisphenol A	3.80	2
TPBPB	116913	Carcinoma, Ductal, Breast	MESH:D018270		bisphenol A	3.80	2
TPD52L2A	335107	Carcinoma, Ductal, Breast	MESH:D018270		bisphenol A	3.80	2
TPRX1	284355	Carcinoma, Ductal, Breast	MESH:D018270		bisphenol A	3.80	2
TPST1L	393171	Carcinoma, Ductal, Breast	MESH:D018270		bisphenol A	3.80	2
TRAF2A	564295	Carcinoma, Ductal, Breast	MESH:D018270		bisphenol A	3.80	2
TRAV12-3	28672	Carcinoma, Ductal, Breast	MESH:D018270		bisphenol A	3.80	2
TRIM109	723998	Carcinoma, Ductal, Breast	MESH:D018270		bisphenol A	3.80	2
TRIM12C	319236	Inflammatory Breast Neoplasms	MESH:D058922		bisphenol A	3.80	1
TRIM2B	558046	Carcinoma, Ductal, Breast	MESH:D018270		bisphenol A	3.80	2
TRIM3B	555391	Carcinoma, Ductal, Breast	MESH:D018270		bisphenol A	3.80	2
TRIM52-AS1	100507602	Carcinoma, Ductal, Breast	MESH:D018270		Doxorubicin	3.80	2
TRIOA	557667	Carcinoma, Ductal, Breast	MESH:D018270		bisphenol A	3.80	2
TRP53RKB	76367	Inflammatory Breast Neoplasms	MESH:D058922		bisphenol A	3.80	1
TRPC2B	562120	Carcinoma, Ductal, Breast	MESH:D018270		bisphenol A	3.80	2
TRPC4A	102725537	Carcinoma, Ductal, Breast	MESH:D018270		bisphenol A	3.80	2
TRPM4B.2	799647	Carcinoma, Ductal, Breast	MESH:D018270		bisphenol A	3.80	2
TSNAX-DISC1	100303453	Carcinoma, Ductal, Breast	MESH:D018270		bisphenol A	3.80	2
TSP42EP	35626	Carcinoma, Ductal, Breast	MESH:D018270		bisphenol A	3.80	2
TSPAN9B	431733	Carcinoma, Ductal, Breast	MESH:D018270		bisphenol A	3.80	2
TSSC1	421916	Carcinoma, Ductal, Breast	MESH:D018270		bisphenol A	3.80	2
TSSC2	650368	Carcinoma, Ductal, Breast	MESH:D018270		bisphenol A	3.80	2
TTC37	427114	Carcinoma, Ductal, Breast	MESH:D018270		bisphenol A	3.80	2
TTYH3A	556314	Carcinoma, Ductal, Breast	MESH:D018270		bisphenol A	3.80	2
UBALD1B	553697	Carcinoma, Ductal, Breast	MESH:D018270		bisphenol A	3.80	2
UBASH3BB	569827	Carcinoma, Ductal, Breast	MESH:D018270		bisphenol A	3.80	2
UBB-PS	218963	Carcinoma, Ductal, Breast	MESH:D018270		bisphenol A	3.80	2
UBC2	34487	Carcinoma, Ductal, Breast	MESH:D018270		bisphenol A	3.80	2
UBE2NB	393313	Carcinoma, Ductal, Breast	MESH:D018270		bisphenol A	3.80	2
UBE2NL	389898	Inflammatory Breast Neoplasms	MESH:D058922		bisphenol A	3.80	1
UBIAD1	29914	Breast Neoplasms, Male	MESH:D018567		Endosulfan	3.80	1
UBL7B	393331	Carcinoma, Ductal, Breast	MESH:D018270		bisphenol A	3.80	2
UBTFL	393978	Inflammatory Breast Neoplasms	MESH:D058922		bisphenol A	3.80	1
UGT1B2	100384893	Carcinoma, Ductal, Breast	MESH:D018270		bisphenol A	3.80	2
UGT-36	184266	Carcinoma, Ductal, Breast	MESH:D018270		bisphenol A	3.80	2
UGT5F1	100415800	Carcinoma, Ductal, Breast	MESH:D018270		bisphenol A	3.80	2
UNC5DA	566274	Carcinoma, Ductal, Breast	MESH:D018270		bisphenol A	3.80	2
UNC5DB	100002445	Carcinoma, Ductal, Breast	MESH:D018270		bisphenol A	3.80	2
UNM_SA1614	561879	Carcinoma, Ductal, Breast	MESH:D018270		bisphenol A	3.80	2
UPK3BL	69665	Inflammatory Breast Neoplasms	MESH:D058922		bisphenol A	3.80	1
UQCR10-PS1	100361126	Carcinoma, Ductal, Breast	MESH:D018270		bisphenol A	3.80	2
UQCRB	7381	Breast Neoplasms, Male	MESH:D018567		Tamoxifen	3.80	1
VAC14	55697	Breast Neoplasms, Male	MESH:D018567		Flutamide	3.80	1
VAPAL	436819	Carcinoma, Ductal, Breast	MESH:D018270		bisphenol A	3.80	2
VCLA	552980	Carcinoma, Ductal, Breast	MESH:D018270		bisphenol A	3.80	2
VEZF1A	567023	Carcinoma, Ductal, Breast	MESH:D018270		bisphenol A	3.80	2
VMN1R185	171265	Carcinoma, Ductal, Breast	MESH:D018270		bisphenol A	3.80	2
VMN1R229	171224	Carcinoma, Ductal, Breast	MESH:D018270		bisphenol A	3.80	2
VMN1R67	171263	Carcinoma, Ductal, Breast	MESH:D018270		bisphenol A	3.80	2
VMN1R73	171237	Carcinoma, Ductal, Breast	MESH:D018270		bisphenol A	3.80	2
VMN1R84	171267	Carcinoma, Ductal, Breast	MESH:D018270		bisphenol A	3.80	2
VMN1R85	252909	Carcinoma, Ductal, Breast	MESH:D018270		bisphenol A	3.80	2
VMN2R12	627569	Carcinoma, Ductal, Breast	MESH:D018270		bisphenol A	3.80	2
VMN2R88	669149	Carcinoma, Ductal, Breast	MESH:D018270		bisphenol A	3.80	2
VN1R5	317705	Carcinoma, Ductal, Breast	MESH:D018270		bisphenol A	3.80	2
VOM1R36	494264	Carcinoma, Ductal, Breast	MESH:D018270		bisphenol A	3.80	2
VOM1R45	494287	Carcinoma, Ductal, Breast	MESH:D018270		bisphenol A	3.80	2
VOM1R46	494286	Carcinoma, Ductal, Breast	MESH:D018270		bisphenol A	3.80	2
VOM1R59	494290	Carcinoma, Ductal, Breast	MESH:D018270		bisphenol A	3.80	2
VOM1R85	494250	Carcinoma, Ductal, Breast	MESH:D018270		bisphenol A	3.80	2
VOM2R38	308551	Carcinoma, Ductal, Breast	MESH:D018270		bisphenol A	3.80	2
VOM2R50	500312	Carcinoma, Ductal, Breast	MESH:D018270		bisphenol A	3.80	2
VOM2R53	286915	Carcinoma, Ductal, Breast	MESH:D018270		bisphenol A	3.80	2
VOM2R64	681079	Carcinoma, Ductal, Breast	MESH:D018270		bisphenol A	3.80	2
VOM2R69	289433	Carcinoma, Ductal, Breast	MESH:D018270		bisphenol A	3.80	2
VPS26	31144	Carcinoma, Ductal, Breast	MESH:D018270		bisphenol A	3.80	2
VPS26BL	436688	Carcinoma, Ductal, Breast	MESH:D018270		bisphenol A	3.80	2
VPS54	51542	Carcinoma, Lobular	MESH:D018275		Progesterone	3.80	1
VPS72B	795272	Carcinoma, Ductal, Breast	MESH:D018270		bisphenol A	3.80	2
VTNA	553699	Inflammatory Breast Neoplasms	MESH:D058922		bisphenol A	3.80	1
WAPLA	553345	Carcinoma, Ductal, Breast	MESH:D018270		bisphenol A	3.80	2
WASH	36311	Carcinoma, Ductal, Breast	MESH:D018270		bisphenol A	3.80	2
WASLA	100009637	Carcinoma, Ductal, Breast	MESH:D018270		bisphenol A	3.80	2
WBP11	51729	Carcinoma, Lobular	MESH:D018275		Progesterone	3.80	1
WDR19	57728	Carcinoma, Lobular	MESH:D018275		Progesterone	3.80	1
WDR20B	100535470	Carcinoma, Ductal, Breast	MESH:D018270		bisphenol A	3.80	2
WDR26B	564794	Carcinoma, Ductal, Breast	MESH:D018270		bisphenol A	3.80	2
WDR32	405882	Inflammatory Breast Neoplasms	MESH:D058922		bisphenol A	3.80	1
WIPF1B	100151491	Carcinoma, Ductal, Breast	MESH:D018270		bisphenol A	3.80	2
WNT6B	561831	Carcinoma, Ductal, Breast	MESH:D018270		bisphenol A	3.80	2
WNT7BB	100148840	Carcinoma, Ductal, Breast	MESH:D018270		bisphenol A	3.80	2
WSCD1B	565449	Carcinoma, Ductal, Breast	MESH:D018270		bisphenol A	3.80	2
XKR6B	792104	Carcinoma, Ductal, Breast	MESH:D018270		bisphenol A	3.80	2
XKR8.3	497082	Carcinoma, Ductal, Breast	MESH:D018270		bisphenol A	3.80	2
XLR5A	574438	Carcinoma, Ductal, Breast	MESH:D018270		bisphenol A	3.80	2
XPR1A	100170805	Carcinoma, Ductal, Breast	MESH:D018270		bisphenol A	3.80	2
YP1	31939	Carcinoma, Ductal, Breast	MESH:D018270		bisphenol A	3.80	2
YPEL2A	100004727	Carcinoma, Ductal, Breast	MESH:D018270		bisphenol A	3.80	2
YWHAQB	335195	Carcinoma, Ductal, Breast	MESH:D018270		bisphenol A	3.80	2
ZBTB22B	64809	Carcinoma, Ductal, Breast	MESH:D018270		bisphenol A	3.80	2
ZCCHC14	23174	Carcinoma, Lobular	MESH:D018275		Progesterone	3.80	1
ZEB2A	100003889	Inflammatory Breast Neoplasms	MESH:D058922		bisphenol A	3.80	1
ZFHX2OS	432855	Carcinoma, Ductal, Breast	MESH:D018270		bisphenol A	3.80	2
ZFP18	303226	Carcinoma, Ductal, Breast	MESH:D018270		bisphenol A	3.80	2
ZFP334	228876	Inflammatory Breast Neoplasms	MESH:D058922		bisphenol A	3.80	1
ZFP394	252860	Inflammatory Breast Neoplasms	MESH:D058922		bisphenol A	3.80	1
ZFP454	237758	Inflammatory Breast Neoplasms	MESH:D058922		bisphenol A	3.80	1
ZFP58	238693	Inflammatory Breast Neoplasms	MESH:D058922		bisphenol A	3.80	1
ZFP930	234358	Inflammatory Breast Neoplasms	MESH:D058922		bisphenol A	3.80	1
ZFP946	74149	Inflammatory Breast Neoplasms	MESH:D058922		bisphenol A	3.80	1
ZFP961	234413	Inflammatory Breast Neoplasms	MESH:D058922		bisphenol A	3.80	1
ZKSCAN16	100041581	Carcinoma, Ductal, Breast	MESH:D018270		bisphenol A	3.80	2
ZNF1015	562615	Carcinoma, Ductal, Breast	MESH:D018270		bisphenol A	3.80	2
ZNF254	9534	Inflammatory Breast Neoplasms	MESH:D058922		Doxorubicin	3.80	1
ZNF568L-PS1	499123	Carcinoma, Ductal, Breast	MESH:D018270		bisphenol A	3.80	2
ZNF781	163115	Inflammatory Breast Neoplasms	MESH:D058922		bisphenol A	3.80	1
ZNF815P	401303	Carcinoma, Ductal, Breast	MESH:D018270		Cisplatin	3.80	1
ZRANB1B	777720	Carcinoma, Ductal, Breast	MESH:D018270		bisphenol A	3.80	2
ZRP	100135892	Inflammatory Breast Neoplasms	MESH:D058922		bisphenol A	3.80	1
ADAMTSL3	57188	Breast Neoplasms, Male	MESH:D018567		Endosulfan	3.79	1
ADGRA3	166647	Breast Neoplasms, Male	MESH:D018567		Endosulfan	3.79	1
AFMID	125061	Breast Neoplasms, Male	MESH:D018567		Flutamide	3.79	1
AIDA	64853	Carcinoma, Lobular	MESH:D018275		Progesterone	3.79	1
ALMS1P1	200420	Triple Negative Breast Neoplasms	MESH:D064726		Cisplatin	3.79	3
ANGPT4	51378	Breast Neoplasms, Male	MESH:D018567		Endosulfan	3.79	1
ANKRD13A	88455	Carcinoma, Lobular	MESH:D018275		Progesterone	3.79	1
APOL7C	108956	Carcinoma, Ductal, Breast	MESH:D018270		Tamoxifen	3.79	5
AQP12A	375318	Triple Negative Breast Neoplasms	MESH:D064726		Plant Extracts	3.79	1
ASGR2	433	Breast Neoplasms, Male	MESH:D018567		Flutamide	3.79	1
ASP-14	180917	Triple Negative Breast Neoplasms	MESH:D064726		Cisplatin	3.79	3
ATG14	22863	Breast Neoplasms, Male	MESH:D018567		Flutamide	3.79	1
B3GALT1	8708	Breast Neoplasms, Male	MESH:D018567		Endosulfan	3.79	1
BAG4	9530	Carcinoma, Lobular	MESH:D018275		Progesterone	3.79	1
BIVM-ERCC5	100533467	Triple Negative Breast Neoplasms	MESH:D064726		Cisplatin	3.79	3
BNIP3-PS1	501140	Breast Neoplasms	MESH:D001943		Environmental Pollutants	3.79	1
BSN-DT	100132677	Triple Negative Breast Neoplasms	MESH:D064726		Cisplatin	3.79	3
C16ORF95	100506581	Triple Negative Breast Neoplasms	MESH:D064726		Cisplatin	3.79	3
C1QTNF8	390664	Triple Negative Breast Neoplasms	MESH:D064726		Plant Extracts	3.79	1
C20ORF144	128864	Triple Negative Breast Neoplasms	MESH:D064726		Cisplatin	3.79	3
CALML6	163688	Triple Negative Breast Neoplasms	MESH:D064726		Cisplatin	3.79	3
CAMK1	8536	Breast Neoplasms, Male	MESH:D018567		Flutamide	3.79	1
CARD16	114769	Inflammatory Breast Neoplasms	MESH:D058922		Doxorubicin	3.79	1
CATSUP	48805	Breast Neoplasms	MESH:D001943		Reserpine	3.79	1
CBR4	84869	Breast Neoplasms, Male	MESH:D018567		Endosulfan	3.79	1
CCDC141	285025	Breast Neoplasms, Male	MESH:D018567		Endosulfan	3.79	1
CD180	4064	Carcinoma, Lobular	MESH:D018275		Progesterone	3.79	1
CD46	4179	Breast Neoplasms, Male	MESH:D018567		Flutamide	3.79	1
CDK2AP1	8099	Carcinoma, Lobular	MESH:D018275		Progesterone	3.79	1
CHPF	79586	Breast Neoplasms, Male	MESH:D018567		Endosulfan	3.79	1
CLCA2	9635	Breast Neoplasms, Male	MESH:D018567		Endosulfan	3.79	1
CLK4	57396	Breast Neoplasms, Male	MESH:D018567		Tamoxifen	3.79	1
CNTN3	5067	Carcinoma, Lobular	MESH:D018275		Progesterone	3.79	1
COPS5	10987	Breast Neoplasms, Male	MESH:D018567		Flutamide	3.79	1
COQ7	10229	Breast Neoplasms, Male	MESH:D018567		Flutamide	3.79	1
CPLX1	10815	Breast Neoplasms, Male	MESH:D018567		Endosulfan	3.79	1
CPSF2	53981	Breast Neoplasms, Male	MESH:D018567		Flutamide	3.79	1
CREBL2	1389	Breast Neoplasms, Male	MESH:D018567		Endosulfan	3.79	1
CSAG1	158511	Triple Negative Breast Neoplasms	MESH:D064726		Plant Extracts	3.79	1
CSTDC6	100038854	Triple Negative Breast Neoplasms	MESH:D064726		Cisplatin	3.79	3
CTAG1A	246100	Triple Negative Breast Neoplasms	MESH:D064726		Plant Extracts	3.79	1
CTSV	1515	Carcinoma, Lobular	MESH:D018275		Progesterone	3.79	1
D17H6S56E-5	110956	Inflammatory Breast Neoplasms	MESH:D058922		Doxorubicin	3.79	1
DDHD2	23259	Carcinoma, Lobular	MESH:D018275		Progesterone	3.79	1
DENND2C	163259	Breast Neoplasms, Male	MESH:D018567		Endosulfan	3.79	1
DGKZ	8525	Breast Neoplasms, Male	MESH:D018567		Flutamide	3.79	1
DLGAP4	22839	Breast Neoplasms, Male	MESH:D018567		Tamoxifen	3.79	1
DNAJB13	374407	Breast Neoplasms, Male	MESH:D018567		Endosulfan	3.79	1
DOC2B	8447	Carcinoma, Lobular	MESH:D018275		Progesterone	3.79	1
DOD-17	187266	Triple Negative Breast Neoplasms	MESH:D064726		Cisplatin	3.79	3
DPM1	8813	Breast Neoplasms, Male	MESH:D018567		Endosulfan	3.79	1
DPM3	54344	Breast Neoplasms, Male	MESH:D018567		Flutamide	3.79	1
DYRK1B	9149	Breast Neoplasms, Male	MESH:D018567		Endosulfan	3.79	1
ECEL1P2	347694	Triple Negative Breast Neoplasms	MESH:D064726		Plant Extracts	3.79	1
EIF2B5	8893	Breast Neoplasms, Male	MESH:D018567		Flutamide	3.79	1
EIF3M	10480	Breast Neoplasms, Male	MESH:D018567		Flutamide	3.79	1
ELP1	8518	Breast Neoplasms, Male	MESH:D018567		Flutamide	3.79	1
EP400	57634	Breast Neoplasms, Male	MESH:D018567		Tamoxifen	3.79	1
ERCC6L2	375748	Carcinoma, Lobular	MESH:D018275		Progesterone	3.79	1
ESF1	51575	Breast Neoplasms, Male	MESH:D018567		Flutamide	3.79	1
EVI2A	2123	Breast Neoplasms, Male	MESH:D018567		Tamoxifen	3.79	1
F13B	2165	Breast Neoplasms, Male	MESH:D018567		Endosulfan	3.79	1
FAM184A	79632	Carcinoma, Lobular	MESH:D018275		Progesterone	3.79	1
FASTKD2	22868	Breast Neoplasms, Male	MESH:D018567		Flutamide	3.79	1
FKBP1B	2281	Breast Neoplasms, Male	MESH:D018567		Tamoxifen	3.79	1
FNDC3A	22862	Breast Neoplasms, Male	MESH:D018567		Flutamide	3.79	1
GALNT11	63917	Breast Neoplasms, Male	MESH:D018567		Endosulfan	3.79	1
GDF10	2662	Breast Neoplasms, Male	MESH:D018567		Tamoxifen	3.79	1
GFUS	7264	Breast Neoplasms, Male	MESH:D018567		Flutamide	3.79	1
GLCE	26035	Breast Neoplasms, Male	MESH:D018567		Flutamide	3.79	1
GLOD4	51031	Breast Neoplasms, Male	MESH:D018567		Endosulfan	3.79	1
GLT1D1	144423	Breast Neoplasms, Male	MESH:D018567		Endosulfan	3.79	1
GNG8	94235	Breast Neoplasms, Male	MESH:D018567		Endosulfan	3.79	1
GNL2	29889	Breast Neoplasms, Male	MESH:D018567		Flutamide	3.79	1
GST-30	191347	Triple Negative Breast Neoplasms	MESH:D064726		Cisplatin	3.79	3
GST-39	190226	Triple Negative Breast Neoplasms	MESH:D064726		Cisplatin	3.79	3
GSTP2	14869	Breast Neoplasms, Male	MESH:D018567		Tamoxifen	3.79	1
H2BC9	8345	Carcinoma, Lobular	MESH:D018275		Progesterone	3.79	1
H2-T18	15033	Breast Neoplasms	MESH:D001943		Water Pollutants, Chemical	3.79	1
HCG25	414765	Triple Negative Breast Neoplasms	MESH:D064726		Cisplatin	3.79	3
HVCN1	84329	Breast Neoplasms, Male	MESH:D018567		Endosulfan	3.79	1
IFI27L2	83982	Inflammatory Breast Neoplasms	MESH:D058922		Doxorubicin	3.79	1
IGSF6	10261	Breast Neoplasms, Male	MESH:D018567		Flutamide	3.79	1
IL21R	50615	Breast Neoplasms, Male	MESH:D018567		Endosulfan	3.79	1
IMMP2L	83943	Breast Neoplasms, Male	MESH:D018567		Flutamide	3.79	1
INKA2	55924	Breast Neoplasms, Male	MESH:D018567		Endosulfan	3.79	1
IQSEC1	9922	Breast Neoplasms, Male	MESH:D018567		Flutamide	3.79	1
IRX2	153572	Carcinoma, Lobular	MESH:D018275		Progesterone	3.79	1
ITGA10	8515	Carcinoma, Lobular	MESH:D018275		Progesterone	3.79	1
IVL	3713	Breast Neoplasms, Male	MESH:D018567		Tamoxifen	3.79	1
KDM2A	22992	Breast Neoplasms, Male	MESH:D018567		Flutamide	3.79	1
KLHL7-DT	100775104	Triple Negative Breast Neoplasms	MESH:D064726		Cisplatin	3.79	3
KMT5A	387893	Breast Neoplasms, Male	MESH:D018567		Endosulfan	3.79	1
KRTAP10-7	386675	Triple Negative Breast Neoplasms	MESH:D064726		Plant Extracts	3.79	1
KRTAP4-1	85285	Triple Negative Breast Neoplasms	MESH:D064726		Plant Extracts	3.79	1
KRTAP7-1	337878	Triple Negative Breast Neoplasms	MESH:D064726		Plant Extracts	3.79	1
KRTAP9-3	83900	Triple Negative Breast Neoplasms	MESH:D064726		Plant Extracts	3.79	1
LAMTOR3	8649	Breast Neoplasms, Male	MESH:D018567		Flutamide	3.79	1
LCE2A	353139	Triple Negative Breast Neoplasms	MESH:D064726		Plant Extracts	3.79	1
LIN7B	64130	Carcinoma, Lobular	MESH:D018275		Progesterone	3.79	1
LINC00869	57234	Triple Negative Breast Neoplasms	MESH:D064726		Cisplatin	3.79	3
LINC01011	401232	Triple Negative Breast Neoplasms	MESH:D064726		Cisplatin	3.79	3
LINC01164	399827	Triple Negative Breast Neoplasms	MESH:D064726		Cisplatin	3.79	3
LINC02875	388407	Triple Negative Breast Neoplasms	MESH:D064726		Plant Extracts	3.79	1
LRFN3	79414	Breast Neoplasms, Male	MESH:D018567		Endosulfan	3.79	1
MAP3K14-AS1	100133991	Triple Negative Breast Neoplasms	MESH:D064726		Cisplatin	3.79	3
MARCHF3	115123	Breast Neoplasms, Male	MESH:D018567		Endosulfan	3.79	1
MBTD1	54799	Breast Neoplasms, Male	MESH:D018567		Flutamide	3.79	1
MCEE	84693	Breast Neoplasms, Male	MESH:D018567		Endosulfan	3.79	1
MIR139	406931	Inflammatory Breast Neoplasms	MESH:D058922		Doxorubicin	3.79	1
MIR323B	574410	Triple Negative Breast Neoplasms	MESH:D064726		Cisplatin	3.79	3
MIR3661	100500905	Triple Negative Breast Neoplasms	MESH:D064726		Cisplatin	3.79	3
MIR3936	100500865	Triple Negative Breast Neoplasms	MESH:D064726		Cisplatin	3.79	3
MIR4492	100616376	Triple Negative Breast Neoplasms	MESH:D064726		Cisplatin	3.79	3
MIR4664	100616318	Triple Negative Breast Neoplasms	MESH:D064726		Cisplatin	3.79	3
MIR637	693222	Triple Negative Breast Neoplasms	MESH:D064726		Cisplatin	3.79	3
MIR6612	102465356	Breast Neoplasms	MESH:D001943		Selenium	3.79	3
MIR743	100049546	Triple Negative Breast Neoplasms	MESH:D064726		Cisplatin	3.79	3
MIRLET7C-2	723966	Triple Negative Breast Neoplasms	MESH:D064726		Cisplatin	3.79	3
MIX23	131076	Breast Neoplasms, Male	MESH:D018567		Flutamide	3.79	1
MKNK2B	373121	Triple Negative Breast Neoplasms	MESH:D064726		Raloxifene Hydrochloride	3.79	1
MNX1-AS1	645249	Triple Negative Breast Neoplasms	MESH:D064726		Cisplatin	3.79	3
MPHOSPH6	10200	Breast Neoplasms, Male	MESH:D018567		Flutamide	3.79	1
MRPL18	29074	Breast Neoplasms, Male	MESH:D018567		Flutamide	3.79	1
MRPL20	55052	Breast Neoplasms, Male	MESH:D018567		Flutamide	3.79	1
MRPL30	51263	Triple Negative Breast Neoplasms	MESH:D064726		diallyl trisulfide	3.79	2
MRPS36	66128	Carcinoma, Ductal, Breast	MESH:D018270		Rosiglitazone	3.79	1
MSP-142	173981	Triple Negative Breast Neoplasms	MESH:D064726		Cisplatin	3.79	3
MSP-152	191712	Triple Negative Breast Neoplasms	MESH:D064726		Cisplatin	3.79	3
MSP-19	177305	Triple Negative Breast Neoplasms	MESH:D064726		Cisplatin	3.79	3
MSP-3	173825	Triple Negative Breast Neoplasms	MESH:D064726		Cisplatin	3.79	3
MSP-38	177887	Triple Negative Breast Neoplasms	MESH:D064726		Cisplatin	3.79	3
MSP-40	173830	Triple Negative Breast Neoplasms	MESH:D064726		Cisplatin	3.79	3
MSP-53	177275	Triple Negative Breast Neoplasms	MESH:D064726		Cisplatin	3.79	3
MSP-55	177272	Triple Negative Breast Neoplasms	MESH:D064726		Cisplatin	3.79	3
MSP-59	177309	Triple Negative Breast Neoplasms	MESH:D064726		Cisplatin	3.79	3
MSP-65	177311	Triple Negative Breast Neoplasms	MESH:D064726		Cisplatin	3.79	3
MSP-76	177802	Triple Negative Breast Neoplasms	MESH:D064726		Cisplatin	3.79	3
MSP-77	177844	Triple Negative Breast Neoplasms	MESH:D064726		Cisplatin	3.79	3
MSP-78	177814	Triple Negative Breast Neoplasms	MESH:D064726		Cisplatin	3.79	3
MTPAP	55149	Carcinoma, Lobular	MESH:D018275		Progesterone	3.79	1
MUL-1	186063	Triple Negative Breast Neoplasms	MESH:D064726		Cisplatin	3.79	3
NAE1	8883	Breast Neoplasms, Male	MESH:D018567		Flutamide	3.79	1
NDUFB7	4713	Breast Neoplasms, Male	MESH:D018567		Flutamide	3.79	1
NECAB2	54550	Breast Neoplasms, Male	MESH:D018567		Endosulfan	3.79	1
NINL	22981	Breast Neoplasms, Male	MESH:D018567		Endosulfan	3.79	1
NKG7	4818	Carcinoma, Lobular	MESH:D018275		Progesterone	3.79	1
NOL4L	140688	Breast Neoplasms, Male	MESH:D018567		Endosulfan	3.79	1
NOXA1	10811	Carcinoma, Lobular	MESH:D018275		Progesterone	3.79	1
NPHP1	4867	Breast Neoplasms, Male	MESH:D018567		Flutamide	3.79	1
NSMCE1	197370	Breast Neoplasms, Male	MESH:D018567		Flutamide	3.79	1
NTL	34046	Breast Neoplasms	MESH:D001943		pyrrolidine dithiocarbamic acid	3.79	1
NUDT16	131870	Breast Neoplasms, Male	MESH:D018567		Endosulfan	3.79	1
ODAD4	83538	Carcinoma, Lobular	MESH:D018275		Progesterone	3.79	1
OPN3	23596	Breast Neoplasms, Male	MESH:D018567		Endosulfan	3.79	1
OR51F2	119694	Triple Negative Breast Neoplasms	MESH:D064726		Plant Extracts	3.79	1
OR52N1	79473	Triple Negative Breast Neoplasms	MESH:D064726		Plant Extracts	3.79	1
OR5M11	219487	Triple Negative Breast Neoplasms	MESH:D064726		Plant Extracts	3.79	1
OSBPL10	114884	Breast Neoplasms, Male	MESH:D018567		Endosulfan	3.79	1
OTOL1	131149	Triple Negative Breast Neoplasms	MESH:D064726		Plant Extracts	3.79	1
OXR1	55074	Breast Neoplasms, Male	MESH:D018567		Tamoxifen	3.79	1
PA2G4P4	647033	Triple Negative Breast Neoplasms	MESH:D064726		Cisplatin	3.79	3
PARP3	10039	Breast Neoplasms, Male	MESH:D018567		Flutamide	3.79	1
PARTICL	100630918	Triple Negative Breast Neoplasms	MESH:D064726		Cisplatin	3.79	3
PATZ1	23598	Carcinoma, Lobular	MESH:D018275		Progesterone	3.79	1
PDL1	100196322	Triple Negative Breast Neoplasms	MESH:D064726		Cisplatin	3.79	3
PES1	23481	Breast Neoplasms, Male	MESH:D018567		Flutamide	3.79	1
PEX5	5830	Carcinoma, Lobular	MESH:D018275		Progesterone	3.79	1
PHLDB1	23187	Breast Neoplasms, Male	MESH:D018567		Tamoxifen	3.79	1
PI4K2A	55361	Breast Neoplasms, Male	MESH:D018567		Endosulfan	3.79	1
PITPNC1	26207	Breast Neoplasms, Male	MESH:D018567		Tamoxifen	3.79	1
PMF1-BGLAP	100527963	Triple Negative Breast Neoplasms	MESH:D064726		Cisplatin	3.79	3
POLD4	57804	Breast Neoplasms, Male	MESH:D018567		Tamoxifen	3.79	1
PPOX	5498	Breast Neoplasms, Male	MESH:D018567		Flutamide	3.79	1
PROK1	84432	Carcinoma, Lobular	MESH:D018275		Progesterone	3.79	1
PSMG1	8624	Breast Neoplasms, Male	MESH:D018567		Flutamide	3.79	1
RAB17	64284	Breast Neoplasms, Male	MESH:D018567		Flutamide	3.79	1
RAB21	23011	Breast Neoplasms, Male	MESH:D018567		Flutamide	3.79	1
RAB4B-EGLN2	100529264	Triple Negative Breast Neoplasms	MESH:D064726		Cisplatin	3.79	3
RALBP1	10928	Breast Neoplasms, Male	MESH:D018567		Flutamide	3.79	1
REXO1L1P	254958	Triple Negative Breast Neoplasms	MESH:D064726		Plant Extracts	3.79	1
RHBDL2	54933	Carcinoma, Lobular	MESH:D018275		Progesterone	3.79	1
RIOX2	84864	Breast Neoplasms, Male	MESH:D018567		Flutamide	3.79	1
RNA18SN4	109864273	Triple Negative Breast Neoplasms	MESH:D064726		Plant Extracts	3.79	1
RNFT2	84900	Breast Neoplasms, Male	MESH:D018567		Endosulfan	3.79	1
RNPS1	10921	Breast Neoplasms, Male	MESH:D018567		Flutamide	3.79	1
ROGDI	79641	Breast Neoplasms, Male	MESH:D018567		Flutamide	3.79	1
RORB	6096	Breast Neoplasms, Male	MESH:D018567		Endosulfan	3.79	1
RPL36AL2	308353	Breast Neoplasms	MESH:D001943		Environmental Pollutants	3.79	1
RPRD1A	55197	Carcinoma, Lobular	MESH:D018275		Progesterone	3.79	1
RTCB	51493	Breast Neoplasms, Male	MESH:D018567		Flutamide	3.79	1
SBK1	388228	Breast Neoplasms, Male	MESH:D018567		Tamoxifen	3.79	1
SCAND1	51282	Carcinoma, Lobular	MESH:D018275		Progesterone	3.79	1
SCD3	30049	Inflammatory Breast Neoplasms	MESH:D058922		Doxorubicin	3.79	1
SDZ-8	183834	Triple Negative Breast Neoplasms	MESH:D064726		Cisplatin	3.79	3
SEC24B	10427	Breast Neoplasms, Male	MESH:D018567		Flutamide	3.79	1
SEZ6L2	26470	Breast Neoplasms, Male	MESH:D018567		Endosulfan	3.79	1
SGCG	6445	Breast Neoplasms, Male	MESH:D018567		Endosulfan	3.79	1
SHC2	25759	Breast Neoplasms, Male	MESH:D018567		Endosulfan	3.79	1
SLC25A25-AS1	100289019	Triple Negative Breast Neoplasms	MESH:D064726		Cisplatin	3.79	3
SLC29A4P1	402509	Triple Negative Breast Neoplasms	MESH:D064726		Cisplatin	3.79	3
SLC35F5	80255	Breast Neoplasms, Male	MESH:D018567		Endosulfan	3.79	1
SMYD2	56950	Breast Neoplasms, Male	MESH:D018567		Flutamide	3.79	1
SNORA16A	692073	Triple Negative Breast Neoplasms	MESH:D064726		Cisplatin	3.79	3
SNORD10	652966	Triple Negative Breast Neoplasms	MESH:D064726		Cisplatin	3.79	3
SNORD116-22	100033433	Triple Negative Breast Neoplasms	MESH:D064726		Cisplatin	3.79	3
SNORD116-4	100033416	Triple Negative Breast Neoplasms	MESH:D064726		Cisplatin	3.79	3
SNORD26	9302	Triple Negative Breast Neoplasms	MESH:D064726		Cisplatin	3.79	3
SNORD45A	26805	Triple Negative Breast Neoplasms	MESH:D064726		Cisplatin	3.79	3
SNORD58C	100124516	Triple Negative Breast Neoplasms	MESH:D064726		Cisplatin	3.79	3
SNORD60	26788	Triple Negative Breast Neoplasms	MESH:D064726		Cisplatin	3.79	3
SNORD94	692225	Triple Negative Breast Neoplasms	MESH:D064726		Cisplatin	3.79	3
SNORD97	692223	Triple Negative Breast Neoplasms	MESH:D064726		Cisplatin	3.79	3
SNRPD2	6633	Breast Neoplasms, Male	MESH:D018567		Flutamide	3.79	1
SPA17	53340	Breast Neoplasms, Male	MESH:D018567		Tamoxifen	3.79	1
SPCH-1	177877	Triple Negative Breast Neoplasms	MESH:D064726		Cisplatin	3.79	3
STT3A	3703	Breast Neoplasms, Male	MESH:D018567		Tamoxifen	3.79	1
TBCK	93627	Breast Neoplasms, Male	MESH:D018567		Endosulfan	3.79	1
TBL3	10607	Breast Neoplasms, Male	MESH:D018567		Flutamide	3.79	1
TDRD10	126668	Triple Negative Breast Neoplasms	MESH:D064726		Plant Extracts	3.79	1
TDRG1	732253	Triple Negative Breast Neoplasms	MESH:D064726		Plant Extracts	3.79	1
TLCD2	727910	Breast Neoplasms, Male	MESH:D018567		Endosulfan	3.79	1
TMEM116	89894	Breast Neoplasms, Male	MESH:D018567		Endosulfan	3.79	1
TMEM14C	51522	Breast Neoplasms, Male	MESH:D018567		Flutamide	3.79	1
TMEM150C	441027	Breast Neoplasms, Male	MESH:D018567		Endosulfan	3.79	1
TMEM164	84187	Carcinoma, Lobular	MESH:D018275		Progesterone	3.79	1
TMEM67	91147	Breast Neoplasms, Male	MESH:D018567		Endosulfan	3.79	1
TNN	63923	Breast Neoplasms, Male	MESH:D018567		Endosulfan	3.79	1
TNP2	7142	Triple Negative Breast Neoplasms	MESH:D064726		Paclitaxel	3.79	1
TONSL	4796	Breast Neoplasms, Male	MESH:D018567		Endosulfan	3.79	1
TREX1	11277	Breast Neoplasms, Male	MESH:D018567		Flutamide	3.79	1
TRIM38	10475	Carcinoma, Lobular	MESH:D018275		Progesterone	3.79	1
TRIP6	7205	Breast Neoplasms, Male	MESH:D018567		Flutamide	3.79	1
TRNA	4553	Breast Neoplasms	MESH:D001943		Water Pollutants, Chemical	3.79	1
TTC36	143941	Breast Neoplasms, Male	MESH:D018567		Endosulfan	3.79	1
U2AF1	7307	Breast Neoplasms, Male	MESH:D018567		Flutamide	3.79	1
UGT-48	178940	Triple Negative Breast Neoplasms	MESH:D064726		Cisplatin	3.79	3
UQCRFS1	7386	Breast Neoplasms, Male	MESH:D018567		Tamoxifen	3.79	1
USP49	25862	Breast Neoplasms, Male	MESH:D018567		Endosulfan	3.79	1
UST	10090	Breast Neoplasms, Male	MESH:D018567		Endosulfan	3.79	1
UTP14A	10813	Breast Neoplasms, Male	MESH:D018567		Flutamide	3.79	1
UXT-AS1	100133957	Triple Negative Breast Neoplasms	MESH:D064726		Cisplatin	3.79	3
VAMP4	8674	Breast Neoplasms, Male	MESH:D018567		Flutamide	3.79	1
VKORC1L1	154807	Breast Neoplasms, Male	MESH:D018567		Flutamide	3.79	1
VPS53	55275	Breast Neoplasms, Male	MESH:D018567		Flutamide	3.79	1
WDR36	134430	Breast Neoplasms, Male	MESH:D018567		Flutamide	3.79	1
XPO4	64328	Breast Neoplasms, Male	MESH:D018567		Flutamide	3.79	1
XPO7	23039	Breast Neoplasms, Male	MESH:D018567		Flutamide	3.79	1
ZFP385A	29813	Triple Negative Breast Neoplasms	MESH:D064726		Paclitaxel	3.79	1
ZFX	7543	Breast Neoplasms, Male	MESH:D018567		Flutamide	3.79	1
ZNF195	7748	Inflammatory Breast Neoplasms	MESH:D058922		Doxorubicin	3.79	1
ZNF200	7752	Inflammatory Breast Neoplasms	MESH:D058922		Doxorubicin	3.79	1
ZNF454	285676	Triple Negative Breast Neoplasms	MESH:D064726		Plant Extracts	3.79	1
ZNF577	84765	Triple Negative Breast Neoplasms	MESH:D064726		Plant Extracts	3.79	1
ZNF614	80110	Inflammatory Breast Neoplasms	MESH:D058922		Doxorubicin	3.79	1
ABTB3	121551	Breast Neoplasms, Male	MESH:D018567		Flutamide	3.78	1
ACP6	51205	Carcinoma, Lobular	MESH:D018275		Progesterone	3.78	1
ADAMTSL1	92949	Carcinoma, Lobular	MESH:D018275		Progesterone	3.78	1
ADH1C	126	Breast Neoplasms, Male	MESH:D018567		Endosulfan	3.78	1
ADH6	130	Breast Neoplasms, Male	MESH:D018567		Endosulfan	3.78	1
AGFG1	3267	Breast Neoplasms, Male	MESH:D018567		Flutamide	3.78	1
AHR2	30517	Breast Neoplasms, Male	MESH:D018567		Flutamide	3.78	1
ATF6B	1388	Breast Neoplasms, Male	MESH:D018567		Endosulfan	3.78	1
ATG13	9776	Carcinoma, Lobular	MESH:D018275		Progesterone	3.78	1
ATP8	4509	Carcinoma, Lobular	MESH:D018275		Progesterone	3.78	1
B4GALT4	8702	Carcinoma, Lobular	MESH:D018275		Progesterone	3.78	1
BCL2A1A	12044	Inflammatory Breast Neoplasms	MESH:D058922		Doxorubicin	3.78	1
BEND6	221336	Carcinoma, Lobular	MESH:D018275		Progesterone	3.78	1
BLMH	642	Breast Neoplasms, Male	MESH:D018567		Flutamide	3.78	1
BLTP3B	23074	Carcinoma, Lobular	MESH:D018275		Progesterone	3.78	1
BROX	148362	Carcinoma, Lobular	MESH:D018275		Progesterone	3.78	1
BTRC	8945	Carcinoma, Lobular	MESH:D018275		Progesterone	3.78	1
CAPN8	388743	Breast Neoplasms, Male	MESH:D018567		Endosulfan	3.78	1
CCDC28A	25901	Carcinoma, Lobular	MESH:D018275		Progesterone	3.78	1
CD72	971	Breast Neoplasms, Male	MESH:D018567		Endosulfan	3.78	1
CD99	4267	Breast Neoplasms, Male	MESH:D018567		Endosulfan	3.78	1
CDC42SE1	56882	Breast Neoplasms, Male	MESH:D018567		Flutamide	3.78	1
CDH16	1014	Carcinoma, Lobular	MESH:D018275		Progesterone	3.78	1
CDIP1	29965	Breast Neoplasms, Male	MESH:D018567		Flutamide	3.78	1
CEBPE	1053	Breast Neoplasms, Male	MESH:D018567		Endosulfan	3.78	1
CEPT1	10390	Breast Neoplasms, Male	MESH:D018567		Flutamide	3.78	1
CES2A	102022	Breast Neoplasms, Male	MESH:D018567		Tamoxifen	3.78	1
CLDN6	9074	Carcinoma, Lobular	MESH:D018275		Progesterone	3.78	1
CLUH	23277	Breast Neoplasms, Male	MESH:D018567		Flutamide	3.78	1
CNOT7	29883	Carcinoma, Lobular	MESH:D018275		Progesterone	3.78	1
COX8B	12869	Breast Neoplasms, Male	MESH:D018567		Flutamide	3.78	1
CRYBG3	131544	Carcinoma, Lobular	MESH:D018275		Progesterone	3.78	1
CTDSPL	10217	Breast Neoplasms, Male	MESH:D018567		Tamoxifen	3.78	1
CYP17A1	1586	Triple Negative Breast Neoplasms	MESH:D064726		Oxygen|Plant Extracts	3.78	2
CYP19A1A	30390	Carcinoma, Lobular	MESH:D018275		Progesterone	3.78	1
CYP3A22	100144468	Breast Neoplasms	MESH:D001943		graphene oxide	3.78	1
DCAF6	55827	Breast Neoplasms, Male	MESH:D018567		Flutamide	3.78	1
DCP1A	55802	Carcinoma, Lobular	MESH:D018275		Progesterone	3.78	1
DCPH1	79624	Inflammatory Breast Neoplasms	MESH:D058922		Doxorubicin	3.78	1
DDX20	11218	Breast Neoplasms, Male	MESH:D018567		Flutamide	3.78	1
DDX24	57062	Breast Neoplasms, Male	MESH:D018567		Flutamide	3.78	1
DDX52	11056	Carcinoma, Lobular	MESH:D018275		Progesterone	3.78	1
DGKB	1607	Carcinoma, Lobular	MESH:D018275		Progesterone	3.78	1
DLX4	1748	Carcinoma, Lobular	MESH:D018275		Progesterone	3.78	1
DNAH11	8701	Carcinoma, Lobular	MESH:D018275		Progesterone	3.78	1
DOK1	1796	Breast Neoplasms, Male	MESH:D018567		Endosulfan	3.78	1
DPP10	57628	Carcinoma, Lobular	MESH:D018275		Progesterone	3.78	1
DSN1	79980	Breast Neoplasms, Male	MESH:D018567		Flutamide	3.78	1
EBPL	84650	Breast Neoplasms, Male	MESH:D018567		Flutamide	3.78	1
ECE2	9718	Carcinoma, Lobular	MESH:D018275		Progesterone	3.78	1
EFNA4	1945	Breast Neoplasms, Male	MESH:D018567		Endosulfan	3.78	1
EIF4G3	8672	Breast Neoplasms, Male	MESH:D018567		Flutamide	3.78	1
EXOSC9	5393	Carcinoma, Lobular	MESH:D018275		Progesterone	3.78	1
FAM241A	132720	Breast Neoplasms, Male	MESH:D018567		Endosulfan	3.78	1
FBXO11	80204	Carcinoma, Lobular	MESH:D018275		Progesterone	3.78	1
FCGR3	14131	Breast Neoplasms, Male	MESH:D018567		Tamoxifen	3.78	1
FGF4	2249	Carcinoma, Lobular	MESH:D018275		Progesterone	3.78	1
GABRG1	2565	Triple Negative Breast Neoplasms	MESH:D064726		Raloxifene Hydrochloride	3.78	1
GGA2	23062	Carcinoma, Lobular	MESH:D018275		Progesterone	3.78	1
GLYAT	10249	Carcinoma, Lobular	MESH:D018275		Progesterone	3.78	1
GNB5	10681	Breast Neoplasms, Male	MESH:D018567		Endosulfan	3.78	1
GNL3L	54552	Breast Neoplasms, Male	MESH:D018567		Flutamide	3.78	1
GNPDA2	132789	Breast Neoplasms, Male	MESH:D018567		Endosulfan	3.78	1
GPR39	2863	Breast Neoplasms, Male	MESH:D018567		Endosulfan	3.78	1
GPR88	54112	Breast Neoplasms, Male	MESH:D018567		Endosulfan	3.78	1
H2BC17	8348	Inflammatory Breast Neoplasms	MESH:D058922		Doxorubicin	3.78	1
HLA-F	3134	Carcinoma, Lobular	MESH:D018275		Progesterone	3.78	1
HS6ST2	90161	Breast Neoplasms, Male	MESH:D018567		Endosulfan	3.78	1
HSF2	3298	Breast Neoplasms, Male	MESH:D018567		Flutamide	3.78	1
HSPBP1	23640	Breast Neoplasms, Male	MESH:D018567		Flutamide	3.78	1
IGSF11	152404	Breast Neoplasms, Male	MESH:D018567		Flutamide	3.78	1
IL15RA	3601	Breast Neoplasms, Male	MESH:D018567		Endosulfan	3.78	1
IL4RA	16190	Breast Neoplasms, Male	MESH:D018567		Tamoxifen	3.78	1
IRX4	50805	Breast Neoplasms, Male	MESH:D018567		Endosulfan	3.78	1
ITCH	83737	Carcinoma, Lobular	MESH:D018275		Progesterone	3.78	1
JAML	120425	Carcinoma, Lobular	MESH:D018275		Progesterone	3.78	1
KCNIP4	80333	Breast Neoplasms, Male	MESH:D018567		Endosulfan	3.78	1
KCNJ13	3769	Carcinoma, Lobular	MESH:D018275		Progesterone	3.78	1
KIF13B	23303	Carcinoma, Lobular	MESH:D018275		Progesterone	3.78	1
KLHDC8A	55220	Breast Neoplasms, Male	MESH:D018567		Endosulfan	3.78	1
KLHL23	151230	Carcinoma, Lobular	MESH:D018275		Progesterone	3.78	1
KMT2E	55904	Breast Neoplasms, Male	MESH:D018567		Flutamide	3.78	1
LNC001	104798324	Breast Neoplasms	MESH:D001943		Diethylstilbestrol	3.78	4
LRCH1	23143	Carcinoma, Lobular	MESH:D018275		Progesterone	3.78	1
LUC7L2	51631	Breast Neoplasms, Male	MESH:D018567		Flutamide	3.78	1
MACC1	346389	Carcinoma, Lobular	MESH:D018275		Progesterone	3.78	1
MACROH2A2	55506	Carcinoma, Lobular	MESH:D018275		Progesterone	3.78	1
MAP4K2	5871	Breast Neoplasms, Male	MESH:D018567		Flutamide	3.78	1
MAPK8IP1	9479	Breast Neoplasms, Male	MESH:D018567		Flutamide	3.78	1
MARS2	92935	Breast Neoplasms, Male	MESH:D018567		Endosulfan	3.78	1
MATN4	8785	Carcinoma, Lobular	MESH:D018275		Progesterone	3.78	1
MC2R	4158	Carcinoma, Lobular	MESH:D018275		Progesterone	3.78	1
MCRIP2	84331	Breast Neoplasms, Male	MESH:D018567		Endosulfan	3.78	1
MOK	5891	Carcinoma, Lobular	MESH:D018275		Progesterone	3.78	1
MRPL1	65008	Breast Neoplasms, Male	MESH:D018567		Flutamide	3.78	1
MRPL38	64978	Breast Neoplasms, Male	MESH:D018567		Flutamide	3.78	1
MRPL49	740	Breast Neoplasms, Male	MESH:D018567		Flutamide	3.78	1
MRPL50	54534	Breast Neoplasms, Male	MESH:D018567		Flutamide	3.78	1
MST1	4485	Breast Neoplasms, Male	MESH:D018567		Tamoxifen	3.78	1
MTURN	222166	Carcinoma, Lobular	MESH:D018275		Progesterone	3.78	1
MUG1	17836	Breast Neoplasms, Male	MESH:D018567		Flutamide	3.78	1
MVB12B	89853	Breast Neoplasms, Male	MESH:D018567		Flutamide	3.78	1
MYNN	55892	Carcinoma, Lobular	MESH:D018275		Progesterone	3.78	1
MYRF	745	Breast Neoplasms, Male	MESH:D018567		Endosulfan	3.78	1
NALCN	259232	Carcinoma, Lobular	MESH:D018275		Progesterone	3.78	1
NCBP1	4686	Breast Neoplasms, Male	MESH:D018567		Flutamide	3.78	1
NOC2L	26155	Breast Neoplasms, Male	MESH:D018567		Flutamide	3.78	1
NUDT5	11164	Breast Neoplasms, Male	MESH:D018567		Flutamide	3.78	1
NUP37	79023	Breast Neoplasms, Male	MESH:D018567		Flutamide	3.78	1
NUTF2	10204	Breast Neoplasms, Male	MESH:D018567		Flutamide	3.78	1
NXT2	55916	Carcinoma, Lobular	MESH:D018275		Progesterone	3.78	1
OGDHL	55753	Breast Neoplasms, Male	MESH:D018567		Endosulfan	3.78	1
OSBPL11	114885	Carcinoma, Lobular	MESH:D018275		Progesterone	3.78	1
PAFAH2	5051	Carcinoma, Lobular	MESH:D018275		Progesterone	3.78	1
PBX2	5089	Breast Neoplasms, Male	MESH:D018567		Flutamide	3.78	1
PHF14	9678	Breast Neoplasms, Male	MESH:D018567		Flutamide	3.78	1
PLA2R1	22925	Carcinoma, Lobular	MESH:D018275		Progesterone	3.78	1
PLEKHA2	59339	Breast Neoplasms, Male	MESH:D018567		Tamoxifen	3.78	1
PMPCA	23203	Breast Neoplasms, Male	MESH:D018567		Flutamide	3.78	1
POLR1H	30834	Breast Neoplasms, Male	MESH:D018567		Flutamide	3.78	1
PTBP3	9991	Breast Neoplasms, Male	MESH:D018567		Tamoxifen	3.78	1
PURB	5814	Breast Neoplasms, Male	MESH:D018567		Flutamide	3.78	1
RAB11B	9230	Breast Neoplasms, Male	MESH:D018567		Flutamide	3.78	1
RAB15	376267	Breast Neoplasms, Male	MESH:D018567		Endosulfan	3.78	1
RAB18	22931	Breast Neoplasms, Male	MESH:D018567		Flutamide	3.78	1
RAB24	53917	Carcinoma, Lobular	MESH:D018275		Progesterone	3.78	1
RAB26	25837	Carcinoma, Lobular	MESH:D018275		Progesterone	3.78	1
RAD54L2	23132	Carcinoma, Lobular	MESH:D018275		Progesterone	3.78	1
RAP1GDS1	5910	Breast Neoplasms, Male	MESH:D018567		Flutamide	3.78	1
RBBP9	10741	Breast Neoplasms, Male	MESH:D018567		Endosulfan	3.78	1
REEP4	80346	Breast Neoplasms, Male	MESH:D018567		Endosulfan	3.78	1
RHOD	29984	Breast Neoplasms, Male	MESH:D018567		Flutamide	3.78	1
RNF150	57484	Breast Neoplasms, Male	MESH:D018567		Endosulfan	3.78	1
RTP3	83597	Breast Neoplasms, Male	MESH:D018567		Endosulfan	3.78	1
SCLY	51540	Breast Neoplasms, Male	MESH:D018567		Flutamide	3.78	1
SCN7A	6332	Breast Neoplasms, Male	MESH:D018567		Endosulfan	3.78	1
SEC11C	90701	Breast Neoplasms, Male	MESH:D018567		Endosulfan	3.78	1
SEPTIN2	4735	Breast Neoplasms, Male	MESH:D018567		Flutamide	3.78	1
SERPINA3K	20714	Breast Neoplasms, Male	MESH:D018567		Flutamide	3.78	1
SERPINB1A	66222	Breast Neoplasms, Male	MESH:D018567		Tamoxifen	3.78	1
SETD4	54093	Breast Neoplasms, Male	MESH:D018567		Flutamide	3.78	1
SGTA	6449	Breast Neoplasms, Male	MESH:D018567		Flutamide	3.78	1
SHOC2	8036	Carcinoma, Lobular	MESH:D018275		Progesterone	3.78	1
SINHCAF	58516	Carcinoma, Lobular	MESH:D018275		Progesterone	3.78	1
SLAIN1	122060	Carcinoma, Lobular	MESH:D018275		Progesterone	3.78	1
SLC30A5	64924	Breast Neoplasms, Male	MESH:D018567		Flutamide	3.78	1
SLC35A1	10559	Carcinoma, Lobular	MESH:D018275		Progesterone	3.78	1
SLC38A5	92745	Breast Neoplasms, Male	MESH:D018567		Tamoxifen	3.78	1
SLC5A2	6524	Carcinoma, Lobular	MESH:D018275		Progesterone	3.78	1
SLC8B1	80024	Breast Neoplasms, Male	MESH:D018567		Flutamide	3.78	1
SLC9A2	6549	Carcinoma, Lobular	MESH:D018275		Progesterone	3.78	1
SMAGP	57228	Breast Neoplasms, Male	MESH:D018567		Flutamide	3.78	1
SNTB2	6645	Carcinoma, Lobular	MESH:D018275		Progesterone	3.78	1
SPRYD7	57213	Carcinoma, Lobular	MESH:D018275		Progesterone	3.78	1
SULT5A1	57429	Breast Neoplasms, Male	MESH:D018567		Endosulfan	3.78	1
TDRP	157695	Breast Neoplasms, Male	MESH:D018567		Endosulfan	3.78	1
THSD7A	221981	Breast Neoplasms, Male	MESH:D018567		Flutamide	3.78	1
TICAM2	353376	Carcinoma, Lobular	MESH:D018275		Progesterone	3.78	1
TM2D2	83877	Carcinoma, Lobular	MESH:D018275		Progesterone	3.78	1
TMEM54	113452	Carcinoma, Lobular	MESH:D018275		Progesterone	3.78	1
TNFA	405785	Breast Neoplasms, Male	MESH:D018567		Tamoxifen	3.78	1
TRAF5	7188	Breast Neoplasms, Male	MESH:D018567		Tamoxifen	3.78	1
TRAPPC9	83696	Breast Neoplasms, Male	MESH:D018567		Flutamide	3.78	1
TRMT10C	54931	Breast Neoplasms, Male	MESH:D018567		Flutamide	3.78	1
TRMT6	51605	Breast Neoplasms, Male	MESH:D018567		Flutamide	3.78	1
TTC27	55622	Breast Neoplasms, Male	MESH:D018567		Flutamide	3.78	1
TTC39C	125488	Breast Neoplasms, Male	MESH:D018567		Tamoxifen	3.78	1
TUBA8	51807	Breast Neoplasms, Male	MESH:D018567		Tamoxifen	3.78	1
UBALD2	283991	Carcinoma, Lobular	MESH:D018275		Progesterone	3.78	1
UBE2D1	7321	Breast Neoplasms, Male	MESH:D018567		Endosulfan	3.78	1
UPK1A	11045	Carcinoma, Lobular	MESH:D018275		Progesterone	3.78	1
USP3	9960	Breast Neoplasms, Male	MESH:D018567		Flutamide	3.78	1
VCF2	90736	Inflammatory Breast Neoplasms	MESH:D058922		Doxorubicin	3.78	1
VIPR2	7434	Carcinoma, Lobular	MESH:D018275		Progesterone	3.78	1
VPS29	51699	Breast Neoplasms, Male	MESH:D018567		Flutamide	3.78	1
WAC	51322	Carcinoma, Lobular	MESH:D018275		Progesterone	3.78	1
XIRP1	165904	Breast Neoplasms, Male	MESH:D018567		Flutamide	3.78	1
ZBP1	81030	Breast Neoplasms, Male	MESH:D018567		Tamoxifen	3.78	1
ZBTB7B	51043	Breast Neoplasms, Male	MESH:D018567		Endosulfan	3.78	1
ZCCHC2	54877	Breast Neoplasms, Male	MESH:D018567		Flutamide	3.78	1
ZFP82	284406	Inflammatory Breast Neoplasms	MESH:D058922		Doxorubicin	3.78	1
ZNF432	9668	Inflammatory Breast Neoplasms	MESH:D058922		Doxorubicin	3.78	1
ZNF557	79230	Inflammatory Breast Neoplasms	MESH:D058922		Doxorubicin	3.78	1
ZNF652	22834	Carcinoma, Lobular	MESH:D018275		Progesterone	3.78	1
ACSM5	54988	Breast Neoplasms, Male	MESH:D018567		Endosulfan	3.77	1
ACTN3	89	Breast Neoplasms, Male	MESH:D018567		Endosulfan	3.77	1
AKAP6	9472	Breast Neoplasms, Male	MESH:D018567		Endosulfan	3.77	1
AMMECR1LP1	100420921	Breast Neoplasms	MESH:D001943		Niclosamide	3.77	2
ANGPTL6	83854	Carcinoma, Lobular	MESH:D018275		Progesterone	3.77	1
APBA1	320	Breast Neoplasms, Male	MESH:D018567		Endosulfan	3.77	1
APBB1	322	Breast Neoplasms, Male	MESH:D018567		Endosulfan	3.77	1
ARMCX1	51309	Carcinoma, Lobular	MESH:D018275		Progesterone	3.77	1
ASCL2	430	Carcinoma, Lobular	MESH:D018275		Progesterone	3.77	1
ATP6V1C2	245973	Breast Neoplasms, Male	MESH:D018567		Endosulfan	3.77	1
BACH2	60468	Breast Neoplasms, Male	MESH:D018567		Tamoxifen	3.77	1
BCCIP	56647	Breast Neoplasms, Male	MESH:D018567		Flutamide	3.77	1
BRIX1	55299	Carcinoma, Lobular	MESH:D018275		Progesterone	3.77	1
CABYR	26256	Carcinoma, Lobular	MESH:D018275		Progesterone	3.77	1
CAPN14	440854	Triple Negative Breast Neoplasms	MESH:D064726		(+)-JQ1 compound	3.77	1
CCAT1	100507056	Triple Negative Breast Neoplasms	MESH:D064726		(+)-JQ1 compound	3.77	1
CDCP1	64866	Breast Neoplasms, Male	MESH:D018567		Tamoxifen	3.77	1
CEP76	79959	Breast Neoplasms, Male	MESH:D018567		Endosulfan	3.77	1
CLDN23	137075	Carcinoma, Lobular	MESH:D018275		Progesterone	3.77	1
CLIP3	25999	Carcinoma, Lobular	MESH:D018275		Progesterone	3.77	1
COX7A2	1347	Breast Neoplasms, Male	MESH:D018567		Tamoxifen	3.77	1
COX7B	1349	Breast Neoplasms, Male	MESH:D018567		Tamoxifen	3.77	1
CPNE1	8904	Breast Neoplasms, Male	MESH:D018567		Endosulfan	3.77	1
CSPG5	10675	Carcinoma, Lobular	MESH:D018275		Progesterone	3.77	1
CTNS	1497	Breast Neoplasms, Male	MESH:D018567		Endosulfan	3.77	1
DDX54	79039	Breast Neoplasms, Male	MESH:D018567		Flutamide	3.77	1
DEGS1	8560	Breast Neoplasms, Male	MESH:D018567		Flutamide	3.77	1
DEPDC7B	337546	Breast Neoplasms	MESH:D001943		Niclosamide	3.77	2
DHX36	170506	Breast Neoplasms, Male	MESH:D018567		Flutamide	3.77	1
DNAJC1	64215	Breast Neoplasms, Male	MESH:D018567		Flutamide	3.77	1
DOCK1	1793	Breast Neoplasms, Male	MESH:D018567		Endosulfan	3.77	1
DSE	29940	Breast Neoplasms, Male	MESH:D018567		Endosulfan	3.77	1
DSG1C	211924	Carcinoma, Ductal, Breast	MESH:D018270		Tamoxifen	3.77	5
FAF1	11124	Breast Neoplasms, Male	MESH:D018567		Flutamide	3.77	1
FAT2	2196	Carcinoma, Lobular	MESH:D018275		Progesterone	3.77	1
FER	2241	Breast Neoplasms, Male	MESH:D018567		Endosulfan	3.77	1
FERMT3	83706	Breast Neoplasms, Male	MESH:D018567		Endosulfan	3.77	1
FKBP7	51661	Carcinoma, Lobular	MESH:D018275		Progesterone	3.77	1
FMN2	56776	Carcinoma, Lobular	MESH:D018275		Progesterone	3.77	1
FREM1	158326	Breast Neoplasms, Male	MESH:D018567		Endosulfan	3.77	1
GAS6-DT	100506394	Triple Negative Breast Neoplasms	MESH:D064726		(+)-JQ1 compound	3.77	1
GLYCTK	132158	Breast Neoplasms, Male	MESH:D018567		Endosulfan	3.77	1
GPR85	54329	Breast Neoplasms, Male	MESH:D018567		Endosulfan	3.77	1
GXYLT2	727936	Breast Neoplasms, Male	MESH:D018567		Endosulfan	3.77	1
H1F2	50708	Carcinoma, Lobular	MESH:D018275		Progesterone	3.77	1
H2AC18	8337	Carcinoma, Lobular	MESH:D018275		Progesterone	3.77	1
HISLA	283587	Triple Negative Breast Neoplasms	MESH:D064726		(+)-JQ1 compound	3.77	1
HLA-E	3133	Carcinoma, Lobular	MESH:D018275		Progesterone	3.77	1
HNRNPLL	92906	Breast Neoplasms, Male	MESH:D018567		Endosulfan	3.77	1
HOMER3	9454	Breast Neoplasms, Male	MESH:D018567		Endosulfan	3.77	1
HOXB2	3212	Carcinoma, Lobular	MESH:D018275		Progesterone	3.77	1
HYKK	123688	Breast Neoplasms, Male	MESH:D018567		Endosulfan	3.77	1
INPP5F	22876	Breast Neoplasms, Male	MESH:D018567		Endosulfan	3.77	1
INSC	387755	Breast Neoplasms, Male	MESH:D018567		Endosulfan	3.77	1
IRAG1	10335	Breast Neoplasms, Male	MESH:D018567		Endosulfan	3.77	1
KAZALD1	81621	Carcinoma, Lobular	MESH:D018275		Progesterone	3.77	1
KCNK5	8645	Breast Neoplasms, Male	MESH:D018567		Tamoxifen	3.77	1
KCNK6	9424	Carcinoma, Lobular	MESH:D018275		Progesterone	3.77	1
KCNT2	343450	Breast Neoplasms, Male	MESH:D018567		Endosulfan	3.77	1
KDM5B	10765	Breast Neoplasms, Male	MESH:D018567		Tamoxifen	3.77	1
KHNYN	23351	Carcinoma, Lobular	MESH:D018275		Progesterone	3.77	1
KLHL14	57565	Carcinoma, Lobular	MESH:D018275		Progesterone	3.77	1
KLK6	5653	Carcinoma, Lobular	MESH:D018275		Progesterone	3.77	1
LARGE1	9215	Breast Neoplasms, Male	MESH:D018567		Endosulfan	3.77	1
LCE1G	66195	Triple Negative Breast Neoplasms	MESH:D064726		(+)-JQ1 compound	3.77	1
LILRC2	690906	Triple Negative Breast Neoplasms	MESH:D064726		Oxygen	3.77	1
LRP3	4037	Breast Neoplasms, Male	MESH:D018567		Endosulfan	3.77	1
LSAMP	4045	Breast Neoplasms, Male	MESH:D018567		Endosulfan	3.77	1
MARCO	8685	Breast Neoplasms, Male	MESH:D018567		Tamoxifen	3.77	1
MC6ZB	100380467	Breast Neoplasms	MESH:D001943		Niclosamide	3.77	2
MCU	90550	Breast Neoplasms, Male	MESH:D018567		Tamoxifen	3.77	1
MELTF	4241	Carcinoma, Lobular	MESH:D018275		Progesterone	3.77	1
MFSD2	100194875	Carcinoma, Ductal, Breast	MESH:D018270		Methotrexate	3.77	1
MIR1952	100316816	Breast Neoplasms	MESH:D001943		Decitabine	3.77	3
MIR205HG	642587	Carcinoma, Ductal, Breast	MESH:D018270		Methotrexate	3.77	1
MIR29C	407026	Carcinoma, Lobular	MESH:D018275		Progesterone	3.77	1
MIR3087	100526555	Breast Neoplasms	MESH:D001943		Decitabine	3.77	3
MMACHC	25974	Breast Neoplasms, Male	MESH:D018567		Endosulfan	3.77	1
MRGPRB8	404240	Breast Neoplasms	MESH:D001943		Decitabine	3.77	3
MROH1	727957	Breast Neoplasms, Male	MESH:D018567		Endosulfan	3.77	1
MRPL16	54948	Carcinoma, Lobular	MESH:D018275		Progesterone	3.77	1
MSANTD7	100421372	Breast Neoplasms	MESH:D001943		Niclosamide	3.77	2
MST1R	4486	Breast Neoplasms, Male	MESH:D018567		Endosulfan	3.77	1
MTARC2	54996	Breast Neoplasms, Male	MESH:D018567		Flutamide	3.77	1
MTF2	22823	Carcinoma, Lobular	MESH:D018275		Progesterone	3.77	1
MTFP1	51537	Breast Neoplasms, Male	MESH:D018567		Endosulfan	3.77	1
MTHFD2L	441024	Breast Neoplasms, Male	MESH:D018567		Endosulfan	3.77	1
NAA10	8260	Breast Neoplasms, Male	MESH:D018567		Flutamide	3.77	1
NAP1L5	266812	Breast Neoplasms, Male	MESH:D018567		Endosulfan	3.77	1
NBEAL1	65065	Breast Neoplasms, Male	MESH:D018567		Endosulfan	3.77	1
NDUFA8	4702	Breast Neoplasms, Male	MESH:D018567		Flutamide	3.77	1
NSMF	26012	Breast Neoplasms, Male	MESH:D018567		Flutamide	3.77	1
OTUD7A	161725	Triple Negative Breast Neoplasms	MESH:D064726		Raloxifene Hydrochloride	3.77	1
P3H4	10609	Carcinoma, Lobular	MESH:D018275		Progesterone	3.77	1
PACS1	55690	Breast Neoplasms, Male	MESH:D018567		Endosulfan	3.77	1
PCDHB21	93892	Carcinoma, Ductal, Breast	MESH:D018270		Tamoxifen	3.77	5
PGAM5	192111	Breast Neoplasms, Male	MESH:D018567		Flutamide	3.77	1
PHB1P6	106478940	Breast Neoplasms	MESH:D001943		Niclosamide	3.77	2
PKDC	797003	Breast Neoplasms	MESH:D001943		Niclosamide	3.77	2
PKIB	5570	Breast Neoplasms, Male	MESH:D018567		Tamoxifen	3.77	1
PKP1	5317	Breast Neoplasms, Male	MESH:D018567		Endosulfan	3.77	1
PLEKHB2	55041	Breast Neoplasms, Male	MESH:D018567		Flutamide	3.77	1
PRMT6	55170	Breast Neoplasms, Male	MESH:D018567		Endosulfan	3.77	1
RAB13	5872	Breast Neoplasms, Male	MESH:D018567		Endosulfan	3.77	1
RAD9A	5883	Breast Neoplasms, Male	MESH:D018567		Endosulfan	3.77	1
RHBDD2	57414	Breast Neoplasms, Male	MESH:D018567		Flutamide	3.77	1
RIMS2	9699	Breast Neoplasms, Male	MESH:D018567		Endosulfan	3.77	1
RNF213B	563001	Breast Neoplasms	MESH:D001943		Niclosamide	3.77	2
RPL13P8	100270928	Breast Neoplasms	MESH:D001943		Niclosamide	3.77	2
RPL7AP37	645257	Breast Neoplasms	MESH:D001943		Niclosamide	3.77	2
RTTN	25914	Carcinoma, Lobular	MESH:D018275		Progesterone	3.77	1
SCLT1	132320	Carcinoma, Lobular	MESH:D018275		Progesterone	3.77	1
SEH1L	81929	Carcinoma, Lobular	MESH:D018275		Progesterone	3.77	1
SEPTIN5	5413	Breast Neoplasms, Male	MESH:D018567		Endosulfan	3.77	1
SETD6	79918	Breast Neoplasms, Male	MESH:D018567		Flutamide	3.77	1
SGCD	6444	Carcinoma, Lobular	MESH:D018275		Progesterone	3.77	1
SIGIRR	59307	Carcinoma, Lobular	MESH:D018275		Progesterone	3.77	1
SIRPG	55423	Triple Negative Breast Neoplasms	MESH:D064726		(+)-JQ1 compound	3.77	1
SLC35E1	79939	Breast Neoplasms, Male	MESH:D018567		Endosulfan	3.77	1
SLITRK5	26050	Carcinoma, Lobular	MESH:D018275		Progesterone	3.77	1
SLUG	44270	Breast Neoplasms	MESH:D001943		Decitabine	3.77	3
SNX5	27131	Breast Neoplasms, Male	MESH:D018567		Flutamide	3.77	1
SPHM	100195283	Breast Neoplasms	MESH:D001943		Niclosamide	3.77	2
STN1	79991	Breast Neoplasms, Male	MESH:D018567		Endosulfan	3.77	1
STX6	10228	Breast Neoplasms, Male	MESH:D018567		Endosulfan	3.77	1
SWAP70	23075	Breast Neoplasms, Male	MESH:D018567		Flutamide	3.77	1
SYNC	81493	Breast Neoplasms, Male	MESH:D018567		Endosulfan	3.77	1
TAOK1	57551	Breast Neoplasms, Male	MESH:D018567		Tamoxifen	3.77	1
TECR	9524	Breast Neoplasms, Male	MESH:D018567		Tamoxifen	3.77	1
TLR5	7100	Breast Neoplasms, Male	MESH:D018567		Tamoxifen	3.77	1
TMEM201	199953	Breast Neoplasms, Male	MESH:D018567		Endosulfan	3.77	1
TMEM205	374882	Breast Neoplasms, Male	MESH:D018567		Flutamide	3.77	1
TMEM263	90488	Carcinoma, Lobular	MESH:D018275		Progesterone	3.77	1
TMEM41B	440026	Carcinoma, Lobular	MESH:D018275		Progesterone	3.77	1
TMEM51	55092	Breast Neoplasms, Male	MESH:D018567		Endosulfan	3.77	1
TNNI2	7136	Breast Neoplasms, Male	MESH:D018567		Tamoxifen	3.77	1
TRIM35-29	492475	Breast Neoplasms	MESH:D001943		Niclosamide	3.77	2
TSPY26P	128854	Triple Negative Breast Neoplasms	MESH:D064726		(+)-JQ1 compound	3.77	1
U2SURP	23350	Breast Neoplasms, Male	MESH:D018567		Flutamide	3.77	1
UBQLN2	29978	Breast Neoplasms, Male	MESH:D018567		Flutamide	3.77	1
UCHL5	51377	Breast Neoplasms, Male	MESH:D018567		Flutamide	3.77	1
USP11	8237	Breast Neoplasms, Male	MESH:D018567		Endosulfan	3.77	1
VTCN1	79679	Breast Neoplasms, Male	MESH:D018567		Endosulfan	3.77	1
WSCD1	23302	Breast Neoplasms, Male	MESH:D018567		Endosulfan	3.77	1
XIAPP3	100128413	Breast Neoplasms	MESH:D001943		Niclosamide	3.77	2
XYLB	9942	Breast Neoplasms, Male	MESH:D018567		Endosulfan	3.77	1
ZFP563	240068	Triple Negative Breast Neoplasms	MESH:D064726		Oxygen	3.77	1
ZFP866	330788	Triple Negative Breast Neoplasms	MESH:D064726		Oxygen	3.77	1
ZHX2	22882	Breast Neoplasms, Male	MESH:D018567		Flutamide	3.77	1
ZMYM5	9205	Carcinoma, Lobular	MESH:D018275		Progesterone	3.77	1
ZNF724	440519	Triple Negative Breast Neoplasms	MESH:D064726		Oxygen	3.77	1
ZP3F.1	368669	Breast Neoplasms	MESH:D001943		Niclosamide	3.77	2
AADACL2	344752	Inflammatory Breast Neoplasms	MESH:D058922		bisphenol A	3.76	1
ABCA6	23460	Breast Neoplasms, Male	MESH:D018567		Endosulfan	3.76	1
ACOX3	8310	Breast Neoplasms, Male	MESH:D018567		Flutamide	3.76	1
AGPAT4-IT1	79992	Inflammatory Breast Neoplasms	MESH:D058922		bisphenol A	3.76	1
AIFM3	150209	Breast Neoplasms, Male	MESH:D018567		Endosulfan	3.76	1
AMMECR1	9949	Carcinoma, Lobular	MESH:D018275		Progesterone	3.76	1
ANKRD36BP1	84832	Inflammatory Breast Neoplasms	MESH:D058922		bisphenol A	3.76	1
ANO8	57719	Inflammatory Breast Neoplasms	MESH:D058922		Doxorubicin	3.76	1
ANP32A-IT1	80035	Inflammatory Breast Neoplasms	MESH:D058922		bisphenol A	3.76	1
APOA4A	550608	Inflammatory Breast Neoplasms	MESH:D058922		bisphenol A	3.76	1
AQP3A	406777	Inflammatory Breast Neoplasms	MESH:D058922		bisphenol A	3.76	1
AQP5	362	Breast Neoplasms, Male	MESH:D018567		Tamoxifen	3.76	1
ARFGEF3	57221	Breast Neoplasms, Male	MESH:D018567		Endosulfan	3.76	1
ARHGEF7	8874	Breast Neoplasms, Male	MESH:D018567		Tamoxifen	3.76	1
ARIH2	10425	Breast Neoplasms, Male	MESH:D018567		Flutamide	3.76	1
ARSH	347527	Inflammatory Breast Neoplasms	MESH:D058922		bisphenol A	3.76	1
ASCL1	429	Breast Neoplasms, Male	MESH:D018567		Tamoxifen	3.76	1
ATP2B1A	378746	Inflammatory Breast Neoplasms	MESH:D058922		bisphenol A	3.76	1
BANF2	140836	Inflammatory Breast Neoplasms	MESH:D058922		bisphenol A	3.76	1
BCAP29	55973	Breast Neoplasms, Male	MESH:D018567		Flutamide	3.76	1
BCL6AA	393707	Inflammatory Breast Neoplasms	MESH:D058922		bisphenol A	3.76	1
BOLA2B	654483	Carcinoma, Ductal, Breast	MESH:D018270		Doxorubicin	3.76	2
C13H1ORF21	289084	Inflammatory Breast Neoplasms	MESH:D058922		bisphenol A	3.76	1
C18H18ORF32	498886	Inflammatory Breast Neoplasms	MESH:D058922		bisphenol A	3.76	1
C19ORF47	126526	Inflammatory Breast Neoplasms	MESH:D058922		bisphenol A	3.76	1
C22ORF23	84645	Inflammatory Breast Neoplasms	MESH:D058922		bisphenol A	3.76	1
C3H11ORF96	499839	Inflammatory Breast Neoplasms	MESH:D058922		bisphenol A	3.76	1
C4BPB	725	Breast Neoplasms, Male	MESH:D018567		Endosulfan	3.76	1
CAHZ	30331	Inflammatory Breast Neoplasms	MESH:D058922		bisphenol A	3.76	1
CALM1A	406660	Inflammatory Breast Neoplasms	MESH:D058922		bisphenol A	3.76	1
CALM3A	327379	Inflammatory Breast Neoplasms	MESH:D058922		bisphenol A	3.76	1
CALR4	108802	Inflammatory Breast Neoplasms	MESH:D058922		bisphenol A	3.76	1
CAMK1GA	335654	Inflammatory Breast Neoplasms	MESH:D058922		bisphenol A	3.76	1
CAPN3	825	Breast Neoplasms, Male	MESH:D018567		Flutamide	3.76	1
CARMN	728264	Inflammatory Breast Neoplasms	MESH:D058922		bisphenol A	3.76	1
CBLC	23624	Breast Neoplasms, Male	MESH:D018567		Endosulfan	3.76	1
CD209G	70192	Inflammatory Breast Neoplasms	MESH:D058922		bisphenol A	3.76	1
CDK8	1024	Breast Neoplasms, Male	MESH:D018567		Flutamide	3.76	1
CDKN1BA	402862	Inflammatory Breast Neoplasms	MESH:D058922		bisphenol A	3.76	1
CEP290	80184	Carcinoma, Lobular	MESH:D018275		Progesterone	3.76	1
CES2J	685645	Inflammatory Breast Neoplasms	MESH:D058922		bisphenol A	3.76	1
CFHL4	559122	Inflammatory Breast Neoplasms	MESH:D058922		bisphenol A	3.76	1
CHCT1	124773	Inflammatory Breast Neoplasms	MESH:D058922		bisphenol A	3.76	1
CHD6	84181	Breast Neoplasms, Male	MESH:D018567		Endosulfan	3.76	1
CHIC2	26511	Breast Neoplasms, Male	MESH:D018567		Flutamide	3.76	1
CLDN15LB	436719	Inflammatory Breast Neoplasms	MESH:D058922		bisphenol A	3.76	1
CLDN7B	60635	Inflammatory Breast Neoplasms	MESH:D058922		bisphenol A	3.76	1
CLPP	8192	Breast Neoplasms, Male	MESH:D018567		Flutamide	3.76	1
CNTLN	54875	Carcinoma, Lobular	MESH:D018275		Progesterone	3.76	1
CNTN2	6900	Breast Neoplasms, Male	MESH:D018567		Endosulfan	3.76	1
CNTN3	5067	Triple Negative Breast Neoplasms	MESH:D064726		diallyl trisulfide	3.76	2
COL11A1A	565402	Inflammatory Breast Neoplasms	MESH:D058922		bisphenol A	3.76	1
COLQ	8292	Breast Neoplasms, Male	MESH:D018567		Flutamide	3.76	1
CREB3L2	64764	Breast Neoplasms, Male	MESH:D018567		Tamoxifen	3.76	1
CROCC2	728763	Inflammatory Breast Neoplasms	MESH:D058922		bisphenol A	3.76	1
CRY3A	573209	Inflammatory Breast Neoplasms	MESH:D058922		bisphenol A	3.76	1
CRYBB1L2	560055	Inflammatory Breast Neoplasms	MESH:D058922		bisphenol A	3.76	1
CRYGF	12969	Inflammatory Breast Neoplasms	MESH:D058922		bisphenol A	3.76	1
CRYGM2D10	100126134	Inflammatory Breast Neoplasms	MESH:D058922		bisphenol A	3.76	1
CSNK1A1L	122011	Inflammatory Breast Neoplasms	MESH:D058922		bisphenol A	3.76	1
CSPG5B	559358	Inflammatory Breast Neoplasms	MESH:D058922		bisphenol A	3.76	1
CST2	1470	Carcinoma, Ductal, Breast	MESH:D018270		Doxorubicin	3.76	2
CTCFLOS	74161	Inflammatory Breast Neoplasms	MESH:D058922		bisphenol A	3.76	1
CTF1	1489	Breast Neoplasms, Male	MESH:D018567		Flutamide	3.76	1
CTL-2	175085	Inflammatory Breast Neoplasms	MESH:D058922		bisphenol A	3.76	1
CTSE	1510	Breast Neoplasms, Male	MESH:D018567		Tamoxifen	3.76	1
CTSR	56835	Inflammatory Breast Neoplasms	MESH:D058922		bisphenol A	3.76	1
CTXN2	399697	Inflammatory Breast Neoplasms	MESH:D058922		bisphenol A	3.76	1
CXCL12B	799354	Inflammatory Breast Neoplasms	MESH:D058922		bisphenol A	3.76	1
CYB5R2	51700	Breast Neoplasms, Male	MESH:D018567		Endosulfan	3.76	1
CYC	40162	Inflammatory Breast Neoplasms	MESH:D058922		bisphenol A	3.76	1
CYP19A2	403332	Inflammatory Breast Neoplasms	MESH:D058922		bisphenol A	3.76	1
CYP2AA1	572000	Inflammatory Breast Neoplasms	MESH:D058922		bisphenol A	3.76	1
CYT1	30327	Inflammatory Breast Neoplasms	MESH:D058922		bisphenol A	3.76	1
DAGLA	747	Breast Neoplasms, Male	MESH:D018567		Endosulfan	3.76	1
DDO	8528	Carcinoma, Lobular	MESH:D018275		Progesterone	3.76	1
DDX23	9416	Breast Neoplasms, Male	MESH:D018567		Flutamide	3.76	1
DEFB41	77673	Inflammatory Breast Neoplasms	MESH:D058922		bisphenol A	3.76	1
DHRS4L2	317749	Inflammatory Breast Neoplasms	MESH:D058922		bisphenol A	3.76	1
DLX3B	30585	Inflammatory Breast Neoplasms	MESH:D058922		bisphenol A	3.76	1
DMRTC1B	728656	Inflammatory Breast Neoplasms	MESH:D058922		bisphenol A	3.76	1
DNAJA3	9093	Breast Neoplasms, Male	MESH:D018567		Flutamide	3.76	1
DNAJC15	29103	Breast Neoplasms, Male	MESH:D018567		Flutamide	3.76	1
DNAJC7	7266	Breast Neoplasms, Male	MESH:D018567		Flutamide	3.76	1
DNMT3BB.3	323723	Inflammatory Breast Neoplasms	MESH:D058922		bisphenol A	3.76	1
DPY19L3	147991	Carcinoma, Lobular	MESH:D018275		Progesterone	3.76	1
DRC8	84288	Inflammatory Breast Neoplasms	MESH:D058922		Doxorubicin	3.76	1
EBI3	10148	Breast Neoplasms, Male	MESH:D018567		Tamoxifen	3.76	1
ECRG4A	791762	Inflammatory Breast Neoplasms	MESH:D058922		bisphenol A	3.76	1
EDF1	8721	Carcinoma, Lobular	MESH:D018275		Progesterone	3.76	1
EFS	10278	Carcinoma, Lobular	MESH:D018275		Progesterone	3.76	1
EID3	493861	Carcinoma, Lobular	MESH:D018275		Progesterone	3.76	1
EIF3E	3646	Breast Neoplasms, Male	MESH:D018567		Flutamide	3.76	1
ELAC2	60528	Breast Neoplasms, Male	MESH:D018567		Flutamide	3.76	1
ELOB	6923	Breast Neoplasms, Male	MESH:D018567		Flutamide	3.76	1
ENPP4	22875	Carcinoma, Lobular	MESH:D018275		Progesterone	3.76	1
ERCC3	2071	Breast Neoplasms, Male	MESH:D018567		Flutamide	3.76	1
F8	2157	Breast Neoplasms, Male	MESH:D018567		Tamoxifen	3.76	1
FAM107A	11170	Breast Neoplasms, Male	MESH:D018567		Tamoxifen	3.76	1
FAM170B	170370	Inflammatory Breast Neoplasms	MESH:D058922		bisphenol A	3.76	1
FAM198A	100857278	Inflammatory Breast Neoplasms	MESH:D058922		bisphenol A	3.76	1
FAM209B	388799	Inflammatory Breast Neoplasms	MESH:D058922		bisphenol A	3.76	1
FAM221B	392307	Inflammatory Breast Neoplasms	MESH:D058922		bisphenol A	3.76	1
FAM65C	428169	Inflammatory Breast Neoplasms	MESH:D058922		bisphenol A	3.76	1
FAM72C	554282	Inflammatory Breast Neoplasms	MESH:D058922		bisphenol A	3.76	1
FBXO31	79791	Breast Neoplasms, Male	MESH:D018567		Flutamide	3.76	1
FBXW12	285231	Inflammatory Breast Neoplasms	MESH:D058922		bisphenol A	3.76	1
FGFBP2	83888	Inflammatory Breast Neoplasms	MESH:D058922		bisphenol A	3.76	1
FKBP8	23770	Breast Neoplasms, Male	MESH:D018567		Flutamide	3.76	1
FLVCR2B	569329	Inflammatory Breast Neoplasms	MESH:D058922		bisphenol A	3.76	1
FNDC3C1	333564	Inflammatory Breast Neoplasms	MESH:D058922		bisphenol A	3.76	1
FOXB2	442425	Inflammatory Breast Neoplasms	MESH:D058922		bisphenol A	3.76	1
FTH1P11	2503	Inflammatory Breast Neoplasms	MESH:D058922		bisphenol A	3.76	1
GADD45BA	406304	Triple Negative Breast Neoplasms	MESH:D064726		Raloxifene Hydrochloride	3.76	1
GEMIN6	79833	Breast Neoplasms, Male	MESH:D018567		Flutamide	3.76	1
GFER	2671	Breast Neoplasms, Male	MESH:D018567		Endosulfan	3.76	1
GFRA3	2676	Breast Neoplasms, Male	MESH:D018567		Endosulfan	3.76	1
GGTA1	2681	Carcinoma, Lobular	MESH:D018275		Progesterone	3.76	1
GNAS-AS1	149775	Inflammatory Breast Neoplasms	MESH:D058922		bisphenol A	3.76	1
GNG10	2790	Carcinoma, Lobular	MESH:D018275		Progesterone	3.76	1
GOLGA6L9	440295	Inflammatory Breast Neoplasms	MESH:D058922		bisphenol A	3.76	1
GPR152	390212	Inflammatory Breast Neoplasms	MESH:D058922		bisphenol A	3.76	1
GPR160	26996	Breast Neoplasms, Male	MESH:D018567		Endosulfan	3.76	1
GRHL3	57822	Breast Neoplasms, Male	MESH:D018567		Endosulfan	3.76	1
GYG1	2992	Breast Neoplasms, Male	MESH:D018567		Tamoxifen	3.76	1
H2BC22	319188	Inflammatory Breast Neoplasms	MESH:D058922		bisphenol A	3.76	1
H2-T-PS	667803	Inflammatory Breast Neoplasms	MESH:D058922		bisphenol A	3.76	1
H3-7	440686	Carcinoma, Ductal, Breast	MESH:D018270		Doxorubicin	3.76	2
HARS	447847	Inflammatory Breast Neoplasms	MESH:D058922		bisphenol A	3.76	1
HBAE1.3	100334599	Inflammatory Breast Neoplasms	MESH:D058922		bisphenol A	3.76	1
HEPH	9843	Breast Neoplasms, Male	MESH:D018567		Tamoxifen	3.76	1
HLA-DRB6	3128	Inflammatory Breast Neoplasms	MESH:D058922		bisphenol A	3.76	1
HMGA2-PS1	15365	Inflammatory Breast Neoplasms	MESH:D058922		bisphenol A	3.76	1
HMGB1P1	10357	Inflammatory Breast Neoplasms	MESH:D058922		bisphenol A	3.76	1
HOXA10	3206	Breast Neoplasms, Male	MESH:D018567		Endosulfan	3.76	1
HSP23	39077	Inflammatory Breast Neoplasms	MESH:D058922		bisphenol A	3.76	1
HSP-4	174203	Inflammatory Breast Neoplasms	MESH:D058922		bisphenol A	3.76	1
IFIT3B	667370	Inflammatory Breast Neoplasms	MESH:D058922		bisphenol A	3.76	1
IGLC1	3537	Carcinoma, Ductal, Breast	MESH:D018270		Doxorubicin	3.76	2
IL8	100195681	Inflammatory Breast Neoplasms	MESH:D058922		bisphenol A	3.76	1
IQCF6	440956	Inflammatory Breast Neoplasms	MESH:D058922		bisphenol A	3.76	1
IRS2A	393285	Inflammatory Breast Neoplasms	MESH:D058922		bisphenol A	3.76	1
ISCA1	81689	Breast Neoplasms, Male	MESH:D018567		Flutamide	3.76	1
IVNS1ABPB	334334	Inflammatory Breast Neoplasms	MESH:D058922		bisphenol A	3.76	1
JPT2	90861	Breast Neoplasms, Male	MESH:D018567		Flutamide	3.76	1
KAT14	57325	Breast Neoplasms, Male	MESH:D018567		Flutamide	3.76	1
KDM6BB	563644	Inflammatory Breast Neoplasms	MESH:D058922		bisphenol A	3.76	1
KDM7A-DT	100134229	Inflammatory Breast Neoplasms	MESH:D058922		bisphenol A	3.76	1
KIF7	374654	Carcinoma, Lobular	MESH:D018275		Progesterone	3.76	1
KIRREL1	55243	Breast Neoplasms, Male	MESH:D018567		Endosulfan	3.76	1
KLF11B	559076	Inflammatory Breast Neoplasms	MESH:D058922		bisphenol A	3.76	1
KLK1B22	13646	Inflammatory Breast Neoplasms	MESH:D058922		bisphenol A	3.76	1
KLK1B5	16622	Inflammatory Breast Neoplasms	MESH:D058922		bisphenol A	3.76	1
KLRI2	320407	Inflammatory Breast Neoplasms	MESH:D058922		bisphenol A	3.76	1
KRTAP8-1	337879	Inflammatory Breast Neoplasms	MESH:D058922		bisphenol A	3.76	1
L3MBTL3	84456	Breast Neoplasms, Male	MESH:D018567		Flutamide	3.76	1
LDB2	9079	Carcinoma, Lobular	MESH:D018275		Progesterone	3.76	1
LINC00307	266919	Breast Neoplasms	MESH:D001943		Malathion	3.76	1
LINC01619	256021	Inflammatory Breast Neoplasms	MESH:D058922		bisphenol A	3.76	1
LINCR	100195784	Inflammatory Breast Neoplasms	MESH:D058922		bisphenol A	3.76	1
LPIN3	64900	Carcinoma, Lobular	MESH:D018275		Progesterone	3.76	1
LPPR1	100380609	Inflammatory Breast Neoplasms	MESH:D058922		bisphenol A	3.76	1
LRRC32	2615	Carcinoma, Lobular	MESH:D018275		Progesterone	3.76	1
LY49SI2	494207	Inflammatory Breast Neoplasms	MESH:D058922		bisphenol A	3.76	1
LY6G6F	259215	Inflammatory Breast Neoplasms	MESH:D058922		bisphenol A	3.76	1
MACROH2A1	9555	Breast Neoplasms, Male	MESH:D018567		Tamoxifen	3.76	1
MAGEA2	4101	Inflammatory Breast Neoplasms	MESH:D058922		bisphenol A	3.76	1
MAGEB1	4112	Inflammatory Breast Neoplasms	MESH:D058922		bisphenol A	3.76	1
MAPTB	567833	Inflammatory Breast Neoplasms	MESH:D058922		bisphenol A	3.76	1
METTL9	51108	Breast Neoplasms, Male	MESH:D018567		Endosulfan	3.76	1
MFSD2AB	445176	Inflammatory Breast Neoplasms	MESH:D058922		bisphenol A	3.76	1
MGAT4B	11282	Breast Neoplasms, Male	MESH:D018567		Flutamide	3.76	1
MIBP	64674	Inflammatory Breast Neoplasms	MESH:D058922		bisphenol A	3.76	1
MID1IP1A	30600	Inflammatory Breast Neoplasms	MESH:D058922		bisphenol A	3.76	1
MIDN	90007	Breast Neoplasms, Male	MESH:D018567		Tamoxifen	3.76	1
MINAR2	100127206	Inflammatory Breast Neoplasms	MESH:D058922		bisphenol A	3.76	1
MIR483	619552	Inflammatory Breast Neoplasms	MESH:D058922		Doxorubicin	3.76	1
MIR486-1	619554	Carcinoma, Ductal, Breast	MESH:D018270		Doxorubicin	3.76	2
MIR504	574507	Inflammatory Breast Neoplasms	MESH:D058922		bisphenol A	3.76	1
MIR743B	100124496	Inflammatory Breast Neoplasms	MESH:D058922		bisphenol A	3.76	1
MIR770	768222	Inflammatory Breast Neoplasms	MESH:D058922		bisphenol A	3.76	1
MIR924HG	647946	Inflammatory Breast Neoplasms	MESH:D058922		bisphenol A	3.76	1
MKKS	8195	Carcinoma, Lobular	MESH:D018275		Progesterone	3.76	1
MOCS1	4337	Breast Neoplasms, Male	MESH:D018567		Flutamide	3.76	1
MS4A6BL1	293749	Inflammatory Breast Neoplasms	MESH:D058922		bisphenol A	3.76	1
MSMP	692094	Inflammatory Breast Neoplasms	MESH:D058922		bisphenol A	3.76	1
MST1P2	11209	Inflammatory Breast Neoplasms	MESH:D058922		bisphenol A	3.76	1
MTMR7	9108	Breast Neoplasms, Male	MESH:D018567		Flutamide	3.76	1
MTPN	136319	Breast Neoplasms, Male	MESH:D018567		Flutamide	3.76	1
MUSTN1B	563713	Inflammatory Breast Neoplasms	MESH:D058922		bisphenol A	3.76	1
MXRA7	439921	Triple Negative Breast Neoplasms	MESH:D064726		N-(oxo-5,6-dihydrophenanthridin-2-yl)-N,N-dimethylacetamide hydrochloride	3.76	1
MYBPC2A	751793	Inflammatory Breast Neoplasms	MESH:D058922		bisphenol A	3.76	1
MYCH	560341	Inflammatory Breast Neoplasms	MESH:D058922		bisphenol A	3.76	1
MYCLA	405873	Inflammatory Breast Neoplasms	MESH:D058922		bisphenol A	3.76	1
MYCS	17870	Inflammatory Breast Neoplasms	MESH:D058922		bisphenol A	3.76	1
MYH11A	554168	Inflammatory Breast Neoplasms	MESH:D058922		bisphenol A	3.76	1
MYL11	29895	Inflammatory Breast Neoplasms	MESH:D058922		bisphenol A	3.76	1
MYLZ3	58143	Inflammatory Breast Neoplasms	MESH:D058922		bisphenol A	3.76	1
MYO1C	4641	Breast Neoplasms, Male	MESH:D018567		Tamoxifen	3.76	1
MYOD1	4654	Breast Neoplasms, Male	MESH:D018567		Tamoxifen	3.76	1
N4BP2L1	90634	Breast Neoplasms, Male	MESH:D018567		Tamoxifen	3.76	1
N4BP2L2	10443	Breast Neoplasms, Male	MESH:D018567		Flutamide	3.76	1
NAGLT1	337920	Inflammatory Breast Neoplasms	MESH:D058922		bisphenol A	3.76	1
NBPF8	728841	Inflammatory Breast Neoplasms	MESH:D058922		bisphenol A	3.76	1
NBR1	4077	Breast Neoplasms, Male	MESH:D018567		Tamoxifen	3.76	1
NDRG1A	792085	Inflammatory Breast Neoplasms	MESH:D058922		bisphenol A	3.76	1
NDUFA13	51079	Breast Neoplasms, Male	MESH:D018567		Flutamide	3.76	1
NDUFA9	4704	Breast Neoplasms, Male	MESH:D018567		Flutamide	3.76	1
NFIXB	678521	Inflammatory Breast Neoplasms	MESH:D058922		bisphenol A	3.76	1
NFKBIAA	406463	Triple Negative Breast Neoplasms	MESH:D064726		Raloxifene Hydrochloride	3.76	1
NKAPL	222698	Inflammatory Breast Neoplasms	MESH:D058922		bisphenol A	3.76	1
NOS2B	563654	Inflammatory Breast Neoplasms	MESH:D058922		bisphenol A	3.76	1
NOSTRIN	115677	Breast Neoplasms, Male	MESH:D018567		Endosulfan	3.76	1
NOTCH1B	794892	Inflammatory Breast Neoplasms	MESH:D058922		bisphenol A	3.76	1
NR1D4B	571948	Inflammatory Breast Neoplasms	MESH:D058922		bisphenol A	3.76	1
NR4A2B	436679	Inflammatory Breast Neoplasms	MESH:D058922		bisphenol A	3.76	1
NR5A1A	83916	Inflammatory Breast Neoplasms	MESH:D058922		bisphenol A	3.76	1
NRARPA	353224	Inflammatory Breast Neoplasms	MESH:D058922		bisphenol A	3.76	1
NXF3	56000	Inflammatory Breast Neoplasms	MESH:D058922		bisphenol A	3.76	1
OBP1F	192267	Inflammatory Breast Neoplasms	MESH:D058922		bisphenol A	3.76	1
OFCC1	266553	Inflammatory Breast Neoplasms	MESH:D058922		bisphenol A	3.76	1
OPN1SW1	30582	Inflammatory Breast Neoplasms	MESH:D058922		bisphenol A	3.76	1
OR10AL6	258285	Inflammatory Breast Neoplasms	MESH:D058922		bisphenol A	3.76	1
OR10J5	127385	Inflammatory Breast Neoplasms	MESH:D058922		bisphenol A	3.76	1
OR10Z1	128368	Inflammatory Breast Neoplasms	MESH:D058922		bisphenol A	3.76	1
OR1A1	8383	Inflammatory Breast Neoplasms	MESH:D058922		bisphenol A	3.76	1
OR1F1	4992	Inflammatory Breast Neoplasms	MESH:D058922		bisphenol A	3.76	1
OR2AG1	144125	Inflammatory Breast Neoplasms	MESH:D058922		bisphenol A	3.76	1
OR2Y1G	258463	Inflammatory Breast Neoplasms	MESH:D058922		bisphenol A	3.76	1
OR3A1	4994	Inflammatory Breast Neoplasms	MESH:D058922		bisphenol A	3.76	1
OR3A1B	258701	Inflammatory Breast Neoplasms	MESH:D058922		bisphenol A	3.76	1
OR4C12	283093	Inflammatory Breast Neoplasms	MESH:D058922		bisphenol A	3.76	1
OR4N5	390437	Inflammatory Breast Neoplasms	MESH:D058922		bisphenol A	3.76	1
OR51G1	79324	Inflammatory Breast Neoplasms	MESH:D058922		bisphenol A	3.76	1
OR52H1	390067	Inflammatory Breast Neoplasms	MESH:D058922		bisphenol A	3.76	1
OR55B4	257926	Inflammatory Breast Neoplasms	MESH:D058922		bisphenol A	3.76	1
OR6C68	403284	Inflammatory Breast Neoplasms	MESH:D058922		bisphenol A	3.76	1
OR6F2	258511	Inflammatory Breast Neoplasms	MESH:D058922		bisphenol A	3.76	1
OVOL1	5017	Carcinoma, Lobular	MESH:D018275		Progesterone	3.76	1
OXCT2B	353371	Inflammatory Breast Neoplasms	MESH:D058922		bisphenol A	3.76	1
PARK2	421577	Inflammatory Breast Neoplasms	MESH:D058922		bisphenol A	3.76	1
PAX6A	30567	Inflammatory Breast Neoplasms	MESH:D058922		bisphenol A	3.76	1
PAX6B	60639	Inflammatory Breast Neoplasms	MESH:D058922		bisphenol A	3.76	1
PCARE	388939	Inflammatory Breast Neoplasms	MESH:D058922		bisphenol A	3.76	1
PCDH19	57526	Breast Neoplasms, Male	MESH:D018567		Endosulfan	3.76	1
PCDHB19	93890	Inflammatory Breast Neoplasms	MESH:D058922		bisphenol A	3.76	1
PCDHB22	93893	Carcinoma, Ductal, Breast	MESH:D018270		Methotrexate	3.76	1
PDAP1	11333	Breast Neoplasms, Male	MESH:D018567		Flutamide	3.76	1
PDE12	201626	Breast Neoplasms, Male	MESH:D018567		Flutamide	3.76	1
PDE9A	5152	Breast Neoplasms, Male	MESH:D018567		Tamoxifen	3.76	1
PDGFBB	796490	Inflammatory Breast Neoplasms	MESH:D058922		bisphenol A	3.76	1
PDS5B	23047	Breast Neoplasms, Male	MESH:D018567		Flutamide	3.76	1
PISD-PS1	236604	Carcinoma, Ductal, Breast	MESH:D018270		Doxorubicin	3.76	2
PKN1	5585	Carcinoma, Lobular	MESH:D018275		Progesterone	3.76	1
PLP1A	64264	Inflammatory Breast Neoplasms	MESH:D058922		bisphenol A	3.76	1
POLR3K	51728	Breast Neoplasms, Male	MESH:D018567		Flutamide	3.76	1
PPM1NA	405817	Inflammatory Breast Neoplasms	MESH:D058922		bisphenol A	3.76	1
PPP1R3DB	567375	Inflammatory Breast Neoplasms	MESH:D058922		bisphenol A	3.76	1
PRL6A1	19111	Inflammatory Breast Neoplasms	MESH:D058922		bisphenol A	3.76	1
PRPS1A	140620	Inflammatory Breast Neoplasms	MESH:D058922		bisphenol A	3.76	1
PRR13	54458	Breast Neoplasms, Male	MESH:D018567		Flutamide	3.76	1
PRSS34	328780	Inflammatory Breast Neoplasms	MESH:D058922		bisphenol A	3.76	1
PTMAA	335707	Inflammatory Breast Neoplasms	MESH:D058922		bisphenol A	3.76	1
PXDC1	221749	Breast Neoplasms, Male	MESH:D018567		Flutamide	3.76	1
RAB2A	5862	Breast Neoplasms, Male	MESH:D018567		Flutamide	3.76	1
RAB7L1	419836	Inflammatory Breast Neoplasms	MESH:D058922		bisphenol A	3.76	1
RAP2A	5911	Breast Neoplasms, Male	MESH:D018567		Endosulfan	3.76	1
RASSF8	11228	Breast Neoplasms, Male	MESH:D018567		Endosulfan	3.76	1
RCOR2	283248	Breast Neoplasms, Male	MESH:D018567		Flutamide	3.76	1
RDH10	157506	Breast Neoplasms, Male	MESH:D018567		Tamoxifen	3.76	1
RDH16F2	216454	Inflammatory Breast Neoplasms	MESH:D058922		bisphenol A	3.76	1
REPIN1	29803	Carcinoma, Lobular	MESH:D018275		Progesterone	3.76	1
RERE	473	Breast Neoplasms, Male	MESH:D018567		Tamoxifen	3.76	1
REREB	799473	Inflammatory Breast Neoplasms	MESH:D058922		bisphenol A	3.76	1
RGL3A	100149956	Inflammatory Breast Neoplasms	MESH:D058922		bisphenol A	3.76	1
RHOV	171177	Breast Neoplasms, Male	MESH:D018567		Endosulfan	3.76	1
RHOX9	104384	Inflammatory Breast Neoplasms	MESH:D058922		bisphenol A	3.76	1
RLBP1A	393678	Inflammatory Breast Neoplasms	MESH:D058922		bisphenol A	3.76	1
RLIM	51132	Carcinoma, Lobular	MESH:D018275		Progesterone	3.76	1
RNF133	168433	Inflammatory Breast Neoplasms	MESH:D058922		bisphenol A	3.76	1
RNF14	9604	Breast Neoplasms, Male	MESH:D018567		Flutamide	3.76	1
RTN1A	323706	Inflammatory Breast Neoplasms	MESH:D058922		bisphenol A	3.76	1
RUNDC3B	154661	Carcinoma, Lobular	MESH:D018275		Progesterone	3.76	1
S100A10A	449788	Inflammatory Breast Neoplasms	MESH:D058922		bisphenol A	3.76	1
SAA4	6291	Carcinoma, Lobular	MESH:D018275		Progesterone	3.76	1
SAFB	6294	Breast Neoplasms, Male	MESH:D018567		Tamoxifen	3.76	1
SAMM50	25813	Breast Neoplasms, Male	MESH:D018567		Flutamide	3.76	1
SAXO5	374877	Inflammatory Breast Neoplasms	MESH:D058922		bisphenol A	3.76	1
SBDSP1	155370	Inflammatory Breast Neoplasms	MESH:D058922		bisphenol A	3.76	1
SBP	20234	Inflammatory Breast Neoplasms	MESH:D058922		bisphenol A	3.76	1
SCP2A	393839	Inflammatory Breast Neoplasms	MESH:D058922		bisphenol A	3.76	1
SERPINA1F	68348	Inflammatory Breast Neoplasms	MESH:D058922		bisphenol A	3.76	1
SERPINF2B	563663	Inflammatory Breast Neoplasms	MESH:D058922		bisphenol A	3.76	1
SH3RF3	344558	Breast Neoplasms, Male	MESH:D018567		Endosulfan	3.76	1
SINHCAFL	386721	Inflammatory Breast Neoplasms	MESH:D058922		bisphenol A	3.76	1
SKIB	30113	Inflammatory Breast Neoplasms	MESH:D058922		bisphenol A	3.76	1
SLC15A1B	793301	Inflammatory Breast Neoplasms	MESH:D058922		bisphenol A	3.76	1
SLC25A41	284427	Inflammatory Breast Neoplasms	MESH:D058922		bisphenol A	3.76	1
SLC29A2	3177	Breast Neoplasms, Male	MESH:D018567		Endosulfan	3.76	1
SLC3A1	6519	Breast Neoplasms, Male	MESH:D018567		Tamoxifen	3.76	1
SLC41A3	54946	Breast Neoplasms, Male	MESH:D018567		Endosulfan	3.76	1
SLC5A9	200010	Carcinoma, Lobular	MESH:D018275		Progesterone	3.76	1
SLC6A1B	492490	Inflammatory Breast Neoplasms	MESH:D058922		bisphenol A	3.76	1
SLC7A5P2	387254	Inflammatory Breast Neoplasms	MESH:D058922		bisphenol A	3.76	1
SLFN12L	100506736	Inflammatory Breast Neoplasms	MESH:D058922		bisphenol A	3.76	1
SLX1A-SULT1A3	100526830	Carcinoma, Ductal, Breast	MESH:D018270		Doxorubicin	3.76	2
SMURF1	57154	Breast Neoplasms, Male	MESH:D018567		Flutamide	3.76	1
SMYD2A	541423	Inflammatory Breast Neoplasms	MESH:D058922		bisphenol A	3.76	1
SNAI1A	30273	Inflammatory Breast Neoplasms	MESH:D058922		bisphenol A	3.76	1
SNAR-C3	100170226	Breast Neoplasms	MESH:D001943		Malathion	3.76	1
SNORA55	677834	Carcinoma, Ductal, Breast	MESH:D018270		Doxorubicin	3.76	2
SNX25	83891	Breast Neoplasms, Male	MESH:D018567		Flutamide	3.76	1
SOFU1	135927	Inflammatory Breast Neoplasms	MESH:D058922		bisphenol A	3.76	1
SOX11A	30602	Inflammatory Breast Neoplasms	MESH:D058922		bisphenol A	3.76	1
SP3	6670	Breast Neoplasms, Male	MESH:D018567		Tamoxifen	3.76	1
SPART	23111	Triple Negative Breast Neoplasms	MESH:D064726		N-(oxo-5,6-dihydrophenanthridin-2-yl)-N,N-dimethylacetamide hydrochloride	3.76	1
SPATA6	54558	Carcinoma, Lobular	MESH:D018275		Progesterone	3.76	1
SPEER4C1	100502967	Inflammatory Breast Neoplasms	MESH:D058922		bisphenol A	3.76	1
SPMIP11	255411	Inflammatory Breast Neoplasms	MESH:D058922		bisphenol A	3.76	1
SPON1A	58027	Inflammatory Breast Neoplasms	MESH:D058922		bisphenol A	3.76	1
SRP9	6726	Breast Neoplasms, Male	MESH:D018567		Tamoxifen	3.76	1
SST2	79186	Inflammatory Breast Neoplasms	MESH:D058922		bisphenol A	3.76	1
STAM2	10254	Carcinoma, Lobular	MESH:D018275		Progesterone	3.76	1
STATH	6779	Inflammatory Breast Neoplasms	MESH:D058922		bisphenol A	3.76	1
STH	246744	Breast Neoplasms	MESH:D001943		Malathion	3.76	1
SULF2A	393910	Inflammatory Breast Neoplasms	MESH:D058922		bisphenol A	3.76	1
SUMO2	6613	Breast Neoplasms, Male	MESH:D018567		Flutamide	3.76	1
TAF13	6884	Breast Neoplasms, Male	MESH:D018567		Flutamide	3.76	1
TAS2R119	57254	Inflammatory Breast Neoplasms	MESH:D058922		bisphenol A	3.76	1
TAS2R31	259290	Inflammatory Breast Neoplasms	MESH:D058922		bisphenol A	3.76	1
TBCB	1155	Breast Neoplasms, Male	MESH:D018567		Flutamide	3.76	1
TCIM	56892	Breast Neoplasms, Male	MESH:D018567		Tamoxifen	3.76	1
TCP11X2	100996648	Inflammatory Breast Neoplasms	MESH:D058922		bisphenol A	3.76	1
TESCL	69301	Inflammatory Breast Neoplasms	MESH:D058922		bisphenol A	3.76	1
THRAA	30670	Breast Neoplasms, Male	MESH:D018567		Flutamide	3.76	1
TIGAR	57103	Breast Neoplasms, Male	MESH:D018567		Tamoxifen	3.76	1
TKTL2	84076	Inflammatory Breast Neoplasms	MESH:D058922		bisphenol A	3.76	1
TLE3	7090	Breast Neoplasms, Male	MESH:D018567		Tamoxifen	3.76	1
TLR11	239081	Inflammatory Breast Neoplasms	MESH:D058922		bisphenol A	3.76	1
TMEM158	25907	Breast Neoplasms, Male	MESH:D018567		Tamoxifen	3.76	1
TMEM176L.1	100330405	Inflammatory Breast Neoplasms	MESH:D058922		bisphenol A	3.76	1
TMEM98	26022	Breast Neoplasms, Male	MESH:D018567		Flutamide	3.76	1
TMT1A2	393082	Inflammatory Breast Neoplasms	MESH:D058922		bisphenol A	3.76	1
TP53TG3	24150	Inflammatory Breast Neoplasms	MESH:D058922		bisphenol A	3.76	1
TPBPA	21984	Inflammatory Breast Neoplasms	MESH:D058922		bisphenol A	3.76	1
TPD52L2	7165	Breast Neoplasms, Male	MESH:D018567		Flutamide	3.76	1
TPH1B	415103	Inflammatory Breast Neoplasms	MESH:D058922		bisphenol A	3.76	1
TRPM4A	100004946	Inflammatory Breast Neoplasms	MESH:D058922		bisphenol A	3.76	1
TSIX	9383	Inflammatory Breast Neoplasms	MESH:D058922		bisphenol A	3.76	1
TTC14	151613	Carcinoma, Lobular	MESH:D018275		Progesterone	3.76	1
TTC23L	153657	Inflammatory Breast Neoplasms	MESH:D058922		bisphenol A	3.76	1
TTF2	8458	Breast Neoplasms, Male	MESH:D018567		Flutamide	3.76	1
TTTY3	114760	Breast Neoplasms	MESH:D001943		Malathion	3.76	1
TXNDC8	255220	Inflammatory Breast Neoplasms	MESH:D058922		bisphenol A	3.76	1
UNC5B-AS1	728978	Inflammatory Breast Neoplasms	MESH:D058922		bisphenol A	3.76	1
USP30-AS1	100131733	Inflammatory Breast Neoplasms	MESH:D058922		bisphenol A	3.76	1
UTP4	84916	Breast Neoplasms, Male	MESH:D018567		Flutamide	3.76	1
VAPA	9218	Breast Neoplasms, Male	MESH:D018567		Flutamide	3.76	1
VDAC3	7419	Breast Neoplasms, Male	MESH:D018567		Flutamide	3.76	1
VPS26A	9559	Breast Neoplasms, Male	MESH:D018567		Flutamide	3.76	1
VPS50	55610	Carcinoma, Lobular	MESH:D018275		Progesterone	3.76	1
VTG6	559229	Inflammatory Breast Neoplasms	MESH:D058922		bisphenol A	3.76	1
WDR87	83889	Inflammatory Breast Neoplasms	MESH:D058922		bisphenol A	3.76	1
WNT10B	7480	Breast Neoplasms, Male	MESH:D018567		Tamoxifen	3.76	1
XIRP2A	559746	Inflammatory Breast Neoplasms	MESH:D058922		bisphenol A	3.76	1
YTHDC2	64848	Carcinoma, Lobular	MESH:D018275		Progesterone	3.76	1
ZC3H12C	85463	Breast Neoplasms, Male	MESH:D018567		Flutamide	3.76	1
ZFP105	22646	Inflammatory Breast Neoplasms	MESH:D058922		bisphenol A	3.76	1
ZFP112	57745	Inflammatory Breast Neoplasms	MESH:D058922		bisphenol A	3.76	1
ZFP277	246196	Inflammatory Breast Neoplasms	MESH:D058922		Doxorubicin	3.76	1
ZFP36L3	333473	Inflammatory Breast Neoplasms	MESH:D058922		bisphenol A	3.76	1
ZFP474	66758	Inflammatory Breast Neoplasms	MESH:D058922		bisphenol A	3.76	1
ZFP518B	100515	Inflammatory Breast Neoplasms	MESH:D058922		bisphenol A	3.76	1
ZFP687	78266	Inflammatory Breast Neoplasms	MESH:D058922		bisphenol A	3.76	1
ZFP711	245595	Inflammatory Breast Neoplasms	MESH:D058922		bisphenol A	3.76	1
ZFP748	212276	Inflammatory Breast Neoplasms	MESH:D058922		bisphenol A	3.76	1
ZFP867	237775	Inflammatory Breast Neoplasms	MESH:D058922		bisphenol A	3.76	1
ZFP982	195531	Inflammatory Breast Neoplasms	MESH:D058922		bisphenol A	3.76	1
ZKSCAN6	52712	Inflammatory Breast Neoplasms	MESH:D058922		bisphenol A	3.76	1
ZNF12	7559	Inflammatory Breast Neoplasms	MESH:D058922		Doxorubicin	3.76	1
ZNF395B	566703	Inflammatory Breast Neoplasms	MESH:D058922		bisphenol A	3.76	1
ZNF469	84627	Inflammatory Breast Neoplasms	MESH:D058922		Doxorubicin	3.76	1
ZNF782	158431	Inflammatory Breast Neoplasms	MESH:D058922		bisphenol A	3.76	1
ZNF84	7637	Inflammatory Breast Neoplasms	MESH:D058922		Doxorubicin	3.76	1
ZNF92	168374	Inflammatory Breast Neoplasms	MESH:D058922		Doxorubicin	3.76	1
AAMP	14	Carcinoma, Lobular	MESH:D018275		Progesterone	3.75	1
ADAMTSL3	57188	Carcinoma, Lobular	MESH:D018275		Progesterone	3.75	1
ADAP2	55803	Breast Neoplasms, Male	MESH:D018567		Flutamide	3.75	1
ADGRA3	166647	Carcinoma, Lobular	MESH:D018275		Progesterone	3.75	1
ADIPOR1	51094	Triple Negative Breast Neoplasms	MESH:D064726		N-(oxo-5,6-dihydrophenanthridin-2-yl)-N,N-dimethylacetamide hydrochloride	3.75	1
AFTPH	54812	Carcinoma, Lobular	MESH:D018275		Progesterone	3.75	1
ALOXE3	59344	Breast Neoplasms, Male	MESH:D018567		Endosulfan	3.75	1
ANGPT4	51378	Carcinoma, Lobular	MESH:D018275		Progesterone	3.75	1
AP3D1	8943	Breast Neoplasms, Male	MESH:D018567		Flutamide	3.75	1
AP3M2	10947	Carcinoma, Lobular	MESH:D018275		Progesterone	3.75	1
AQP11	282679	Breast Neoplasms, Male	MESH:D018567		Flutamide	3.75	1
ARHGAP20	57569	Breast Neoplasms, Male	MESH:D018567		Endosulfan	3.75	1
ARHGEF37	389337	Breast Neoplasms, Male	MESH:D018567		Endosulfan	3.75	1
ARPC5	10092	Carcinoma, Lobular	MESH:D018275		Progesterone	3.75	1
ASAP2	8853	Breast Neoplasms, Male	MESH:D018567		Flutamide	3.75	1
ATL1	51062	Breast Neoplasms, Male	MESH:D018567		Endosulfan	3.75	1
ATP5MC3	518	Breast Neoplasms, Male	MESH:D018567		Flutamide	3.75	1
BAG1	573	Breast Neoplasms, Male	MESH:D018567		Tamoxifen	3.75	1
BCO2	83875	Breast Neoplasms, Male	MESH:D018567		Endosulfan	3.75	1
BMS1	9790	Breast Neoplasms, Male	MESH:D018567		Flutamide	3.75	1
BPNT1	10380	Breast Neoplasms, Male	MESH:D018567		Flutamide	3.75	1
BRD3	8019	Breast Neoplasms, Male	MESH:D018567		Flutamide	3.75	1
C22ORF46P	79640	Carcinoma, Ductal, Breast	MESH:D018270		Cisplatin	3.75	1
C2CD2L	9854	Breast Neoplasms, Male	MESH:D018567		Flutamide	3.75	1
CCDC47	57003	Carcinoma, Lobular	MESH:D018275		Progesterone	3.75	1
CCL1	6346	Breast Neoplasms, Male	MESH:D018567		Flutamide	3.75	1
CDR-4	259654	Carcinoma, Ductal, Breast	MESH:D018270		Cisplatin	3.75	1
CEBPZ	10153	Breast Neoplasms, Male	MESH:D018567		Flutamide	3.75	1
CEP350	9857	Carcinoma, Lobular	MESH:D018275		Progesterone	3.75	1
CETN2	1069	Breast Neoplasms, Male	MESH:D018567		Flutamide	3.75	1
CHCHD3	54927	Breast Neoplasms, Male	MESH:D018567		Flutamide	3.75	1
CHTF18	63922	Breast Neoplasms, Male	MESH:D018567		Tamoxifen	3.75	1
CLDN10	9071	Carcinoma, Lobular	MESH:D018275		Progesterone	3.75	1
COMMD3-BMI1	100532731	Carcinoma, Ductal, Breast	MESH:D018270		Cisplatin	3.75	1
CROP	100160140	Carcinoma, Ductal, Breast	MESH:D018270		Cisplatin	3.75	1
CTAGE4	100128553	Carcinoma, Ductal, Breast	MESH:D018270		Cisplatin	3.75	1
CTSLP8	1518	Carcinoma, Ductal, Breast	MESH:D018270		Cisplatin	3.75	1
DACH1	1602	Carcinoma, Lobular	MESH:D018275		Progesterone	3.75	1
DBNDD2	55861	Carcinoma, Lobular	MESH:D018275		Progesterone	3.75	1
DBNL	28988	Breast Neoplasms, Male	MESH:D018567		Flutamide	3.75	1
DERL1	79139	Breast Neoplasms, Male	MESH:D018567		Endosulfan	3.75	1
DGKI	9162	Breast Neoplasms, Male	MESH:D018567		Endosulfan	3.75	1
DOCK9	23348	Breast Neoplasms, Male	MESH:D018567		Tamoxifen	3.75	1
ELOA	6924	Carcinoma, Lobular	MESH:D018275		Progesterone	3.75	1
ENDOD1	23052	Breast Neoplasms, Male	MESH:D018567		Tamoxifen	3.75	1
EPHA8	2046	Carcinoma, Lobular	MESH:D018275		Progesterone	3.75	1
EXOC3	11336	Breast Neoplasms, Male	MESH:D018567		Flutamide	3.75	1
F13B	2165	Carcinoma, Lobular	MESH:D018275		Progesterone	3.75	1
FAM153CP	653316	Carcinoma, Ductal, Breast	MESH:D018270		Cisplatin	3.75	1
FAM86HP	729375	Carcinoma, Ductal, Breast	MESH:D018270		Cisplatin	3.75	1
FAM86JP	100125556	Carcinoma, Ductal, Breast	MESH:D018270		Cisplatin	3.75	1
FAXDC2	10826	Carcinoma, Lobular	MESH:D018275		Progesterone	3.75	1
FCGR3A	2214	Breast Neoplasms, Male	MESH:D018567		Endosulfan	3.75	1
FGD4	121512	Breast Neoplasms, Male	MESH:D018567		Tamoxifen	3.75	1
FKBP3	2287	Breast Neoplasms, Male	MESH:D018567		Flutamide	3.75	1
FRMD3	257019	Carcinoma, Lobular	MESH:D018275		Progesterone	3.75	1
GABRE	2564	Carcinoma, Lobular	MESH:D018275		Progesterone	3.75	1
GAK	2580	Breast Neoplasms, Male	MESH:D018567		Flutamide	3.75	1
GEMIN4	50628	Breast Neoplasms, Male	MESH:D018567		Flutamide	3.75	1
GLT1D1	144423	Carcinoma, Lobular	MESH:D018275		Progesterone	3.75	1
GLT8D1	55830	Breast Neoplasms, Male	MESH:D018567		Endosulfan	3.75	1
GMFG	9535	Breast Neoplasms, Male	MESH:D018567		Endosulfan	3.75	1
GPRIN3	285513	Breast Neoplasms, Male	MESH:D018567		Endosulfan	3.75	1
GRAMD1C	54762	Breast Neoplasms, Male	MESH:D018567		Flutamide	3.75	1
GRM8	2918	Carcinoma, Lobular	MESH:D018275		Progesterone	3.75	1
HAS3	3038	Carcinoma, Lobular	MESH:D018275		Progesterone	3.75	1
HDHD2	84064	Carcinoma, Lobular	MESH:D018275		Progesterone	3.75	1
HLX	3142	Breast Neoplasms, Male	MESH:D018567		Endosulfan	3.75	1
HPDL	84842	Breast Neoplasms, Male	MESH:D018567		Endosulfan	3.75	1
HSPBAP1	79663	Carcinoma, Lobular	MESH:D018275		Progesterone	3.75	1
IFT74	80173	Carcinoma, Lobular	MESH:D018275		Progesterone	3.75	1
IGSF10	285313	Breast Neoplasms, Male	MESH:D018567		Endosulfan	3.75	1
IL12RB2	3595	Breast Neoplasms, Male	MESH:D018567		Endosulfan	3.75	1
ILF2	3608	Breast Neoplasms, Male	MESH:D018567		Flutamide	3.75	1
INPP4A	3631	Breast Neoplasms, Male	MESH:D018567		Endosulfan	3.75	1
ITGB1BP1	9270	Carcinoma, Lobular	MESH:D018275		Progesterone	3.75	1
ITGBL1	9358	Breast Neoplasms, Male	MESH:D018567		Endosulfan	3.75	1
ITIH5	80760	Breast Neoplasms, Male	MESH:D018567		Tamoxifen	3.75	1
ITM2C	81618	Breast Neoplasms, Male	MESH:D018567		Endosulfan	3.75	1
JAM3	83700	Triple Negative Breast Neoplasms	MESH:D064726		Gemcitabine	3.75	1
JAZF1	221895	Breast Neoplasms, Male	MESH:D018567		Endosulfan	3.75	1
KCNS3	3790	Breast Neoplasms, Male	MESH:D018567		Endosulfan	3.75	1
KRIT1	889	Carcinoma, Lobular	MESH:D018275		Progesterone	3.75	1
KRTCAP2	200185	Breast Neoplasms, Male	MESH:D018567		Endosulfan	3.75	1
LCE6A	448835	Carcinoma, Ductal, Breast	MESH:D018270		Cisplatin	3.75	1
LCT	3938	Carcinoma, Lobular	MESH:D018275		Progesterone	3.75	1
LINC00839	84856	Carcinoma, Ductal, Breast	MESH:D018270		Cisplatin	3.75	1
LINC01239	441389	Carcinoma, Ductal, Breast	MESH:D018270		Cisplatin	3.75	1
LIX1L	128077	Carcinoma, Lobular	MESH:D018275		Progesterone	3.75	1
LSM6	11157	Breast Neoplasms, Male	MESH:D018567		Flutamide	3.75	1
MACO1	55219	Carcinoma, Lobular	MESH:D018275		Progesterone	3.75	1
MAN2A2	4122	Breast Neoplasms, Male	MESH:D018567		Endosulfan	3.75	1
MAP4K5	11183	Breast Neoplasms, Male	MESH:D018567		Endosulfan	3.75	1
MEDAG	84935	Carcinoma, Lobular	MESH:D018275		Progesterone	3.75	1
MEPCE	56257	Breast Neoplasms, Male	MESH:D018567		Endosulfan	3.75	1
METAP1	23173	Carcinoma, Lobular	MESH:D018275		Progesterone	3.75	1
MINDY3	80013	Carcinoma, Lobular	MESH:D018275		Progesterone	3.75	1
MIR1260B	100422991	Carcinoma, Ductal, Breast	MESH:D018270		Cisplatin	3.75	1
MIR630	693215	Carcinoma, Ductal, Breast	MESH:D018270		Cisplatin	3.75	1
MKRN1	23608	Carcinoma, Lobular	MESH:D018275		Progesterone	3.75	1
MLF1	4291	Breast Neoplasms, Male	MESH:D018567		Flutamide	3.75	1
MPI	4351	Breast Neoplasms, Male	MESH:D018567		Flutamide	3.75	1
MPV17L	255027	Breast Neoplasms, Male	MESH:D018567		Endosulfan	3.75	1
MRPL23	6150	Breast Neoplasms, Male	MESH:D018567		Flutamide	3.75	1
MRPS27	23107	Breast Neoplasms, Male	MESH:D018567		Flutamide	3.75	1
MRPS28	28957	Carcinoma, Lobular	MESH:D018275		Progesterone	3.75	1
MRPS6	64968	Breast Neoplasms, Male	MESH:D018567		Tamoxifen	3.75	1
MSC	9242	Breast Neoplasms, Male	MESH:D018567		Endosulfan	3.75	1
MSRB2	22921	Breast Neoplasms, Male	MESH:D018567		Flutamide	3.75	1
MTA2	9219	Breast Neoplasms, Male	MESH:D018567		Flutamide	3.75	1
MTM1	4534	Breast Neoplasms, Male	MESH:D018567		Endosulfan	3.75	1
MYH1	4619	Carcinoma, Lobular	MESH:D018275		Progesterone	3.75	1
NCKAP5	344148	Breast Neoplasms, Male	MESH:D018567		Endosulfan	3.75	1
NDUFA10	4705	Breast Neoplasms, Male	MESH:D018567		Flutamide	3.75	1
NECAB1	64168	Breast Neoplasms, Male	MESH:D018567		Endosulfan	3.75	1
NFE2L2A	360149	Breast Neoplasms, Male	MESH:D018567		Endosulfan	3.75	1
NFU1	27247	Carcinoma, Lobular	MESH:D018275		Progesterone	3.75	1
NMT1	4836	Breast Neoplasms, Male	MESH:D018567		Flutamide	3.75	1
NPEPL1	79716	Breast Neoplasms, Male	MESH:D018567		Flutamide	3.75	1
NTNG1	22854	Carcinoma, Lobular	MESH:D018275		Progesterone	3.75	1
NUB1	51667	Carcinoma, Lobular	MESH:D018275		Progesterone	3.75	1
NUDT16	131870	Carcinoma, Lobular	MESH:D018275		Progesterone	3.75	1
NUDT6	11162	Carcinoma, Lobular	MESH:D018275		Progesterone	3.75	1
NUP54	53371	Carcinoma, Lobular	MESH:D018275		Progesterone	3.75	1
NUTM2D	728130	Carcinoma, Ductal, Breast	MESH:D018270		Cisplatin	3.75	1
OPN3	23596	Carcinoma, Lobular	MESH:D018275		Progesterone	3.75	1
ORAI2	80228	Carcinoma, Lobular	MESH:D018275		Progesterone	3.75	1
ORAI3	93129	Breast Neoplasms, Male	MESH:D018567		Endosulfan	3.75	1
P2RY14	9934	Carcinoma, Lobular	MESH:D018275		Progesterone	3.75	1
P3H3	10536	Breast Neoplasms, Male	MESH:D018567		Endosulfan	3.75	1
PAQR8	85315	Breast Neoplasms, Male	MESH:D018567		Endosulfan	3.75	1
PCBP4	57060	Breast Neoplasms, Male	MESH:D018567		Flutamide	3.75	1
PCDHB5	26167	Inflammatory Breast Neoplasms	MESH:D058922		Doxorubicin	3.75	1
PDCL3	79031	Carcinoma, Lobular	MESH:D018275		Progesterone	3.75	1
PEX14	5195	Breast Neoplasms, Male	MESH:D018567		Endosulfan	3.75	1
PGM5P2	595135	Carcinoma, Ductal, Breast	MESH:D018270		Cisplatin	3.75	1
PI4KAP2	375133	Carcinoma, Ductal, Breast	MESH:D018270		Cisplatin	3.75	1
PIP4K2B	8396	Breast Neoplasms, Male	MESH:D018567		Endosulfan	3.75	1
PIP5K1B	8395	Carcinoma, Lobular	MESH:D018275		Progesterone	3.75	1
PKIG	11142	Carcinoma, Lobular	MESH:D018275		Progesterone	3.75	1
PKP3	11187	Breast Neoplasms, Male	MESH:D018567		Endosulfan	3.75	1
PLCH1	23007	Carcinoma, Lobular	MESH:D018275		Progesterone	3.75	1
PLCXD1	55344	Triple Negative Breast Neoplasms	MESH:D064726		diallyl trisulfide	3.75	2
PLEKHA7	144100	Breast Neoplasms, Male	MESH:D018567		Endosulfan	3.75	1
POLE3	54107	Breast Neoplasms, Male	MESH:D018567		Flutamide	3.75	1
POLR2H	5437	Breast Neoplasms, Male	MESH:D018567		Endosulfan	3.75	1
PPP2R5A	5525	Breast Neoplasms, Male	MESH:D018567		Flutamide	3.75	1
PRH1-PRR4	100533464	Carcinoma, Ductal, Breast	MESH:D018270		Cisplatin	3.75	1
QKI	9444	Breast Neoplasms, Male	MESH:D018567		Tamoxifen	3.75	1
RAB10	10890	Breast Neoplasms, Male	MESH:D018567		Flutamide	3.75	1
RCAN3	11123	Breast Neoplasms, Male	MESH:D018567		Flutamide	3.75	1
RCSD1	92241	Breast Neoplasms, Male	MESH:D018567		Endosulfan	3.75	1
RDH16	8608	Breast Neoplasms, Male	MESH:D018567		Flutamide	3.75	1
REPS2	9185	Carcinoma, Lobular	MESH:D018275		Progesterone	3.75	1
REXO2	25996	Breast Neoplasms, Male	MESH:D018567		Flutamide	3.75	1
RHOU	58480	Breast Neoplasms, Male	MESH:D018567		Tamoxifen	3.75	1
RIPOR2	9750	Breast Neoplasms, Male	MESH:D018567		Tamoxifen	3.75	1
RMDN2	151393	Breast Neoplasms, Male	MESH:D018567		Flutamide	3.75	1
RNF157	114804	Breast Neoplasms, Male	MESH:D018567		Endosulfan	3.75	1
RORB	6096	Carcinoma, Lobular	MESH:D018275		Progesterone	3.75	1
RPL13AP20	387841	Carcinoma, Ductal, Breast	MESH:D018270		Cisplatin	3.75	1
RTEL1	51750	Triple Negative Breast Neoplasms	MESH:D064726		diallyl trisulfide	3.75	2
RXYLT1	10329	Carcinoma, Lobular	MESH:D018275		Progesterone	3.75	1
S100A1	6271	Breast Neoplasms, Male	MESH:D018567		Tamoxifen	3.75	1
SALL2	6297	Breast Neoplasms, Male	MESH:D018567		Endosulfan	3.75	1
SAP30L-AS1	386627	Carcinoma, Ductal, Breast	MESH:D018270		Cisplatin	3.75	1
SCFD2	152579	Breast Neoplasms, Male	MESH:D018567		Flutamide	3.75	1
SCUBE2	57758	Breast Neoplasms, Male	MESH:D018567		Endosulfan	3.75	1
SCX	642658	Carcinoma, Lobular	MESH:D018275		Progesterone	3.75	1
SIGLEC16	400709	Carcinoma, Ductal, Breast	MESH:D018270		Cisplatin	3.75	1
SLC17A1	6568	Breast Neoplasms, Male	MESH:D018567		Flutamide	3.75	1
SLC26A3	1811	Carcinoma, Lobular	MESH:D018275		Progesterone	3.75	1
SLC7A3	84889	Carcinoma, Lobular	MESH:D018275		Progesterone	3.75	1
SLF1	84250	Carcinoma, Lobular	MESH:D018275		Progesterone	3.75	1
SMAD9	4093	Breast Neoplasms, Male	MESH:D018567		Tamoxifen	3.75	1
SMCR5	140771	Carcinoma, Ductal, Breast	MESH:D018270		Cisplatin	3.75	1
SNHG28	284677	Carcinoma, Ductal, Breast	MESH:D018270		Cisplatin	3.75	1
SNORD68	606500	Carcinoma, Ductal, Breast	MESH:D018270		Cisplatin	3.75	1
SNRPD3	6634	Breast Neoplasms, Male	MESH:D018567		Flutamide	3.75	1
SOX7	83595	Breast Neoplasms, Male	MESH:D018567		Endosulfan	3.75	1
SPINT2	10653	Breast Neoplasms, Male	MESH:D018567		Tamoxifen	3.75	1
SRSF4	6429	Breast Neoplasms, Male	MESH:D018567		Flutamide	3.75	1
SSTR1	6751	Carcinoma, Lobular	MESH:D018275		Progesterone	3.75	1
ST1A8	100009483	Breast Neoplasms	MESH:D001943		Benzo(a)pyrene|Estradiol	3.75	18
STAG3L3	442578	Carcinoma, Ductal, Breast	MESH:D018270		Cisplatin	3.75	1
STOX2	56977	Breast Neoplasms, Male	MESH:D018567		Endosulfan	3.75	1
STX2	2054	Breast Neoplasms, Male	MESH:D018567		Endosulfan	3.75	1
SUGP2	10147	Carcinoma, Lobular	MESH:D018275		Progesterone	3.75	1
SV2B	9899	Carcinoma, Lobular	MESH:D018275		Progesterone	3.75	1
SYNGAP1	8831	Breast Neoplasms, Male	MESH:D018567		Endosulfan	3.75	1
TAB2	23118	Triple Negative Breast Neoplasms	MESH:D064726		N-(oxo-5,6-dihydrophenanthridin-2-yl)-N,N-dimethylacetamide hydrochloride	3.75	1
TBX20	57057	Breast Neoplasms, Male	MESH:D018567		Endosulfan	3.75	1
TCAF1	9747	Breast Neoplasms, Male	MESH:D018567		Endosulfan	3.75	1
TDRD3	81550	Carcinoma, Lobular	MESH:D018275		Progesterone	3.75	1
TEC	7006	Breast Neoplasms, Male	MESH:D018567		Endosulfan	3.75	1
THUMPD1	55623	Carcinoma, Lobular	MESH:D018275		Progesterone	3.75	1
TLR9	54106	Breast Neoplasms, Male	MESH:D018567		Tamoxifen	3.75	1
TMEM107	84314	Breast Neoplasms, Male	MESH:D018567		Endosulfan	3.75	1
TMEM132A	54972	Carcinoma, Lobular	MESH:D018275		Progesterone	3.75	1
TRDMT1	1787	Breast Neoplasms, Male	MESH:D018567		Endosulfan	3.75	1
TRPM3	80036	Breast Neoplasms, Male	MESH:D018567		Endosulfan	3.75	1
TSC1	7248	Breast Neoplasms, Male	MESH:D018567		Tamoxifen	3.75	1
UBE2H	7328	Breast Neoplasms, Male	MESH:D018567		Tamoxifen	3.75	1
UBR3	130507	Breast Neoplasms, Male	MESH:D018567		Endosulfan	3.75	1
UPF3B	65109	Breast Neoplasms, Male	MESH:D018567		Flutamide	3.75	1
USP32P2	220594	Carcinoma, Ductal, Breast	MESH:D018270		Cisplatin	3.75	1
USP43	124739	Breast Neoplasms, Male	MESH:D018567		Endosulfan	3.75	1
USP49	25862	Carcinoma, Lobular	MESH:D018275		Progesterone	3.75	1
UST	10090	Carcinoma, Lobular	MESH:D018275		Progesterone	3.75	1
VCX3A	51481	Carcinoma, Ductal, Breast	MESH:D018270		Cisplatin	3.75	1
VPS13B	157680	Breast Neoplasms, Male	MESH:D018567		Flutamide	3.75	1
VPS33A	65082	Carcinoma, Lobular	MESH:D018275		Progesterone	3.75	1
WDR72	256764	Carcinoma, Lobular	MESH:D018275		Progesterone	3.75	1
WHAMM	123720	Carcinoma, Lobular	MESH:D018275		Progesterone	3.75	1
YLPM1	56252	Breast Neoplasms, Male	MESH:D018567		Endosulfan	3.75	1
ZC2HC1A	51101	Carcinoma, Lobular	MESH:D018275		Progesterone	3.75	1
ZMIZ2	83637	Carcinoma, Lobular	MESH:D018275		Progesterone	3.75	1
ZNF606	80095	Inflammatory Breast Neoplasms	MESH:D058922		Doxorubicin	3.75	1
ABHD1	84696	Carcinoma, Lobular	MESH:D018275		Progesterone	3.74	1
ADH1C	126	Carcinoma, Lobular	MESH:D018275		Progesterone	3.74	1
AKAP7	9465	Breast Neoplasms, Male	MESH:D018567		Endosulfan	3.74	1
AMOT	154796	Breast Neoplasms, Male	MESH:D018567		Endosulfan	3.74	1
ANKH	56172	Breast Neoplasms, Male	MESH:D018567		Flutamide	3.74	1
APMAP	57136	Breast Neoplasms, Male	MESH:D018567		Flutamide	3.74	1
ATAD3A	55210	Breast Neoplasms, Male	MESH:D018567		Flutamide	3.74	1
ATP6V0A1	535	Breast Neoplasms, Male	MESH:D018567		Tamoxifen	3.74	1
B4GALNT1	2583	Breast Neoplasms, Male	MESH:D018567		Flutamide	3.74	1
B4GALT2	8704	Breast Neoplasms, Male	MESH:D018567		Endosulfan	3.74	1
BAG5	9529	Carcinoma, Lobular	MESH:D018275		Progesterone	3.74	1
C14ORF180	400258	Triple Negative Breast Neoplasms	MESH:D064726		Plant Extracts	3.74	1
CA4	762	Carcinoma, Lobular	MESH:D018275		Progesterone	3.74	1
CD320	51293	Carcinoma, Lobular	MESH:D018275		Progesterone	3.74	1
CDADC1	81602	Carcinoma, Lobular	MESH:D018275		Progesterone	3.74	1
CDC14C	168448	Triple Negative Breast Neoplasms	MESH:D064726		Plant Extracts	3.74	1
CDC42EP5	148170	Breast Neoplasms, Male	MESH:D018567		Endosulfan	3.74	1
CEP70	80321	Breast Neoplasms, Male	MESH:D018567		Endosulfan	3.74	1
CEP76	79959	Carcinoma, Lobular	MESH:D018275		Progesterone	3.74	1
CERT1	10087	Breast Neoplasms, Male	MESH:D018567		Endosulfan	3.74	1
CLCA1	1179	Triple Negative Breast Neoplasms	MESH:D064726		N-(oxo-5,6-dihydrophenanthridin-2-yl)-N,N-dimethylacetamide hydrochloride	3.74	1
CLDN14	23562	Breast Neoplasms, Male	MESH:D018567		Endosulfan	3.74	1
CLDND1	56650	Carcinoma, Lobular	MESH:D018275		Progesterone	3.74	1
CLEC4D	338339	Carcinoma, Lobular	MESH:D018275		Progesterone	3.74	1
CLIC6	54102	Carcinoma, Lobular	MESH:D018275		Progesterone	3.74	1
COL16A1	1307	Breast Neoplasms, Male	MESH:D018567		Tamoxifen	3.74	1
COPG1	22820	Breast Neoplasms, Male	MESH:D018567		Flutamide	3.74	1
COPS2	9318	Breast Neoplasms, Male	MESH:D018567		Flutamide	3.74	1
COX15	1355	Breast Neoplasms, Male	MESH:D018567		Flutamide	3.74	1
CPSF6	11052	Triple Negative Breast Neoplasms	MESH:D064726		N-(oxo-5,6-dihydrophenanthridin-2-yl)-N,N-dimethylacetamide hydrochloride	3.74	1
CPXM1	56265	Breast Neoplasms, Male	MESH:D018567		Endosulfan	3.74	1
CSRNP2	81566	Carcinoma, Lobular	MESH:D018275		Progesterone	3.74	1
CTLA2A	13024	Carcinoma, Lobular	MESH:D018275		Progesterone	3.74	1
CUTC	51076	Carcinoma, Lobular	MESH:D018275		Progesterone	3.74	1
CYLC1	1538	Triple Negative Breast Neoplasms	MESH:D064726		Plant Extracts	3.74	1
CYP2A13	1553	Breast Neoplasms, Male	MESH:D018567		Endosulfan	3.74	1
CYP3A9	171352	Breast Neoplasms, Male	MESH:D018567		Endosulfan	3.74	1
DAPK2	23604	Breast Neoplasms, Male	MESH:D018567		Flutamide	3.74	1
DAPP1	27071	Breast Neoplasms, Male	MESH:D018567		Endosulfan	3.74	1
DGCR8	54487	Breast Neoplasms, Male	MESH:D018567		Flutamide	3.74	1
DIRC1	116093	Triple Negative Breast Neoplasms	MESH:D064726		Plant Extracts	3.74	1
DISP1	84976	Triple Negative Breast Neoplasms	MESH:D064726		diallyl trisulfide	3.74	2
DOCK1	1793	Carcinoma, Lobular	MESH:D018275		Progesterone	3.74	1
DTWD1	56986	Breast Neoplasms, Male	MESH:D018567		Endosulfan	3.74	1
DUSP21	63904	Triple Negative Breast Neoplasms	MESH:D064726		Plant Extracts	3.74	1
DUX4	100288687	Triple Negative Breast Neoplasms	MESH:D064726		Plant Extracts	3.74	1
DYNLL2	140735	Breast Neoplasms, Male	MESH:D018567		Flutamide	3.74	1
EDEM3	80267	Breast Neoplasms, Male	MESH:D018567		Endosulfan	3.74	1
EIF4E2	9470	Breast Neoplasms, Male	MESH:D018567		Flutamide	3.74	1
EIF4H	7458	Breast Neoplasms, Male	MESH:D018567		Flutamide	3.74	1
ELOVL1	64834	Breast Neoplasms, Male	MESH:D018567		Tamoxifen	3.74	1
ENTREP1	9413	Carcinoma, Lobular	MESH:D018275		Progesterone	3.74	1
EPC1	80314	Carcinoma, Lobular	MESH:D018275		Progesterone	3.74	1
EPN3	55040	Breast Neoplasms, Male	MESH:D018567		Endosulfan	3.74	1
EPS15	2060	Breast Neoplasms, Male	MESH:D018567		Flutamide	3.74	1
ERG28	11161	Breast Neoplasms, Male	MESH:D018567		Endosulfan	3.74	1
EXTL1	2134	Breast Neoplasms, Male	MESH:D018567		Endosulfan	3.74	1
FAT3	120114	Breast Neoplasms, Male	MESH:D018567		Endosulfan	3.74	1
FBXO3	26273	Breast Neoplasms, Male	MESH:D018567		Flutamide	3.74	1
FCHSD2	9873	Breast Neoplasms, Male	MESH:D018567		Flutamide	3.74	1
FIBH	693030	Breast Neoplasms	MESH:D001943		Reactive Oxygen Species	3.74	1
FIB-L	693047	Breast Neoplasms	MESH:D001943		Reactive Oxygen Species	3.74	1
FIP1L1	81608	Carcinoma, Lobular	MESH:D018275		Progesterone	3.74	1
FNBP1L	54874	Breast Neoplasms, Male	MESH:D018567		Tamoxifen	3.74	1
FNBP4	23360	Breast Neoplasms, Male	MESH:D018567		Tamoxifen	3.74	1
FTSJ3	117246	Breast Neoplasms, Male	MESH:D018567		Flutamide	3.74	1
FZR1	51343	Carcinoma, Lobular	MESH:D018275		Progesterone	3.74	1
GBP5	115362	Breast Neoplasms, Male	MESH:D018567		Endosulfan	3.74	1
GDF9	2661	Carcinoma, Lobular	MESH:D018275		Progesterone	3.74	1
GFI1	2672	Carcinoma, Lobular	MESH:D018275		Progesterone	3.74	1
GGT5	2687	Carcinoma, Lobular	MESH:D018275		Progesterone	3.74	1
GHRHR	2692	Triple Negative Breast Neoplasms	MESH:D064726		Raloxifene Hydrochloride	3.74	1
GLT6D1	360203	Triple Negative Breast Neoplasms	MESH:D064726		Plant Extracts	3.74	1
GNG4	2786	Carcinoma, Lobular	MESH:D018275		Progesterone	3.74	1
GPR39	2863	Carcinoma, Lobular	MESH:D018275		Progesterone	3.74	1
GSAP	54103	Breast Neoplasms, Male	MESH:D018567		Endosulfan	3.74	1
GTF2A1	2957	Carcinoma, Lobular	MESH:D018275		Progesterone	3.74	1
H2-M3	14991	Inflammatory Breast Neoplasms	MESH:D058922		Doxorubicin	3.74	1
H3C1	8350	Breast Neoplasms, Male	MESH:D018567		Endosulfan	3.74	1
H4C16	121504	Carcinoma, Lobular	MESH:D018275		Progesterone	3.74	1
HCLS1	3059	Breast Neoplasms, Male	MESH:D018567		Flutamide	3.74	1
HIP1	3092	Breast Neoplasms, Male	MESH:D018567		Tamoxifen	3.74	1
HK3	3101	Breast Neoplasms, Male	MESH:D018567		Endosulfan	3.74	1
HS6ST2	90161	Carcinoma, Lobular	MESH:D018275		Progesterone	3.74	1
HTATSF1	27336	Breast Neoplasms, Male	MESH:D018567		Flutamide	3.74	1
HTR5A	3361	Triple Negative Breast Neoplasms	MESH:D064726		Raloxifene Hydrochloride	3.74	1
HYCC2	285172	Breast Neoplasms, Male	MESH:D018567		Flutamide	3.74	1
IL15RA	3601	Carcinoma, Lobular	MESH:D018275		Progesterone	3.74	1
IL20	50604	Triple Negative Breast Neoplasms	MESH:D064726		Paclitaxel	3.74	1
IRAG1	10335	Carcinoma, Lobular	MESH:D018275		Progesterone	3.74	1
IRX4	50805	Carcinoma, Lobular	MESH:D018275		Progesterone	3.74	1
KCNIP4	80333	Carcinoma, Lobular	MESH:D018275		Progesterone	3.74	1
KCNQ1DN	55539	Triple Negative Breast Neoplasms	MESH:D064726		Plant Extracts	3.74	1
KDSR	2531	Breast Neoplasms, Male	MESH:D018567		Endosulfan	3.74	1
KIZ	55857	Carcinoma, Lobular	MESH:D018275		Progesterone	3.74	1
KLC1	3831	Breast Neoplasms, Male	MESH:D018567		Flutamide	3.74	1
KPLCE	100129271	Triple Negative Breast Neoplasms	MESH:D064726		Plant Extracts	3.74	1
KRTAP12-2	353323	Triple Negative Breast Neoplasms	MESH:D064726		Plant Extracts	3.74	1
KRTAP4-3	85290	Triple Negative Breast Neoplasms	MESH:D064726		Plant Extracts	3.74	1
LINC00477	144360	Triple Negative Breast Neoplasms	MESH:D064726		Plant Extracts	3.74	1
LRRC1	55227	Breast Neoplasms, Male	MESH:D018567		Endosulfan	3.74	1
LRRC17	10234	Breast Neoplasms, Male	MESH:D018567		Endosulfan	3.74	1
LRRN1	57633	Carcinoma, Lobular	MESH:D018275		Progesterone	3.74	1
MATR3	9782	Breast Neoplasms, Male	MESH:D018567		Tamoxifen	3.74	1
MBNL1	4154	Breast Neoplasms, Male	MESH:D018567		Tamoxifen	3.74	1
MCOLN3	55283	Breast Neoplasms, Male	MESH:D018567		Endosulfan	3.74	1
MCUB	55013	Breast Neoplasms, Male	MESH:D018567		Endosulfan	3.74	1
METRN	79006	Breast Neoplasms, Male	MESH:D018567		Endosulfan	3.74	1
MIA	8190	Carcinoma, Lobular	MESH:D018275		Progesterone	3.74	1
MIR1-1HG	128826	Triple Negative Breast Neoplasms	MESH:D064726		Plant Extracts	3.74	1
MKNK1	8569	Breast Neoplasms, Male	MESH:D018567		Flutamide	3.74	1
MON2	23041	Breast Neoplasms, Male	MESH:D018567		Endosulfan	3.74	1
MTHFD2L	441024	Carcinoma, Lobular	MESH:D018275		Progesterone	3.74	1
MUP9	100038948	Carcinoma, Ductal, Breast	MESH:D018270		Tamoxifen	3.74	5
MYLK3	91807	Carcinoma, Lobular	MESH:D018275		Progesterone	3.74	1
MYO9A	4649	Breast Neoplasms, Male	MESH:D018567		Endosulfan	3.74	1
NAP1L5	266812	Carcinoma, Lobular	MESH:D018275		Progesterone	3.74	1
NAPRT	93100	Breast Neoplasms, Male	MESH:D018567		Endosulfan	3.74	1
NBEAL1	65065	Carcinoma, Lobular	MESH:D018275		Progesterone	3.74	1
NDUFA11	126328	Carcinoma, Lobular	MESH:D018275		Progesterone	3.74	1
NDUFA12	55967	Breast Neoplasms, Male	MESH:D018567		Flutamide	3.74	1
NDUFA3	4696	Breast Neoplasms, Male	MESH:D018567		Flutamide	3.74	1
NDUFB5	4711	Breast Neoplasms, Male	MESH:D018567		Flutamide	3.74	1
NFASC	23114	Breast Neoplasms, Male	MESH:D018567		Endosulfan	3.74	1
NKD1	85407	Breast Neoplasms, Male	MESH:D018567		Tamoxifen	3.74	1
NPAP1	23742	Triple Negative Breast Neoplasms	MESH:D064726		Plant Extracts	3.74	1
NSL1	25936	Breast Neoplasms, Male	MESH:D018567		Endosulfan	3.74	1
OGFR	11054	Breast Neoplasms, Male	MESH:D018567		Flutamide	3.74	1
OR51A7	119687	Triple Negative Breast Neoplasms	MESH:D064726		Plant Extracts	3.74	1
OR52L1	338751	Triple Negative Breast Neoplasms	MESH:D064726		Plant Extracts	3.74	1
OR52W1	120787	Triple Negative Breast Neoplasms	MESH:D064726		Plant Extracts	3.74	1
ORC4	5000	Carcinoma, Lobular	MESH:D018275		Progesterone	3.74	1
OTULINL	54491	Carcinoma, Lobular	MESH:D018275		Progesterone	3.74	1
PAQR4	124222	Breast Neoplasms, Male	MESH:D018567		Endosulfan	3.74	1
PCF11	51585	Breast Neoplasms, Male	MESH:D018567		Endosulfan	3.74	1
PDHX	8050	Breast Neoplasms, Male	MESH:D018567		Flutamide	3.74	1
PDS5A	23244	Carcinoma, Lobular	MESH:D018275		Progesterone	3.74	1
PEX1	5189	Carcinoma, Lobular	MESH:D018275		Progesterone	3.74	1
PEX2	5828	Breast Neoplasms, Male	MESH:D018567		Flutamide	3.74	1
PHF3	23469	Carcinoma, Lobular	MESH:D018275		Progesterone	3.74	1
PLEKHG1	57480	Breast Neoplasms, Male	MESH:D018567		Endosulfan	3.74	1
PLPP5	84513	Breast Neoplasms, Male	MESH:D018567		Endosulfan	3.74	1
PLSCR4	57088	Breast Neoplasms, Male	MESH:D018567		Endosulfan	3.74	1
POPDC3	64208	Carcinoma, Lobular	MESH:D018275		Progesterone	3.74	1
PORCN	64840	Carcinoma, Lobular	MESH:D018275		Progesterone	3.74	1
PPFIA1	8500	Carcinoma, Lobular	MESH:D018275		Progesterone	3.74	1
PRB3	5544	Triple Negative Breast Neoplasms	MESH:D064726		Plant Extracts	3.74	1
PRR15	222171	Carcinoma, Lobular	MESH:D018275		Progesterone	3.74	1
PRR15L	79170	Carcinoma, Lobular	MESH:D018275		Progesterone	3.74	1
PRSS35	167681	Breast Neoplasms, Male	MESH:D018567		Endosulfan	3.74	1
PYROXD2	84795	Breast Neoplasms, Male	MESH:D018567		Endosulfan	3.74	1
PYY2	23615	Triple Negative Breast Neoplasms	MESH:D064726		Plant Extracts	3.74	1
RAB11A	8766	Breast Neoplasms, Male	MESH:D018567		Flutamide	3.74	1
RAB15	376267	Carcinoma, Lobular	MESH:D018275		Progesterone	3.74	1
RAB1A	5861	Breast Neoplasms, Male	MESH:D018567		Tamoxifen	3.74	1
RAB3IL1	5866	Breast Neoplasms, Male	MESH:D018567		Endosulfan	3.74	1
RAB7B	338382	Breast Neoplasms, Male	MESH:D018567		Endosulfan	3.74	1
RANBP2	5903	Breast Neoplasms, Male	MESH:D018567		Flutamide	3.74	1
RAPGEFL1	51195	Carcinoma, Lobular	MESH:D018275		Progesterone	3.74	1
RBMS3	27303	Breast Neoplasms, Male	MESH:D018567		Tamoxifen	3.74	1
RFX5	5993	Breast Neoplasms, Male	MESH:D018567		Endosulfan	3.74	1
RMDN3	55177	Carcinoma, Lobular	MESH:D018275		Progesterone	3.74	1
RNF128	79589	Breast Neoplasms, Male	MESH:D018567		Flutamide	3.74	1
RNF150	57484	Carcinoma, Lobular	MESH:D018275		Progesterone	3.74	1
ROPN1L	83853	Carcinoma, Lobular	MESH:D018275		Progesterone	3.74	1
RPL35A	6165	Breast Neoplasms, Male	MESH:D018567		Flutamide	3.74	1
RPT4	31567	Breast Neoplasms	MESH:D001943		Zidovudine	3.74	1
RSPH9	221421	Carcinoma, Lobular	MESH:D018275		Progesterone	3.74	1
RTP3	83597	Carcinoma, Lobular	MESH:D018275		Progesterone	3.74	1
SAMD11	148398	Carcinoma, Lobular	MESH:D018275		Progesterone	3.74	1
SBNO1	55206	Breast Neoplasms, Male	MESH:D018567		Flutamide	3.74	1
SDSL	113675	Breast Neoplasms, Male	MESH:D018567		Endosulfan	3.74	1
SEC61G	23480	Breast Neoplasms, Male	MESH:D018567		Flutamide	3.74	1
SEMA3D	223117	Breast Neoplasms, Male	MESH:D018567		Endosulfan	3.74	1
SEMA4F	10505	Breast Neoplasms, Male	MESH:D018567		Endosulfan	3.74	1
SEMA5B	54437	Breast Neoplasms, Male	MESH:D018567		Endosulfan	3.74	1
SEPTIN5	5413	Carcinoma, Lobular	MESH:D018275		Progesterone	3.74	1
SFXN4	119559	Breast Neoplasms, Male	MESH:D018567		Endosulfan	3.74	1
SGPP1	81537	Breast Neoplasms, Male	MESH:D018567		Flutamide	3.74	1
SHC4	399694	Breast Neoplasms, Male	MESH:D018567		Endosulfan	3.74	1
SHROOM2	357	Breast Neoplasms, Male	MESH:D018567		Endosulfan	3.74	1
SIAE	54414	Breast Neoplasms, Male	MESH:D018567		Flutamide	3.74	1
SLC16A13	201232	Carcinoma, Lobular	MESH:D018275		Progesterone	3.74	1
SLC30A2	7780	Carcinoma, Lobular	MESH:D018275		Progesterone	3.74	1
SLC48A1	55652	Breast Neoplasms, Male	MESH:D018567		Flutamide	3.74	1
SMARCA1	6594	Breast Neoplasms, Male	MESH:D018567		Endosulfan	3.74	1
SNCAIP	9627	Carcinoma, Lobular	MESH:D018275		Progesterone	3.74	1
SNORA38	677820	Triple Negative Breast Neoplasms	MESH:D064726		Plant Extracts	3.74	1
SNORD21	6083	Triple Negative Breast Neoplasms	MESH:D064726		Plant Extracts	3.74	1
SNORD50B	692088	Triple Negative Breast Neoplasms	MESH:D064726		Plant Extracts	3.74	1
SOX10	6663	Carcinoma, Lobular	MESH:D018275		Progesterone	3.74	1
SP110	3431	Breast Neoplasms, Male	MESH:D018567		Endosulfan	3.74	1
SPDEF	25803	Carcinoma, Lobular	MESH:D018275		Progesterone	3.74	1
SPTSSA	171546	Breast Neoplasms, Male	MESH:D018567		Flutamide	3.74	1
SRPK2	6733	Breast Neoplasms, Male	MESH:D018567		Flutamide	3.74	1
ST3GAL4	6484	Breast Neoplasms, Male	MESH:D018567		Flutamide	3.74	1
STIM1	6786	Breast Neoplasms, Male	MESH:D018567		Tamoxifen	3.74	1
STK3	6788	Breast Neoplasms, Male	MESH:D018567		Endosulfan	3.74	1
STX6	10228	Carcinoma, Lobular	MESH:D018275		Progesterone	3.74	1
SYT17	51760	Breast Neoplasms, Male	MESH:D018567		Endosulfan	3.74	1
TBX15	6913	Breast Neoplasms, Male	MESH:D018567		Endosulfan	3.74	1
TEAD2	8463	Breast Neoplasms, Male	MESH:D018567		Endosulfan	3.74	1
THEM4	117145	Carcinoma, Lobular	MESH:D018275		Progesterone	3.74	1
THY1-AS1	117134602	Breast Neoplasms	MESH:D001943		Reactive Oxygen Species	3.74	1
TMC4	147798	Carcinoma, Lobular	MESH:D018275		Progesterone	3.74	1
TMEM120A	83862	Breast Neoplasms, Male	MESH:D018567		Flutamide	3.74	1
TMEM144	55314	Carcinoma, Lobular	MESH:D018275		Progesterone	3.74	1
TMEM204	79652	Breast Neoplasms, Male	MESH:D018567		Endosulfan	3.74	1
TMEM64	169200	Breast Neoplasms, Male	MESH:D018567		Endosulfan	3.74	1
TRAF4	9618	Breast Neoplasms, Male	MESH:D018567		Tamoxifen	3.74	1
TRIM12A	76681	Carcinoma, Ductal, Breast	MESH:D018270		Tamoxifen	3.74	5
TRIM21	6737	Carcinoma, Lobular	MESH:D018275		Progesterone	3.74	1
TSPYL2	64061	Carcinoma, Lobular	MESH:D018275		Progesterone	3.74	1
TUT7	79670	Carcinoma, Lobular	MESH:D018275		Progesterone	3.74	1
TXNRD3	114112	Breast Neoplasms, Male	MESH:D018567		Flutamide	3.74	1
UTP6	55813	Breast Neoplasms, Male	MESH:D018567		Endosulfan	3.74	1
VTCN1	79679	Carcinoma, Lobular	MESH:D018275		Progesterone	3.74	1
VWA8	23078	Carcinoma, Lobular	MESH:D018275		Progesterone	3.74	1
WAS	7454	Carcinoma, Lobular	MESH:D018275		Progesterone	3.74	1
WASF1	8936	Carcinoma, Lobular	MESH:D018275		Progesterone	3.74	1
WDR54	84058	Carcinoma, Lobular	MESH:D018275		Progesterone	3.74	1
WFDC1	58189	Breast Neoplasms, Male	MESH:D018567		Endosulfan	3.74	1
XK	7504	Breast Neoplasms, Male	MESH:D018567		Endosulfan	3.74	1
ZBED5	58486	Breast Neoplasms, Male	MESH:D018567		Endosulfan	3.74	1
ZC3H11D	160419	Triple Negative Breast Neoplasms	MESH:D064726		Plant Extracts	3.74	1
ZC3H13	23091	Breast Neoplasms, Male	MESH:D018567		Flutamide	3.74	1
ZMIZ1	57178	Breast Neoplasms, Male	MESH:D018567		Tamoxifen	3.74	1
ZNF286A	57335	Inflammatory Breast Neoplasms	MESH:D058922		Doxorubicin	3.74	1
ZNF367	195828	Carcinoma, Lobular	MESH:D018275		Progesterone	3.74	1
ZNF479	90827	Triple Negative Breast Neoplasms	MESH:D064726		Plant Extracts	3.74	1
ZNF519	162655	Carcinoma, Ductal, Breast	MESH:D018270		Methotrexate	3.74	1
ZNF787	126208	Inflammatory Breast Neoplasms	MESH:D058922		Doxorubicin	3.74	1
ZPR1	8882	Breast Neoplasms, Male	MESH:D018567		Flutamide	3.74	1
AADACP1	201651	Triple Negative Breast Neoplasms	MESH:D064726		(+)-JQ1 compound	3.73	1
ABCD3A	406803	Inflammatory Breast Neoplasms	MESH:D058922		bisphenol A	3.73	1
ABCG3L1	289453	Inflammatory Breast Neoplasms	MESH:D058922		bisphenol A	3.73	1
ACAD10	80724	Carcinoma, Lobular	MESH:D018275		Progesterone	3.73	1
ACP5B	436725	Inflammatory Breast Neoplasms	MESH:D058922		bisphenol A	3.73	1
ACSL4B	334561	Inflammatory Breast Neoplasms	MESH:D058922		bisphenol A	3.73	1
ACTA1A	550445	Inflammatory Breast Neoplasms	MESH:D058922		bisphenol A	3.73	1
ADH8A	322482	Inflammatory Breast Neoplasms	MESH:D058922		bisphenol A	3.73	1
AHRRB	565319	Inflammatory Breast Neoplasms	MESH:D058922		bisphenol A	3.73	1
ALDOART2	79459	Inflammatory Breast Neoplasms	MESH:D058922		bisphenol A	3.73	1
ALDOCA	792692	Inflammatory Breast Neoplasms	MESH:D058922		bisphenol A	3.73	1
ALPPL2	11650	Inflammatory Breast Neoplasms	MESH:D058922		bisphenol A	3.73	1
AMPD3B	333997	Inflammatory Breast Neoplasms	MESH:D058922		bisphenol A	3.73	1
ANKRD30A	91074	Inflammatory Breast Neoplasms	MESH:D058922		bisphenol A	3.73	1
ANKRD44	91526	Breast Neoplasms, Male	MESH:D018567		Endosulfan	3.73	1
ANKRD50	57182	Carcinoma, Lobular	MESH:D018275		Progesterone	3.73	1
APOA4B.3	100004607	Inflammatory Breast Neoplasms	MESH:D058922		bisphenol A	3.73	1
APOBB.2	100330435	Inflammatory Breast Neoplasms	MESH:D058922		bisphenol A	3.73	1
APODA.2	100148022	Inflammatory Breast Neoplasms	MESH:D058922		bisphenol A	3.73	1
ARAF	369	Breast Neoplasms, Male	MESH:D018567		Flutamide	3.73	1
ARFGAP2	84364	Carcinoma, Lobular	MESH:D018275		Progesterone	3.73	1
ARHGEF10	9639	Breast Neoplasms, Male	MESH:D018567		Endosulfan	3.73	1
ARIH1	25820	Breast Neoplasms, Male	MESH:D018567		Flutamide	3.73	1
ARRDC5	645432	Inflammatory Breast Neoplasms	MESH:D058922		bisphenol A	3.73	1
ASAH2	56624	Breast Neoplasms, Male	MESH:D018567		Endosulfan	3.73	1
ATP5MF-PTCD1	100526740	Inflammatory Breast Neoplasms	MESH:D058922		bisphenol A	3.73	1
ATP6V1C2	245973	Carcinoma, Lobular	MESH:D018275		Progesterone	3.73	1
ATP6V1H	51606	Breast Neoplasms, Male	MESH:D018567		Flutamide	3.73	1
ATP8B2	57198	Breast Neoplasms, Male	MESH:D018567		Endosulfan	3.73	1
ATRN	8455	Breast Neoplasms, Male	MESH:D018567		Flutamide	3.73	1
AXIN1	8312	Breast Neoplasms, Male	MESH:D018567		Flutamide	3.73	1
B3GALT5-AS1	114041	Triple Negative Breast Neoplasms	MESH:D064726		(+)-JQ1 compound	3.73	1
BCL2L14	79370	Carcinoma, Lobular	MESH:D018275		Progesterone	3.73	1
BCO1L	393580	Inflammatory Breast Neoplasms	MESH:D058922		bisphenol A	3.73	1
BHLHA9	727857	Inflammatory Breast Neoplasms	MESH:D058922		bisphenol A	3.73	1
BIRC5A	373110	Inflammatory Breast Neoplasms	MESH:D058922		bisphenol A	3.73	1
BLVRA	644	Breast Neoplasms, Male	MESH:D018567		Tamoxifen	3.73	1
BMP5	653	Breast Neoplasms, Male	MESH:D018567		Tamoxifen	3.73	1
BPIFA5	67135	Inflammatory Breast Neoplasms	MESH:D058922		bisphenol A	3.73	1
BRD2A	30445	Inflammatory Breast Neoplasms	MESH:D058922		bisphenol A	3.73	1
BRS3	680	Inflammatory Breast Neoplasms	MESH:D058922		bisphenol A	3.73	1
BSPRY	54836	Breast Neoplasms, Male	MESH:D018567		Endosulfan	3.73	1
BTBD3	22903	Carcinoma, Lobular	MESH:D018275		Progesterone	3.73	1
BTD	686	Breast Neoplasms, Male	MESH:D018567		Flutamide	3.73	1
C11ORF58	10944	Inflammatory Breast Neoplasms	MESH:D058922		bisphenol A	3.73	1
C12ORF56	115749	Inflammatory Breast Neoplasms	MESH:D058922		bisphenol A	3.73	1
C14ORF39	317761	Inflammatory Breast Neoplasms	MESH:D058922		bisphenol A	3.73	1
C16ORF89	146556	Inflammatory Breast Neoplasms	MESH:D058922		bisphenol A	3.73	1
C17ORF75	64149	Inflammatory Breast Neoplasms	MESH:D058922		bisphenol A	3.73	1
C19ORF44	84167	Triple Negative Breast Neoplasms	MESH:D064726		(+)-JQ1 compound	3.73	1
C20ORF203	284805	Inflammatory Breast Neoplasms	MESH:D058922		bisphenol A	3.73	1
C6ORF118	168090	Inflammatory Breast Neoplasms	MESH:D058922		bisphenol A	3.73	1
C8H15ORF61	363074	Inflammatory Breast Neoplasms	MESH:D058922		bisphenol A	3.73	1
CALR3A	30248	Inflammatory Breast Neoplasms	MESH:D058922		bisphenol A	3.73	1
CAND1	55832	Breast Neoplasms, Male	MESH:D018567		Flutamide	3.73	1
CARD8	22900	Inflammatory Breast Neoplasms	MESH:D058922		Doxorubicin	3.73	1
CASC19	103021165	Triple Negative Breast Neoplasms	MESH:D064726		(+)-JQ1 compound	3.73	1
CCDC140	151278	Inflammatory Breast Neoplasms	MESH:D058922		bisphenol A	3.73	1
CCDC196	440184	Inflammatory Breast Neoplasms	MESH:D058922		bisphenol A	3.73	1
CCDC3	83643	Carcinoma, Lobular	MESH:D018275		Progesterone	3.73	1
CCDC56	39320	Inflammatory Breast Neoplasms	MESH:D058922		bisphenol A	3.73	1
CCL23	6368	Inflammatory Breast Neoplasms	MESH:D058922		bisphenol A	3.73	1
CD200R1L	344807	Inflammatory Breast Neoplasms	MESH:D058922		bisphenol A	3.73	1
CDCA7A	550236	Inflammatory Breast Neoplasms	MESH:D058922		bisphenol A	3.73	1
CEL.2	565117	Inflammatory Breast Neoplasms	MESH:D058922		bisphenol A	3.73	1
CELF3A	57922	Inflammatory Breast Neoplasms	MESH:D058922		bisphenol A	3.73	1
CHMP4BL1	679886	Inflammatory Breast Neoplasms	MESH:D058922		bisphenol A	3.73	1
CLDNE	81584	Inflammatory Breast Neoplasms	MESH:D058922		bisphenol A	3.73	1
CLEC11A	6320	Breast Neoplasms, Male	MESH:D018567		Endosulfan	3.73	1
CLEC2E	232409	Inflammatory Breast Neoplasms	MESH:D058922		bisphenol A	3.73	1
CMC4	100272147	Inflammatory Breast Neoplasms	MESH:D058922		bisphenol A	3.73	1
CNOT1	23019	Carcinoma, Lobular	MESH:D018275		Progesterone	3.73	1
COL9A1A	100170785	Inflammatory Breast Neoplasms	MESH:D058922		bisphenol A	3.73	1
COX8A	1351	Breast Neoplasms, Male	MESH:D018567		Flutamide	3.73	1
CPM	1368	Breast Neoplasms, Male	MESH:D018567		Tamoxifen	3.73	1
CRABP2A	171480	Inflammatory Breast Neoplasms	MESH:D058922		bisphenol A	3.73	1
CRKL	1399	Breast Neoplasms, Male	MESH:D018567		Flutamide	3.73	1
CRYBA1B	436859	Inflammatory Breast Neoplasms	MESH:D058922		bisphenol A	3.73	1
CST11	140880	Inflammatory Breast Neoplasms	MESH:D058922		bisphenol A	3.73	1
CTSS2.2	337572	Inflammatory Breast Neoplasms	MESH:D058922		bisphenol A	3.73	1
CYP2AA9	790957	Inflammatory Breast Neoplasms	MESH:D058922		bisphenol A	3.73	1
CYSS	296234	Breast Neoplasms	MESH:D001943		Reserpine	3.73	1
CYT1L	792062	Inflammatory Breast Neoplasms	MESH:D058922		bisphenol A	3.73	1
DAAM1B	560060	Inflammatory Breast Neoplasms	MESH:D058922		bisphenol A	3.73	1
DBH	1621	Breast Neoplasms, Male	MESH:D018567		Tamoxifen	3.73	1
DCBLD2	131566	Breast Neoplasms, Male	MESH:D018567		Tamoxifen	3.73	1
DCDC2C	728597	Inflammatory Breast Neoplasms	MESH:D058922		bisphenol A	3.73	1
DCHS1	8642	Breast Neoplasms, Male	MESH:D018567		Endosulfan	3.73	1
DDX60	55601	Breast Neoplasms, Male	MESH:D018567		Tamoxifen	3.73	1
DEFB11	246081	Inflammatory Breast Neoplasms	MESH:D058922		bisphenol A	3.73	1
DEFB19	246700	Inflammatory Breast Neoplasms	MESH:D058922		bisphenol A	3.73	1
DEFB2	13215	Inflammatory Breast Neoplasms	MESH:D058922		bisphenol A	3.73	1
DEFBL1	100009619	Inflammatory Breast Neoplasms	MESH:D058922		bisphenol A	3.73	1
DGLUCY	80017	Breast Neoplasms, Male	MESH:D018567		Endosulfan	3.73	1
DHTKD1	55526	Breast Neoplasms, Male	MESH:D018567		Flutamide	3.73	1
DMAC2L	27109	Breast Neoplasms, Male	MESH:D018567		Flutamide	3.73	1
DMRTC2	63946	Inflammatory Breast Neoplasms	MESH:D058922		bisphenol A	3.73	1
DNAAF6	139212	Inflammatory Breast Neoplasms	MESH:D058922		bisphenol A	3.73	1
DNMT3BA	321084	Inflammatory Breast Neoplasms	MESH:D058922		bisphenol A	3.73	1
DNMT3BB.2	30659	Inflammatory Breast Neoplasms	MESH:D058922		bisphenol A	3.73	1
DUXBL1	278672	Inflammatory Breast Neoplasms	MESH:D058922		bisphenol A	3.73	1
ECT2L	345930	Inflammatory Breast Neoplasms	MESH:D058922		bisphenol A	3.73	1
EDA2R	60401	Breast Neoplasms, Male	MESH:D018567		Endosulfan	3.73	1
EEF1A1P5	158078	Inflammatory Breast Neoplasms	MESH:D058922		bisphenol A	3.73	1
EFEMP2A	494044	Inflammatory Breast Neoplasms	MESH:D058922		bisphenol A	3.73	1
EHBP1L1B	100331563	Inflammatory Breast Neoplasms	MESH:D058922		bisphenol A	3.73	1
EP300B	565612	Inflammatory Breast Neoplasms	MESH:D058922		bisphenol A	3.73	1
EPPK1	83481	Breast Neoplasms, Male	MESH:D018567		Tamoxifen	3.73	1
EPSTI1	94240	Breast Neoplasms, Male	MESH:D018567		Tamoxifen	3.73	1
ERCC2	2068	Breast Neoplasms, Male	MESH:D018567		Tamoxifen	3.73	1
F7I	282671	Inflammatory Breast Neoplasms	MESH:D058922		bisphenol A	3.73	1
FAM107B	83641	Breast Neoplasms, Male	MESH:D018567		Tamoxifen	3.73	1
FAM3C	10447	Breast Neoplasms, Male	MESH:D018567		Flutamide	3.73	1
FAM64A	417685	Inflammatory Breast Neoplasms	MESH:D058922		bisphenol A	3.73	1
FAM69C	421014	Inflammatory Breast Neoplasms	MESH:D058922		bisphenol A	3.73	1
FAM83C	71405	Inflammatory Breast Neoplasms	MESH:D058922		bisphenol A	3.73	1
FAM96B	415789	Inflammatory Breast Neoplasms	MESH:D058922		bisphenol A	3.73	1
FBXL19-AS1	283932	Inflammatory Breast Neoplasms	MESH:D058922		bisphenol A	3.73	1
FBXL20	84961	Breast Neoplasms, Male	MESH:D018567		Flutamide	3.73	1
FUT8-AS1	645431	Inflammatory Breast Neoplasms	MESH:D058922		bisphenol A	3.73	1
GALNT10	55568	Breast Neoplasms, Male	MESH:D018567		Tamoxifen	3.73	1
GARIN5B	284418	Inflammatory Breast Neoplasms	MESH:D058922		bisphenol A	3.73	1
GLCCI1	113263	Breast Neoplasms, Male	MESH:D018567		Flutamide	3.73	1
GLIS2	84662	Breast Neoplasms, Male	MESH:D018567		Endosulfan	3.73	1
GML	2765	Inflammatory Breast Neoplasms	MESH:D058922		bisphenol A	3.73	1
GNB3B	406483	Inflammatory Breast Neoplasms	MESH:D058922		bisphenol A	3.73	1
GPIB	246095	Inflammatory Breast Neoplasms	MESH:D058922		bisphenol A	3.73	1
GPR151	134391	Inflammatory Breast Neoplasms	MESH:D058922		bisphenol A	3.73	1
GRHPRB	402985	Inflammatory Breast Neoplasms	MESH:D058922		bisphenol A	3.73	1
GRP	2922	Carcinoma, Lobular	MESH:D018275		Progesterone	3.73	1
GRWD1	83743	Breast Neoplasms, Male	MESH:D018567		Flutamide	3.73	1
GTF2H1	2965	Breast Neoplasms, Male	MESH:D018567		Flutamide	3.73	1
GZMH	2999	Inflammatory Breast Neoplasms	MESH:D058922		bisphenol A	3.73	1
H4C17	100041230	Triple Negative Breast Neoplasms	MESH:D064726		(+)-JQ1 compound	3.73	1
HACD1	9200	Breast Neoplasms, Male	MESH:D018567		Flutamide	3.73	1
HBS1L	10767	Carcinoma, Lobular	MESH:D018275		Progesterone	3.73	1
HEATR9	256957	Inflammatory Breast Neoplasms	MESH:D058922		bisphenol A	3.73	1
HEG1	57493	Breast Neoplasms, Male	MESH:D018567		Tamoxifen	3.73	1
HERC2P2	400322	Inflammatory Breast Neoplasms	MESH:D058922		bisphenol A	3.73	1
HGS	9146	Breast Neoplasms, Male	MESH:D018567		Flutamide	3.73	1
HOMER3	9454	Carcinoma, Lobular	MESH:D018275		Progesterone	3.73	1
HOMEZA	368671	Inflammatory Breast Neoplasms	MESH:D058922		bisphenol A	3.73	1
HOXA11-AS	221883	Inflammatory Breast Neoplasms	MESH:D058922		bisphenol A	3.73	1
HOXC1A	58046	Inflammatory Breast Neoplasms	MESH:D058922		bisphenol A	3.73	1
HSP68	42852	Triple Negative Breast Neoplasms	MESH:D064726		Oxygen	3.73	1
HSPA4A	335865	Inflammatory Breast Neoplasms	MESH:D058922		bisphenol A	3.73	1
ID2A	266599	Inflammatory Breast Neoplasms	MESH:D058922		bisphenol A	3.73	1
IDH3B	3420	Breast Neoplasms, Male	MESH:D018567		Flutamide	3.73	1
IGFN1.1	541504	Inflammatory Breast Neoplasms	MESH:D058922		bisphenol A	3.73	1
IL2RG	3561	Breast Neoplasms, Male	MESH:D018567		Tamoxifen	3.73	1
ING3	54556	Breast Neoplasms, Male	MESH:D018567		Flutamide	3.73	1
INS2	16334	Carcinoma, Lobular	MESH:D018275		Progesterone	3.73	1
ISOC2A	664994	Inflammatory Breast Neoplasms	MESH:D058922		bisphenol A	3.73	1
ITGAE	3682	Breast Neoplasms, Male	MESH:D018567		Endosulfan	3.73	1
ITM2CB	335863	Inflammatory Breast Neoplasms	MESH:D058922		bisphenol A	3.73	1
KANSL1-AS1	644246	Inflammatory Breast Neoplasms	MESH:D058922		bisphenol A	3.73	1
KCNAB1	7881	Breast Neoplasms, Male	MESH:D018567		Flutamide	3.73	1
KCNT2	343450	Carcinoma, Lobular	MESH:D018275		Progesterone	3.73	1
KHDC1	80759	Inflammatory Breast Neoplasms	MESH:D058922		bisphenol A	3.73	1
KIAA0408	9729	Inflammatory Breast Neoplasms	MESH:D058922		bisphenol A	3.73	1
KIDINS220	57498	Breast Neoplasms, Male	MESH:D018567		Flutamide	3.73	1
KIF28P	100130097	Inflammatory Breast Neoplasms	MESH:D058922		bisphenol A	3.73	1
KLF6A	280650	Inflammatory Breast Neoplasms	MESH:D058922		bisphenol A	3.73	1
KLF9.L	373598	Inflammatory Breast Neoplasms	MESH:D058922		bisphenol A	3.73	1
KLHL34	257240	Inflammatory Breast Neoplasms	MESH:D058922		bisphenol A	3.73	1
KLK1B8	16624	Inflammatory Breast Neoplasms	MESH:D058922		bisphenol A	3.73	1
KNCN	148930	Inflammatory Breast Neoplasms	MESH:D058922		bisphenol A	3.73	1
KRT4	3851	Breast Neoplasms, Male	MESH:D018567		Tamoxifen	3.73	1
L2HGDH	79944	Carcinoma, Lobular	MESH:D018275		Progesterone	3.73	1
LCN3	16820	Inflammatory Breast Neoplasms	MESH:D058922		bisphenol A	3.73	1
LEPB	564348	Inflammatory Breast Neoplasms	MESH:D058922		bisphenol A	3.73	1
LILRA3	11026	Inflammatory Breast Neoplasms	MESH:D058922		bisphenol A	3.73	1
LIMK1	3984	Breast Neoplasms, Male	MESH:D018567		Tamoxifen	3.73	1
LINC00515	282566	Inflammatory Breast Neoplasms	MESH:D058922		bisphenol A	3.73	1
LIPM	340654	Inflammatory Breast Neoplasms	MESH:D058922		bisphenol A	3.73	1
LRCOL1	100507055	Inflammatory Breast Neoplasms	MESH:D058922		bisphenol A	3.73	1
LYZL1	84569	Inflammatory Breast Neoplasms	MESH:D058922		bisphenol A	3.73	1
MAGEB2	4113	Inflammatory Breast Neoplasms	MESH:D058922		bisphenol A	3.73	1
MAN1A2	10905	Breast Neoplasms, Male	MESH:D018567		Flutamide	3.73	1
MAP3K12	7786	Breast Neoplasms, Male	MESH:D018567		Flutamide	3.73	1
MAP6	4135	Triple Negative Breast Neoplasms	MESH:D064726		N-(oxo-5,6-dihydrophenanthridin-2-yl)-N,N-dimethylacetamide hydrochloride	3.73	1
MAPK4	5596	Breast Neoplasms, Male	MESH:D018567		Endosulfan	3.73	1
MAPK7	5598	Breast Neoplasms, Male	MESH:D018567		Tamoxifen	3.73	1
MASTL	84930	Breast Neoplasms, Male	MESH:D018567		Flutamide	3.73	1
MEI4	101928601	Inflammatory Breast Neoplasms	MESH:D058922		bisphenol A	3.73	1
MEIG1	644890	Carcinoma, Lobular	MESH:D018275		Progesterone	3.73	1
MGAT4D	152586	Inflammatory Breast Neoplasms	MESH:D058922		bisphenol A	3.73	1
MIOX	55586	Breast Neoplasms, Male	MESH:D018567		Flutamide	3.73	1
MIR148A	406940	Inflammatory Breast Neoplasms	MESH:D058922		Doxorubicin	3.73	1
MIR3095	100526502	Breast Neoplasms	MESH:D001943		Nitrogen Dioxide	3.73	1
MIR31HG	554202	Inflammatory Breast Neoplasms	MESH:D058922		bisphenol A	3.73	1
MIR9-3HG	254559	Inflammatory Breast Neoplasms	MESH:D058922		bisphenol A	3.73	1
MOSPD4	72076	Inflammatory Breast Neoplasms	MESH:D058922		bisphenol A	3.73	1
MOV10B.1	556024	Inflammatory Breast Neoplasms	MESH:D058922		bisphenol A	3.73	1
MRPL19	9801	Breast Neoplasms, Male	MESH:D018567		Flutamide	3.73	1
MS4A15	219995	Inflammatory Breast Neoplasms	MESH:D058922		bisphenol A	3.73	1
MVDA	492781	Inflammatory Breast Neoplasms	MESH:D058922		bisphenol A	3.73	1
MYL1	4632	Breast Neoplasms, Male	MESH:D018567		Tamoxifen	3.73	1
NDUFB10	4716	Breast Neoplasms, Male	MESH:D018567		Flutamide	3.73	1
NEUROD6A	114414	Inflammatory Breast Neoplasms	MESH:D058922		bisphenol A	3.73	1
NEUROD6B	114415	Inflammatory Breast Neoplasms	MESH:D058922		bisphenol A	3.73	1
NIPAL3	57185	Breast Neoplasms, Male	MESH:D018567		Endosulfan	3.73	1
NOMO3	408050	Inflammatory Breast Neoplasms	MESH:D058922		bisphenol A	3.73	1
NOP16	51491	Breast Neoplasms, Male	MESH:D018567		Flutamide	3.73	1
NT5C2	22978	Breast Neoplasms, Male	MESH:D018567		Endosulfan	3.73	1
NXPE5	381680	Inflammatory Breast Neoplasms	MESH:D058922		bisphenol A	3.73	1
OBP2B	29989	Inflammatory Breast Neoplasms	MESH:D058922		bisphenol A	3.73	1
OR10J3	441911	Inflammatory Breast Neoplasms	MESH:D058922		bisphenol A	3.73	1
OR13A27	18361	Inflammatory Breast Neoplasms	MESH:D058922		bisphenol A	3.73	1
OR13C7B	29846	Inflammatory Breast Neoplasms	MESH:D058922		bisphenol A	3.73	1
OR1D2	4991	Inflammatory Breast Neoplasms	MESH:D058922		bisphenol A	3.73	1
OR1L8	138881	Inflammatory Breast Neoplasms	MESH:D058922		bisphenol A	3.73	1
OR2A25	392138	Inflammatory Breast Neoplasms	MESH:D058922		bisphenol A	3.73	1
OR2H1	26716	Inflammatory Breast Neoplasms	MESH:D058922		bisphenol A	3.73	1
OR2T1	26696	Inflammatory Breast Neoplasms	MESH:D058922		bisphenol A	3.73	1
OR2V2	285659	Inflammatory Breast Neoplasms	MESH:D058922		bisphenol A	3.73	1
OR4C3	256144	Inflammatory Breast Neoplasms	MESH:D058922		bisphenol A	3.73	1
OR4C35	258983	Inflammatory Breast Neoplasms	MESH:D058922		bisphenol A	3.73	1
OR4Q3	441669	Inflammatory Breast Neoplasms	MESH:D058922		bisphenol A	3.73	1
OR51A25	259116	Inflammatory Breast Neoplasms	MESH:D058922		bisphenol A	3.73	1
OR5V1	81696	Inflammatory Breast Neoplasms	MESH:D058922		bisphenol A	3.73	1
OR6B13	258055	Inflammatory Breast Neoplasms	MESH:D058922		bisphenol A	3.73	1
OR6C69B	258543	Inflammatory Breast Neoplasms	MESH:D058922		bisphenol A	3.73	1
OR6C74	254783	Inflammatory Breast Neoplasms	MESH:D058922		bisphenol A	3.73	1
P2RX3	5024	Carcinoma, Lobular	MESH:D018275		Progesterone	3.73	1
PABPC1A	606498	Inflammatory Breast Neoplasms	MESH:D058922		bisphenol A	3.73	1
PCMTD2	55251	Carcinoma, Lobular	MESH:D018275		Progesterone	3.73	1
PDE8A	5151	Breast Neoplasms, Male	MESH:D018567		Endosulfan	3.73	1
PDXP	57026	Breast Neoplasms, Male	MESH:D018567		Endosulfan	3.73	1
PDZPH1	69239	Inflammatory Breast Neoplasms	MESH:D058922		bisphenol A	3.73	1
PEA15A	18611	Inflammatory Breast Neoplasms	MESH:D058922		Doxorubicin	3.73	1
PELO	53918	Breast Neoplasms, Male	MESH:D018567		Flutamide	3.73	1
PEMT	10400	Breast Neoplasms, Male	MESH:D018567		Tamoxifen	3.73	1
PGAP1	80055	Breast Neoplasms, Male	MESH:D018567		Flutamide	3.73	1
PILRB1	170741	Triple Negative Breast Neoplasms	MESH:D064726		(+)-JQ1 compound	3.73	1
PKD1P1	339044	Inflammatory Breast Neoplasms	MESH:D058922		bisphenol A	3.73	1
PLCD4	84812	Breast Neoplasms, Male	MESH:D018567		Endosulfan	3.73	1
POLR2J3	548644	Inflammatory Breast Neoplasms	MESH:D058922		bisphenol A	3.73	1
POSTNA	378983	Inflammatory Breast Neoplasms	MESH:D058922		bisphenol A	3.73	1
POTEI	653269	Triple Negative Breast Neoplasms	MESH:D064726		Oxygen	3.73	1
PPIEL	728448	Inflammatory Breast Neoplasms	MESH:D058922		bisphenol A	3.73	1
PPP2R3D	19054	Inflammatory Breast Neoplasms	MESH:D058922		bisphenol A	3.73	1
PRECSIT	283487	Inflammatory Breast Neoplasms	MESH:D058922		bisphenol A	3.73	1
PRKCBB	393953	Inflammatory Breast Neoplasms	MESH:D058922		bisphenol A	3.73	1
PRRX1	5396	Breast Neoplasms, Male	MESH:D018567		Tamoxifen	3.73	1
PRSS38	339501	Inflammatory Breast Neoplasms	MESH:D058922		bisphenol A	3.73	1
PTRF	396006	Inflammatory Breast Neoplasms	MESH:D058922		bisphenol A	3.73	1
PVALB3	100000771	Inflammatory Breast Neoplasms	MESH:D058922		bisphenol A	3.73	1
RAB3A	5864	Breast Neoplasms, Male	MESH:D018567		Endosulfan	3.73	1
RAD21L1	642636	Inflammatory Breast Neoplasms	MESH:D058922		bisphenol A	3.73	1
RAPGEF6	51735	Carcinoma, Lobular	MESH:D018275		Progesterone	3.73	1
RECQL	5965	Breast Neoplasms, Male	MESH:D018567		Flutamide	3.73	1
RGD1559600	499256	Inflammatory Breast Neoplasms	MESH:D058922		bisphenol A	3.73	1
RHCGA	100038797	Inflammatory Breast Neoplasms	MESH:D058922		bisphenol A	3.73	1
RHOX8	434768	Inflammatory Breast Neoplasms	MESH:D058922		bisphenol A	3.73	1
RNF149	284996	Carcinoma, Lobular	MESH:D018275		Progesterone	3.73	1
RNF39	80352	Breast Neoplasms, Male	MESH:D018567		Endosulfan	3.73	1
RNF4	6047	Breast Neoplasms, Male	MESH:D018567		Flutamide	3.73	1
RNPEP	6051	Breast Neoplasms, Male	MESH:D018567		Tamoxifen	3.73	1
RPL12	6136	Breast Neoplasms, Male	MESH:D018567		Tamoxifen	3.73	1
RPL23AP32	56969	Inflammatory Breast Neoplasms	MESH:D058922		bisphenol A	3.73	1
RT1-A1	24973	Inflammatory Breast Neoplasms	MESH:D058922		bisphenol A	3.73	1
RT1-DOB	365542	Inflammatory Breast Neoplasms	MESH:D058922		bisphenol A	3.73	1
RTKN	6242	Breast Neoplasms, Male	MESH:D018567		Endosulfan	3.73	1
RTN4B	678586	Inflammatory Breast Neoplasms	MESH:D058922		bisphenol A	3.73	1
RTN4RL2B	403309	Inflammatory Breast Neoplasms	MESH:D058922		bisphenol A	3.73	1
RYBP	23429	Breast Neoplasms, Male	MESH:D018567		Flutamide	3.73	1
S100A2	6273	Carcinoma, Lobular	MESH:D018275		Progesterone	3.73	1
SAE1	10055	Breast Neoplasms, Male	MESH:D018567		Flutamide	3.73	1
SCG5	6447	Breast Neoplasms, Male	MESH:D018567		Tamoxifen	3.73	1
SEC13	6396	Breast Neoplasms, Male	MESH:D018567		Flutamide	3.73	1
SELENOO1	558648	Inflammatory Breast Neoplasms	MESH:D058922		bisphenol A	3.73	1
SELK	100184686	Inflammatory Breast Neoplasms	MESH:D058922		bisphenol A	3.73	1
SH2D4A	63898	Breast Neoplasms, Male	MESH:D018567		Flutamide	3.73	1
SH3BGRL3	83442	Breast Neoplasms, Male	MESH:D018567		Tamoxifen	3.73	1
SHISAL2A	348378	Inflammatory Breast Neoplasms	MESH:D058922		bisphenol A	3.73	1
SIRPB1B	668101	Inflammatory Breast Neoplasms	MESH:D058922		bisphenol A	3.73	1
SKIV2L	421171	Inflammatory Breast Neoplasms	MESH:D058922		bisphenol A	3.73	1
SLC26A10P	65012	Inflammatory Breast Neoplasms	MESH:D058922		bisphenol A	3.73	1
SLC35D1	23169	Breast Neoplasms, Male	MESH:D018567		Flutamide	3.73	1
SLC35D1B	393447	Inflammatory Breast Neoplasms	MESH:D058922		bisphenol A	3.73	1
SLC5A4A	64452	Inflammatory Breast Neoplasms	MESH:D058922		bisphenol A	3.73	1
SLC6A1A	692318	Inflammatory Breast Neoplasms	MESH:D058922		bisphenol A	3.73	1
SLC6A20B	22599	Inflammatory Breast Neoplasms	MESH:D058922		bisphenol A	3.73	1
SLC7A3A	492363	Inflammatory Breast Neoplasms	MESH:D058922		bisphenol A	3.73	1
SLTM	79811	Breast Neoplasms, Male	MESH:D018567		Flutamide	3.73	1
SMARCC1	6599	Breast Neoplasms, Male	MESH:D018567		Flutamide	3.73	1
SMIM17	147670	Inflammatory Breast Neoplasms	MESH:D058922		bisphenol A	3.73	1
SMR3A	26952	Inflammatory Breast Neoplasms	MESH:D058922		bisphenol A	3.73	1
SNRPD1	6632	Breast Neoplasms, Male	MESH:D018567		Tamoxifen	3.73	1
SOAT2	8435	Breast Neoplasms, Male	MESH:D018567		Flutamide	3.73	1
SOCS3A	335409	Triple Negative Breast Neoplasms	MESH:D064726		Raloxifene Hydrochloride	3.73	1
SPATA32	124783	Inflammatory Breast Neoplasms	MESH:D058922		bisphenol A	3.73	1
SPATA45	149643	Inflammatory Breast Neoplasms	MESH:D058922		bisphenol A	3.73	1
SPATA9	83890	Inflammatory Breast Neoplasms	MESH:D058922		bisphenol A	3.73	1
SPINT3	10816	Inflammatory Breast Neoplasms	MESH:D058922		bisphenol A	3.73	1
SSRP1	6749	Breast Neoplasms, Male	MESH:D018567		Flutamide	3.73	1
ST7-AS1	93653	Inflammatory Breast Neoplasms	MESH:D058922		bisphenol A	3.73	1
STAT1B	368481	Inflammatory Breast Neoplasms	MESH:D058922		bisphenol A	3.73	1
STMN1A	678630	Inflammatory Breast Neoplasms	MESH:D058922		bisphenol A	3.73	1
SULT1C4	27233	Inflammatory Breast Neoplasms	MESH:D058922		bisphenol A	3.73	1
SULT3ST3	571461	Inflammatory Breast Neoplasms	MESH:D058922		bisphenol A	3.73	1
SVAL2	84543	Inflammatory Breast Neoplasms	MESH:D058922		bisphenol A	3.73	1
TBL1Y	90665	Inflammatory Breast Neoplasms	MESH:D058922		bisphenol A	3.73	1
TCEAL6	158931	Inflammatory Breast Neoplasms	MESH:D058922		bisphenol A	3.73	1
TDGF1	30304	Inflammatory Breast Neoplasms	MESH:D058922		bisphenol A	3.73	1
TEKTL1	126402	Inflammatory Breast Neoplasms	MESH:D058922		bisphenol A	3.73	1
TERB2	145645	Inflammatory Breast Neoplasms	MESH:D058922		bisphenol A	3.73	1
TFB1M	51106	Breast Neoplasms, Male	MESH:D018567		Flutamide	3.73	1
TM9SF2	9375	Carcinoma, Lobular	MESH:D018275		Progesterone	3.73	1
TMEM140	55281	Breast Neoplasms, Male	MESH:D018567		Flutamide	3.73	1
TMEM147-AS1	100506469	Inflammatory Breast Neoplasms	MESH:D058922		bisphenol A	3.73	1
TMEM50B	757	Breast Neoplasms, Male	MESH:D018567		Flutamide	3.73	1
TMEM51-AS1	200197	Triple Negative Breast Neoplasms	MESH:D064726		(+)-JQ1 compound	3.73	1
TMSB15L	399591	Inflammatory Breast Neoplasms	MESH:D058922		bisphenol A	3.73	1
TNNI2B.1	550249	Inflammatory Breast Neoplasms	MESH:D058922		bisphenol A	3.73	1
TOMM34	10953	Carcinoma, Lobular	MESH:D018275		Progesterone	3.73	1
TOR1B	27348	Carcinoma, Lobular	MESH:D018275		Progesterone	3.73	1
TOR4A	54863	Breast Neoplasms, Male	MESH:D018567		Endosulfan	3.73	1
TRPC4	7223	Breast Neoplasms, Male	MESH:D018567		Endosulfan	3.73	1
TSFM	10102	Carcinoma, Lobular	MESH:D018275		Progesterone	3.73	1
TSPAN2	10100	Breast Neoplasms, Male	MESH:D018567		Endosulfan	3.73	1
TTC41	103220	Inflammatory Breast Neoplasms	MESH:D058922		bisphenol A	3.73	1
TYW2	55039	Inflammatory Breast Neoplasms	MESH:D058922		Doxorubicin	3.73	1
UBL4A	8266	Carcinoma, Lobular	MESH:D018275		Progesterone	3.73	1
UIMC1	51720	Carcinoma, Lobular	MESH:D018275		Progesterone	3.73	1
UNKL	64718	Breast Neoplasms, Male	MESH:D018567		Flutamide	3.73	1
USH1C	10083	Carcinoma, Lobular	MESH:D018275		Progesterone	3.73	1
USP11	8237	Carcinoma, Lobular	MESH:D018275		Progesterone	3.73	1
USP16	10600	Carcinoma, Lobular	MESH:D018275		Progesterone	3.73	1
USP17LA	13531	Inflammatory Breast Neoplasms	MESH:D058922		bisphenol A	3.73	1
VOF16	259227	Inflammatory Breast Neoplasms	MESH:D058922		bisphenol A	3.73	1
VWA1	64856	Breast Neoplasms, Male	MESH:D018567		Endosulfan	3.73	1
WBP1	23559	Carcinoma, Lobular	MESH:D018275		Progesterone	3.73	1
XLR4A	434794	Inflammatory Breast Neoplasms	MESH:D058922		bisphenol A	3.73	1
YKT6	10652	Breast Neoplasms, Male	MESH:D018567		Flutamide	3.73	1
ZBTB43	23099	Breast Neoplasms, Male	MESH:D018567		Flutamide	3.73	1
ZFP11	22648	Inflammatory Breast Neoplasms	MESH:D058922		bisphenol A	3.73	1
ZFP397	69256	Inflammatory Breast Neoplasms	MESH:D058922		bisphenol A	3.73	1
ZFP398	272347	Inflammatory Breast Neoplasms	MESH:D058922		bisphenol A	3.73	1
ZFP512	269639	Inflammatory Breast Neoplasms	MESH:D058922		bisphenol A	3.73	1
ZFP512B	269401	Inflammatory Breast Neoplasms	MESH:D058922		bisphenol A	3.73	1
ZFP773	76373	Inflammatory Breast Neoplasms	MESH:D058922		bisphenol A	3.73	1
ZFP786	330301	Inflammatory Breast Neoplasms	MESH:D058922		bisphenol A	3.73	1
ZFP820	75424	Inflammatory Breast Neoplasms	MESH:D058922		bisphenol A	3.73	1
ZFP830	66983	Inflammatory Breast Neoplasms	MESH:D058922		bisphenol A	3.73	1
ZFP879	214779	Inflammatory Breast Neoplasms	MESH:D058922		bisphenol A	3.73	1
ZFP971	626848	Inflammatory Breast Neoplasms	MESH:D058922		bisphenol A	3.73	1
ZNF433	163059	Inflammatory Breast Neoplasms	MESH:D058922		bisphenol A	3.73	1
ZNF490	57474	Inflammatory Breast Neoplasms	MESH:D058922		bisphenol A	3.73	1
ZNF648	127665	Inflammatory Breast Neoplasms	MESH:D058922		bisphenol A	3.73	1
ZRSR2P1	7310	Inflammatory Breast Neoplasms	MESH:D058922		bisphenol A	3.73	1
ZSCAN16-AS1	100129195	Inflammatory Breast Neoplasms	MESH:D058922		bisphenol A	3.73	1
ABCA6	23460	Carcinoma, Lobular	MESH:D018275		Progesterone	3.72	1
ABCA8	10351	Carcinoma, Lobular	MESH:D018275		Progesterone	3.72	1
ACVR1C	130399	Breast Neoplasms, Male	MESH:D018567		Flutamide	3.72	1
ACYP2	98	Breast Neoplasms, Male	MESH:D018567		Endosulfan	3.72	1
ADAMTS15	170689	Breast Neoplasms, Male	MESH:D018567		Endosulfan	3.72	1
ADAMTSL2	9719	Breast Neoplasms, Male	MESH:D018567		Endosulfan	3.72	1
ADGRF5	221395	Breast Neoplasms, Male	MESH:D018567		Endosulfan	3.72	1
ADSL	158	Breast Neoplasms, Male	MESH:D018567		Flutamide	3.72	1
AGR2	10551	Breast Neoplasms, Male	MESH:D018567		Tamoxifen	3.72	1
AKR1C19	432720	Breast Neoplasms, Male	MESH:D018567		Endosulfan	3.72	1
AMDHD1	144193	Breast Neoplasms, Male	MESH:D018567		Endosulfan	3.72	1
ANKRD22	118932	Breast Neoplasms, Male	MESH:D018567		Endosulfan	3.72	1
ANO6	196527	Breast Neoplasms, Male	MESH:D018567		Flutamide	3.72	1
AQP2	359	Carcinoma, Lobular	MESH:D018275		Progesterone	3.72	1
ARFGAP1	55738	Carcinoma, Lobular	MESH:D018275		Progesterone	3.72	1
ARHGAP24	83478	Breast Neoplasms, Male	MESH:D018567		Tamoxifen	3.72	1
ARHGAP28	79822	Breast Neoplasms, Male	MESH:D018567		Endosulfan	3.72	1
ARL4A	10124	Breast Neoplasms, Male	MESH:D018567		Tamoxifen	3.72	1
ARPC3	10094	Carcinoma, Lobular	MESH:D018275		Progesterone	3.72	1
ARPP21	10777	Breast Neoplasms, Male	MESH:D018567		Endosulfan	3.72	1
ASH1L	55870	Carcinoma, Lobular	MESH:D018275		Progesterone	3.72	1
ATG2B	55102	Carcinoma, Lobular	MESH:D018275		Progesterone	3.72	1
BLCAP	10904	Breast Neoplasms, Male	MESH:D018567		Endosulfan	3.72	1
BPNT2	54928	Carcinoma, Lobular	MESH:D018275		Progesterone	3.72	1
CACNA1B	774	Breast Neoplasms, Male	MESH:D018567		Endosulfan	3.72	1
CAV3	859	Breast Neoplasms, Male	MESH:D018567		Endosulfan	3.72	1
CBLC	23624	Carcinoma, Lobular	MESH:D018275		Progesterone	3.72	1
CCL26	10344	Carcinoma, Lobular	MESH:D018275		Progesterone	3.72	1
CCL27B	100040048	Breast Neoplasms	MESH:D001943		1,3-butadiene	3.72	2
CCL8	6355	Breast Neoplasms, Male	MESH:D018567		Tamoxifen	3.72	1
CCPG1	9236	Breast Neoplasms, Male	MESH:D018567		Tamoxifen	3.72	1
CD52	1043	Breast Neoplasms, Male	MESH:D018567		Tamoxifen	3.72	1
CENPL	91687	Carcinoma, Lobular	MESH:D018275		Progesterone	3.72	1
CENPQ	55166	Carcinoma, Lobular	MESH:D018275		Progesterone	3.72	1
CHCHD6	84303	Breast Neoplasms, Male	MESH:D018567		Flutamide	3.72	1
COMP	1311	Breast Neoplasms, Male	MESH:D018567		Endosulfan	3.72	1
COPB1	1315	Breast Neoplasms, Male	MESH:D018567		Flutamide	3.72	1
COPZ2	51226	Breast Neoplasms, Male	MESH:D018567		Endosulfan	3.72	1
COQ10A	93058	Carcinoma, Lobular	MESH:D018275		Progesterone	3.72	1
CPED1	79974	Breast Neoplasms, Male	MESH:D018567		Endosulfan	3.72	1
CRHR2	1395	Carcinoma, Lobular	MESH:D018275		Progesterone	3.72	1
CRYBG2	55057	Carcinoma, Lobular	MESH:D018275		Progesterone	3.72	1
CSNK2B	1460	Breast Neoplasms, Male	MESH:D018567		Flutamide	3.72	1
CTNNA2	1496	Breast Neoplasms, Male	MESH:D018567		Endosulfan	3.72	1
CXCR5	643	Breast Neoplasms, Male	MESH:D018567		Endosulfan	3.72	1
DGKI	9162	Carcinoma, Lobular	MESH:D018275		Progesterone	3.72	1
DPP6	1804	Carcinoma, Lobular	MESH:D018275		Progesterone	3.72	1
DUOX1	53905	Breast Neoplasms, Male	MESH:D018567		Endosulfan	3.72	1
DYNC2H1	79659	Breast Neoplasms, Male	MESH:D018567		Endosulfan	3.72	1
EHMT1	79813	Breast Neoplasms, Male	MESH:D018567		Flutamide	3.72	1
EIF1AX	1964	Breast Neoplasms, Male	MESH:D018567		Flutamide	3.72	1
ELOC	6921	Breast Neoplasms, Male	MESH:D018567		Flutamide	3.72	1
FAIM	55179	Carcinoma, Lobular	MESH:D018275		Progesterone	3.72	1
FCGR3A	2214	Carcinoma, Lobular	MESH:D018275		Progesterone	3.72	1
FHDC1	85462	Breast Neoplasms, Male	MESH:D018567		Endosulfan	3.72	1
FLOT1	10211	Breast Neoplasms, Male	MESH:D018567		Tamoxifen	3.72	1
FOXC1	2296	Breast Neoplasms, Male	MESH:D018567		Tamoxifen	3.72	1
FRK	2444	Carcinoma, Lobular	MESH:D018275		Progesterone	3.72	1
GALK2	2585	Carcinoma, Lobular	MESH:D018275		Progesterone	3.72	1
GFRA2	2675	Breast Neoplasms, Male	MESH:D018567		Tamoxifen	3.72	1
GIPC2	54810	Breast Neoplasms, Male	MESH:D018567		Flutamide	3.72	1
GKAP1	80318	Carcinoma, Lobular	MESH:D018275		Progesterone	3.72	1
GLRX2	51022	Breast Neoplasms, Male	MESH:D018567		Flutamide	3.72	1
GNG5	2787	Breast Neoplasms, Male	MESH:D018567		Endosulfan	3.72	1
GOLIM4	27333	Breast Neoplasms, Male	MESH:D018567		Endosulfan	3.72	1
GP1BB	2812	Carcinoma, Lobular	MESH:D018275		Progesterone	3.72	1
GPBP1	65056	Carcinoma, Lobular	MESH:D018275		Progesterone	3.72	1
GPRIN3	285513	Carcinoma, Lobular	MESH:D018275		Progesterone	3.72	1
GRHL3	57822	Carcinoma, Lobular	MESH:D018275		Progesterone	3.72	1
GTF2F1	2962	Breast Neoplasms, Male	MESH:D018567		Flutamide	3.72	1
H2AJ	55766	Breast Neoplasms, Male	MESH:D018567		Endosulfan	3.72	1
HELZ	9931	Carcinoma, Lobular	MESH:D018275		Progesterone	3.72	1
HINT1	3094	Breast Neoplasms, Male	MESH:D018567		Tamoxifen	3.72	1
HOXA10	3206	Carcinoma, Lobular	MESH:D018275		Progesterone	3.72	1
HS6ST1	9394	Carcinoma, Lobular	MESH:D018275		Progesterone	3.72	1
HYAL2	8692	Carcinoma, Lobular	MESH:D018275		Progesterone	3.72	1
IDH3G	3421	Breast Neoplasms, Male	MESH:D018567		Flutamide	3.72	1
IMPACT	55364	Breast Neoplasms, Male	MESH:D018567		Flutamide	3.72	1
ITGA11	22801	Breast Neoplasms, Male	MESH:D018567		Endosulfan	3.72	1
JAM2	58494	Breast Neoplasms, Male	MESH:D018567		Tamoxifen	3.72	1
KCNE1	3753	Carcinoma, Lobular	MESH:D018275		Progesterone	3.72	1
KCNJ15	3772	Breast Neoplasms, Male	MESH:D018567		Endosulfan	3.72	1
KCNS3	3790	Carcinoma, Lobular	MESH:D018275		Progesterone	3.72	1
KIF26B	55083	Breast Neoplasms, Male	MESH:D018567		Endosulfan	3.72	1
LACC1	144811	Breast Neoplasms, Male	MESH:D018567		Endosulfan	3.72	1
LARS1	51520	Breast Neoplasms, Male	MESH:D018567		Flutamide	3.72	1
LRP12	29967	Breast Neoplasms, Male	MESH:D018567		Endosulfan	3.72	1
LRRC8D	55144	Breast Neoplasms, Male	MESH:D018567		Flutamide	3.72	1
MCOLN2	255231	Breast Neoplasms, Male	MESH:D018567		Endosulfan	3.72	1
MDM4	4194	Breast Neoplasms, Male	MESH:D018567		Tamoxifen	3.72	1
MEG3	55384	Breast Neoplasms, Male	MESH:D018567		Tamoxifen	3.72	1
MEGF10	84466	Carcinoma, Lobular	MESH:D018275		Progesterone	3.72	1
MELT	38785	Breast Neoplasms	MESH:D001943		epigallocatechin gallate	3.72	2
METTL14	57721	Breast Neoplasms, Male	MESH:D018567		Endosulfan	3.72	1
MINPP1	9562	Carcinoma, Lobular	MESH:D018275		Progesterone	3.72	1
MIR29B-2	723963	Breast Neoplasms	MESH:D001943		1,3-butadiene	3.72	2
MIR34A	407040	Breast Neoplasms, Male	MESH:D018567		Tamoxifen	3.72	1
MIR7-3HG	284424	Carcinoma, Ductal, Breast	MESH:D018270		Methotrexate	3.72	1
MOB3B	79817	Breast Neoplasms, Male	MESH:D018567		Endosulfan	3.72	1
MPZL2	10205	Breast Neoplasms, Male	MESH:D018567		Tamoxifen	3.72	1
MRAP	56246	Breast Neoplasms, Male	MESH:D018567		Endosulfan	3.72	1
MTA3	57504	Carcinoma, Lobular	MESH:D018275		Progesterone	3.72	1
NAA38	84316	Breast Neoplasms, Male	MESH:D018567		Flutamide	3.72	1
NAAA	27163	Carcinoma, Lobular	MESH:D018275		Progesterone	3.72	1
NAGA	4668	Breast Neoplasms, Male	MESH:D018567		Flutamide	3.72	1
NAGK	55577	Breast Neoplasms, Male	MESH:D018567		Flutamide	3.72	1
NANOS1	340719	Carcinoma, Lobular	MESH:D018275		Progesterone	3.72	1
NAT8	9027	Breast Neoplasms, Male	MESH:D018567		Tamoxifen	3.72	1
NDC1	55706	Breast Neoplasms, Male	MESH:D018567		Flutamide	3.72	1
NDRG3	57446	Carcinoma, Lobular	MESH:D018275		Progesterone	3.72	1
NDUFA7	4701	Breast Neoplasms, Male	MESH:D018567		Flutamide	3.72	1
NOSTRIN	115677	Carcinoma, Lobular	MESH:D018275		Progesterone	3.72	1
NR0B1	190	Breast Neoplasms, Male	MESH:D018567		Tamoxifen	3.72	1
NUBP2	10101	Carcinoma, Lobular	MESH:D018275		Progesterone	3.72	1
NXPH3	11248	Breast Neoplasms, Male	MESH:D018567		Endosulfan	3.72	1
OSBPL3	26031	Breast Neoplasms, Male	MESH:D018567		Tamoxifen	3.72	1
OTUB1	55611	Carcinoma, Lobular	MESH:D018275		Progesterone	3.72	1
PARD3B	117583	Breast Neoplasms, Male	MESH:D018567		Endosulfan	3.72	1
PCDH1	5097	Breast Neoplasms, Male	MESH:D018567		Flutamide	3.72	1
PCDH10	57575	Breast Neoplasms, Male	MESH:D018567		Endosulfan	3.72	1
PDE8B	8622	Breast Neoplasms, Male	MESH:D018567		Endosulfan	3.72	1
PEX6	5190	Breast Neoplasms, Male	MESH:D018567		Endosulfan	3.72	1
PGLYRP1	8993	Carcinoma, Lobular	MESH:D018275		Progesterone	3.72	1
PLEKHA7	144100	Carcinoma, Lobular	MESH:D018275		Progesterone	3.72	1
POLR1C	9533	Breast Neoplasms, Male	MESH:D018567		Flutamide	3.72	1
POU2AF1	5450	Breast Neoplasms, Male	MESH:D018567		Endosulfan	3.72	1
PRF1	5551	Breast Neoplasms, Male	MESH:D018567		Tamoxifen	3.72	1
PTGIR	5739	Breast Neoplasms, Male	MESH:D018567		Endosulfan	3.72	1
PTRH1	138428	Breast Neoplasms, Male	MESH:D018567		Endosulfan	3.72	1
RALGDS	5900	Breast Neoplasms, Male	MESH:D018567		Tamoxifen	3.72	1
RETREG1	54463	Breast Neoplasms, Male	MESH:D018567		Tamoxifen	3.72	1
RILPL2	196383	Carcinoma, Lobular	MESH:D018275		Progesterone	3.72	1
RNF103	7844	Breast Neoplasms, Male	MESH:D018567		Flutamide	3.72	1
RNMT	8731	Breast Neoplasms, Male	MESH:D018567		Flutamide	3.72	1
RPL35	11224	Breast Neoplasms, Male	MESH:D018567		Flutamide	3.72	1
RPRM	56475	Carcinoma, Lobular	MESH:D018275		Progesterone	3.72	1
RUSC2	9853	Breast Neoplasms, Male	MESH:D018567		Endosulfan	3.72	1
SCUBE2	57758	Carcinoma, Lobular	MESH:D018275		Progesterone	3.72	1
SH3RF2	153769	Carcinoma, Lobular	MESH:D018275		Progesterone	3.72	1
SHISA2	387914	Breast Neoplasms, Male	MESH:D018567		Tamoxifen	3.72	1
SLC12A1	6557	Breast Neoplasms, Male	MESH:D018567		Endosulfan	3.72	1
SLC15A2	6565	Breast Neoplasms, Male	MESH:D018567		Tamoxifen	3.72	1
SLC50A1	55974	Carcinoma, Lobular	MESH:D018275		Progesterone	3.72	1
SLC5A8	160728	Carcinoma, Lobular	MESH:D018275		Progesterone	3.72	1
SNRPG	6637	Breast Neoplasms, Male	MESH:D018567		Flutamide	3.72	1
SPECC1	92521	Breast Neoplasms, Male	MESH:D018567		Endosulfan	3.72	1
SPHK2	56848	Breast Neoplasms, Male	MESH:D018567		Flutamide	3.72	1
SRD5A3	79644	Breast Neoplasms, Male	MESH:D018567		Flutamide	3.72	1
STK26	51765	Breast Neoplasms, Male	MESH:D018567		Endosulfan	3.72	1
SUGCT	79783	Breast Neoplasms, Male	MESH:D018567		Flutamide	3.72	1
SULT1A	791111	Breast Neoplasms	MESH:D001943		Carbamazepine	3.72	1
SULT1D1	53315	Carcinoma, Lobular	MESH:D018275		Progesterone	3.72	1
TBX20	57057	Carcinoma, Lobular	MESH:D018275		Progesterone	3.72	1
TFAP4	7023	Breast Neoplasms, Male	MESH:D018567		Endosulfan	3.72	1
TGIF2	60436	Breast Neoplasms, Male	MESH:D018567		Endosulfan	3.72	1
TMCC2	9911	Breast Neoplasms, Male	MESH:D018567		Endosulfan	3.72	1
TNFRSF4	7293	Carcinoma, Lobular	MESH:D018275		Progesterone	3.72	1
TPPP	11076	Carcinoma, Lobular	MESH:D018275		Progesterone	3.72	1
TRIM5	85363	Carcinoma, Lobular	MESH:D018275		Progesterone	3.72	1
TUBB8B	260334	Breast Neoplasms	MESH:D001943		epigallocatechin gallate	3.72	2
TXNDC17	84817	Carcinoma, Lobular	MESH:D018275		Progesterone	3.72	1
USP53	54532	Carcinoma, Lobular	MESH:D018275		Progesterone	3.72	1
UTP18	51096	Carcinoma, Lobular	MESH:D018275		Progesterone	3.72	1
XCL1	6375	Carcinoma, Lobular	MESH:D018275		Progesterone	3.72	1
ZHX3	23051	Breast Neoplasms, Male	MESH:D018567		Endosulfan	3.72	1
4930596D02RIKL2	361257	Breast Neoplasms	MESH:D001943		Methoxychlor	3.71	2
ABHD11	83451	Breast Neoplasms, Male	MESH:D018567		Flutamide	3.71	1
ACS-2	3565680	Carcinoma, Ductal, Breast	MESH:D018270		Cisplatin	3.71	1
AGXT2	64902	Breast Neoplasms, Male	MESH:D018567		Endosulfan	3.71	1
ALKBH5	54890	Breast Neoplasms, Male	MESH:D018567		Endosulfan	3.71	1
ALOX12	239	Breast Neoplasms, Male	MESH:D018567		Tamoxifen	3.71	1
ALPP	250	Breast Neoplasms, Male	MESH:D018567		Endosulfan	3.71	1
AMPH	273	Breast Neoplasms, Male	MESH:D018567		Endosulfan	3.71	1
ANAPC1	64682	Breast Neoplasms, Male	MESH:D018567		Flutamide	3.71	1
ANKRD19P	138649	Carcinoma, Ductal, Breast	MESH:D018270		Cisplatin	3.71	1
ANKRD9	122416	Breast Neoplasms, Male	MESH:D018567		Endosulfan	3.71	1
ANO3	63982	Breast Neoplasms, Male	MESH:D018567		Endosulfan	3.71	1
APOL8	239552	Carcinoma, Ductal, Breast	MESH:D018270		Cisplatin	3.71	1
ARHGEF12	23365	Breast Neoplasms, Male	MESH:D018567		Endosulfan	3.71	1
ARHGEF28	64283	Breast Neoplasms, Male	MESH:D018567		Endosulfan	3.71	1
ATAD5	79915	Breast Neoplasms, Male	MESH:D018567		Endosulfan	3.71	1
ATF1	466	Breast Neoplasms, Male	MESH:D018567		Flutamide	3.71	1
BET1	10282	Breast Neoplasms, Male	MESH:D018567		Endosulfan	3.71	1
BICD1	636	Breast Neoplasms, Male	MESH:D018567		Endosulfan	3.71	1
BTN2A2	10385	Inflammatory Breast Neoplasms	MESH:D058922		Doxorubicin	3.71	1
BTNL6-PS1	407782	Breast Neoplasms	MESH:D001943		Methoxychlor	3.71	2
C1QTNF1-AS1	100507410	Triple Negative Breast Neoplasms	MESH:D064726		Cisplatin	3.71	3
CACNA2D2	9254	Breast Neoplasms, Male	MESH:D018567		Endosulfan	3.71	1
CALN1	83698	Carcinoma, Lobular	MESH:D018275		Progesterone	3.71	1
CASP	36769	Triple Negative Breast Neoplasms	MESH:D064726		Cisplatin	3.71	3
CDC42BPB	9578	Breast Neoplasms, Male	MESH:D018567		Flutamide	3.71	1
CDCP3	71395	Carcinoma, Ductal, Breast	MESH:D018270		Cisplatin	3.71	1
CELA1	1990	Breast Neoplasms, Male	MESH:D018567		Flutamide	3.71	1
CERS6-AS1	100861402	Triple Negative Breast Neoplasms	MESH:D064726		Cisplatin	3.71	3
CIDEB	27141	Breast Neoplasms, Male	MESH:D018567		Endosulfan	3.71	1
CITED1	4435	Carcinoma, Lobular	MESH:D018275		Progesterone	3.71	1
CLCN5	1184	Breast Neoplasms, Male	MESH:D018567		Flutamide	3.71	1
CLCN7	1186	Breast Neoplasms, Male	MESH:D018567		Endosulfan	3.71	1
CLEC-3	183396	Triple Negative Breast Neoplasms	MESH:D064726		Cisplatin	3.71	3
CMTM7	112616	Breast Neoplasms, Male	MESH:D018567		Endosulfan	3.71	1
COL4A4	1286	Breast Neoplasms, Male	MESH:D018567		Endosulfan	3.71	1
COPA	1314	Breast Neoplasms, Male	MESH:D018567		Flutamide	3.71	1
CORIN	10699	Carcinoma, Lobular	MESH:D018275		Progesterone	3.71	1
CSNK1G1	53944	Breast Neoplasms, Male	MESH:D018567		Endosulfan	3.71	1
CSTDC4	433016	Carcinoma, Ductal, Breast	MESH:D018270		Cisplatin	3.71	1
CYP2C5	100328549	Breast Neoplasms	MESH:D001943		Methoxychlor	3.71	2
DAZAP2	9802	Triple Negative Breast Neoplasms	MESH:D064726		diallyl trisulfide	3.71	2
DDX10	1662	Breast Neoplasms, Male	MESH:D018567		Flutamide	3.71	1
DDX18	8886	Breast Neoplasms, Male	MESH:D018567		Flutamide	3.71	1
DEPDC7	91614	Breast Neoplasms, Male	MESH:D018567		Flutamide	3.71	1
DMBT1	1755	Breast Neoplasms, Male	MESH:D018567		Tamoxifen	3.71	1
DNAH1	25981	Breast Neoplasms, Male	MESH:D018567		Endosulfan	3.71	1
DNTTIP2	30836	Breast Neoplasms, Male	MESH:D018567		Flutamide	3.71	1
DOD-24	178245	Triple Negative Breast Neoplasms	MESH:D064726		Cisplatin	3.71	3
DYNC1I1	1780	Breast Neoplasms, Male	MESH:D018567		Endosulfan	3.71	1
ECPAS	23392	Breast Neoplasms, Male	MESH:D018567		Flutamide	3.71	1
EGL-1	179943	Carcinoma, Ductal, Breast	MESH:D018270		Cisplatin	3.71	1
EIF2B4	8890	Breast Neoplasms, Male	MESH:D018567		Flutamide	3.71	1
EIF4EBP2	1979	Breast Neoplasms, Male	MESH:D018567		Flutamide	3.71	1
ELF4	2000	Breast Neoplasms, Male	MESH:D018567		Endosulfan	3.71	1
ELO-2	178532	Triple Negative Breast Neoplasms	MESH:D064726		Cisplatin	3.71	3
ENPP5	59084	Carcinoma, Lobular	MESH:D018275		Progesterone	3.71	1
EPB41L4B	54566	Breast Neoplasms, Male	MESH:D018567		Flutamide	3.71	1
EPHA5-AS1	100144602	Triple Negative Breast Neoplasms	MESH:D064726		Cisplatin	3.71	3
EPS8L2	64787	Breast Neoplasms, Male	MESH:D018567		Tamoxifen	3.71	1
EXOC6	54536	Carcinoma, Lobular	MESH:D018275		Progesterone	3.71	1
F11	2160	Breast Neoplasms, Male	MESH:D018567		Endosulfan	3.71	1
F55G11.2	186337	Triple Negative Breast Neoplasms	MESH:D064726		Cisplatin	3.71	3
FAM222A-AS1	84983	Carcinoma, Ductal, Breast	MESH:D018270		Cisplatin	3.71	1
FBXO9	26268	Breast Neoplasms, Male	MESH:D018567		Flutamide	3.71	1
FCGBP	8857	Breast Neoplasms, Male	MESH:D018567		Endosulfan	3.71	1
FCGR1A	2209	Triple Negative Breast Neoplasms	MESH:D064726		Sirolimus	3.71	1
FHL3	2275	Breast Neoplasms, Male	MESH:D018567		Endosulfan	3.71	1
FOLR2	2350	Breast Neoplasms, Male	MESH:D018567		Flutamide	3.71	1
GAL3ST1	9514	Breast Neoplasms, Male	MESH:D018567		Endosulfan	3.71	1
GCDH	2639	Breast Neoplasms, Male	MESH:D018567		Flutamide	3.71	1
GGT8P	645367	Carcinoma, Ductal, Breast	MESH:D018270		Cisplatin	3.71	1
GGTLC2	91227	Carcinoma, Ductal, Breast	MESH:D018270		Cisplatin	3.71	1
GPD1L	23171	Breast Neoplasms, Male	MESH:D018567		Endosulfan	3.71	1
GPR75-ASB3	100302652	Triple Negative Breast Neoplasms	MESH:D064726		Cisplatin	3.71	3
GST-12	185408	Triple Negative Breast Neoplasms	MESH:D064726		Cisplatin	3.71	3
GST-6	173841	Triple Negative Breast Neoplasms	MESH:D064726		Cisplatin	3.71	3
GUCY1A2	2977	Breast Neoplasms, Male	MESH:D018567		Endosulfan	3.71	1
GUCY2C	2984	Breast Neoplasms, Male	MESH:D018567		Endosulfan	3.71	1
HDAC1-PS15	363562	Breast Neoplasms	MESH:D001943		Methoxychlor	3.71	2
HDAC8	55869	Breast Neoplasms, Male	MESH:D018567		Endosulfan	3.71	1
HOGA1	112817	Breast Neoplasms, Male	MESH:D018567		Endosulfan	3.71	1
HTR7	3363	Breast Neoplasms, Male	MESH:D018567		Tamoxifen	3.71	1
IFNGR2	3460	Breast Neoplasms, Male	MESH:D018567		Tamoxifen	3.71	1
IL10RB-DT	100288432	Triple Negative Breast Neoplasms	MESH:D064726		Cisplatin	3.71	3
IMMT	10989	Breast Neoplasms, Male	MESH:D018567		Flutamide	3.71	1
IRG-5	185307	Triple Negative Breast Neoplasms	MESH:D064726		Cisplatin	3.71	3
ITGBL1	9358	Carcinoma, Lobular	MESH:D018275		Progesterone	3.71	1
ITM2C	81618	Carcinoma, Lobular	MESH:D018275		Progesterone	3.71	1
JPH1	56704	Breast Neoplasms, Male	MESH:D018567		Endosulfan	3.71	1
KAAG1	353219	Triple Negative Breast Neoplasms	MESH:D064726		Cisplatin	3.71	3
KCTD12	115207	Breast Neoplasms, Male	MESH:D018567		Tamoxifen	3.71	1
KIF21A	55605	Breast Neoplasms, Male	MESH:D018567		Flutamide	3.71	1
LANCL1	10314	Carcinoma, Lobular	MESH:D018275		Progesterone	3.71	1
LILRB1	10859	Carcinoma, Ductal, Breast	MESH:D018270		Methotrexate	3.71	1
LINC00964	157381	Carcinoma, Ductal, Breast	MESH:D018270		Cisplatin	3.71	1
LZTFL1	54585	Carcinoma, Lobular	MESH:D018275		Progesterone	3.71	1
MAGI2-AS3	100505881	Carcinoma, Ductal, Breast	MESH:D018270		Doxorubicin	3.71	2
MAN2A2	4122	Carcinoma, Lobular	MESH:D018275		Progesterone	3.71	1
MAP3K3	4215	Carcinoma, Lobular	MESH:D018275		Progesterone	3.71	1
MARCHF6	10299	Breast Neoplasms, Male	MESH:D018567		Endosulfan	3.71	1
MASP2	10747	Breast Neoplasms, Male	MESH:D018567		Flutamide	3.71	1
MBD2	8932	Breast Neoplasms, Male	MESH:D018567		Flutamide	3.71	1
MECR	51102	Breast Neoplasms, Male	MESH:D018567		Flutamide	3.71	1
MIR1287	100302133	Triple Negative Breast Neoplasms	MESH:D064726		Cisplatin	3.71	3
MIR135A2	406926	Carcinoma, Ductal, Breast	MESH:D018270		Cisplatin	3.71	1
MIR181B2	406956	Triple Negative Breast Neoplasms	MESH:D064726		Cisplatin	3.71	3
MIR207	387203	Carcinoma, Ductal, Breast	MESH:D018270		Cisplatin	3.71	1
MIR301	723834	Triple Negative Breast Neoplasms	MESH:D064726		Cisplatin	3.71	3
MIR327	100124437	Carcinoma, Ductal, Breast	MESH:D018270		Cisplatin	3.71	1
MIR378	100314258	Triple Negative Breast Neoplasms	MESH:D064726		Cisplatin	3.71	3
MIR4521	100616406	Carcinoma, Ductal, Breast	MESH:D018270		Doxorubicin	3.71	2
MIR592	693177	Carcinoma, Ductal, Breast	MESH:D018270		Doxorubicin	3.71	2
MOGS	7841	Breast Neoplasms, Male	MESH:D018567		Flutamide	3.71	1
MSP-36	177874	Triple Negative Breast Neoplasms	MESH:D064726		Cisplatin	3.71	3
MSP-50	173890	Triple Negative Breast Neoplasms	MESH:D064726		Cisplatin	3.71	3
MTMR11	10903	Breast Neoplasms, Male	MESH:D018567		Endosulfan	3.71	1
MYRIP	25924	Carcinoma, Lobular	MESH:D018275		Progesterone	3.71	1
NDUFAF4	29078	Breast Neoplasms, Male	MESH:D018567		Flutamide	3.71	1
NDUFV1	4723	Breast Neoplasms, Male	MESH:D018567		Flutamide	3.71	1
NECTIN4	81607	Breast Neoplasms, Male	MESH:D018567		Endosulfan	3.71	1
NHLRC2	374354	Breast Neoplasms, Male	MESH:D018567		Endosulfan	3.71	1
NME2-PS8	501041	Breast Neoplasms	MESH:D001943		Methoxychlor	3.71	2
NPHP4	261734	Breast Neoplasms, Male	MESH:D018567		Endosulfan	3.71	1
NPIPA7	101059938	Carcinoma, Ductal, Breast	MESH:D018270		Doxorubicin	3.71	2
NSPH-3.2	177878	Triple Negative Breast Neoplasms	MESH:D064726		Cisplatin	3.71	3
OR5AK28-PS1	405507	Breast Neoplasms	MESH:D001943		Methoxychlor	3.71	2
OR5B130-PS1	405450	Breast Neoplasms	MESH:D001943		Methoxychlor	3.71	2
OR6AD1-PS1	405511	Breast Neoplasms	MESH:D001943		Methoxychlor	3.71	2
OSBPL1A	114876	Breast Neoplasms, Male	MESH:D018567		Tamoxifen	3.71	1
PAQR8	85315	Carcinoma, Lobular	MESH:D018275		Progesterone	3.71	1
PCBP3	54039	Carcinoma, Lobular	MESH:D018275		Progesterone	3.71	1
PCGF5	84333	Carcinoma, Lobular	MESH:D018275		Progesterone	3.71	1
PLEKHS1	79949	Triple Negative Breast Neoplasms	MESH:D064726		Raloxifene Hydrochloride	3.71	1
PLIN4	729359	Breast Neoplasms, Male	MESH:D018567		Tamoxifen	3.71	1
PLPP2	8612	Breast Neoplasms, Male	MESH:D018567		Flutamide	3.71	1
PMM1	5372	Breast Neoplasms, Male	MESH:D018567		Flutamide	3.71	1
PMS2P4	5382	Carcinoma, Ductal, Breast	MESH:D018270		Cisplatin	3.71	1
POP1	10940	Breast Neoplasms, Male	MESH:D018567		Flutamide	3.71	1
PPAN-P2RY11	692312	Carcinoma, Ductal, Breast	MESH:D018270		Cisplatin	3.71	1
PRDX6B	320769	Carcinoma, Ductal, Breast	MESH:D018270		Cisplatin	3.71	1
PSMB8-AS1	100507463	Carcinoma, Ductal, Breast	MESH:D018270		Cisplatin	3.71	1
PSMD6	9861	Breast Neoplasms, Male	MESH:D018567		Flutamide	3.71	1
RAB40C	57799	Triple Negative Breast Neoplasms	MESH:D064726		Raloxifene Hydrochloride	3.71	1
RBBP7	5931	Breast Neoplasms, Male	MESH:D018567		Flutamide	3.71	1
RBFOX1	54715	Breast Neoplasms, Male	MESH:D018567		Endosulfan	3.71	1
RBM19	9904	Breast Neoplasms, Male	MESH:D018567		Endosulfan	3.71	1
RBPMS-AS1	100128750	Triple Negative Breast Neoplasms	MESH:D064726		Cisplatin	3.71	3
RELL1	768211	Carcinoma, Lobular	MESH:D018275		Progesterone	3.71	1
RIPK4	54101	Breast Neoplasms, Male	MESH:D018567		Flutamide	3.71	1
RNY3	6085	Carcinoma, Ductal, Breast	MESH:D018270		Doxorubicin	3.71	2
RPA3	6119	Breast Neoplasms, Male	MESH:D018567		Tamoxifen	3.71	1
RPL24	6152	Breast Neoplasms, Male	MESH:D018567		Tamoxifen	3.71	1
RPL31-PS7	384379	Breast Neoplasms	MESH:D001943		Methoxychlor	3.71	2
RTL8C	8933	Inflammatory Breast Neoplasms	MESH:D058922		Doxorubicin	3.71	1
RUNX1T1	862	Breast Neoplasms, Male	MESH:D018567		Tamoxifen	3.71	1
SAPCD2	89958	Breast Neoplasms, Male	MESH:D018567		Endosulfan	3.71	1
SATB1	6304	Breast Neoplasms, Male	MESH:D018567		Tamoxifen	3.71	1
SCN1A	6323	Breast Neoplasms, Male	MESH:D018567		Endosulfan	3.71	1
SCUBE3	222663	Triple Negative Breast Neoplasms	MESH:D064726		diallyl trisulfide	3.71	2
SEPHS1	22929	Breast Neoplasms, Male	MESH:D018567		Flutamide	3.71	1
SERPINB5	5268	Breast Neoplasms, Male	MESH:D018567		Tamoxifen	3.71	1
SERT1	246151	Triple Negative Breast Neoplasms	MESH:D064726		Cisplatin	3.71	3
SFXN5	94097	Breast Neoplasms, Male	MESH:D018567		Endosulfan	3.71	1
SHFM1	772237	Carcinoma, Ductal, Breast	MESH:D018270		Cisplatin	3.71	1
SIGLEC14	100049587	Carcinoma, Ductal, Breast	MESH:D018270		Cisplatin	3.71	1
SKA2	348235	Breast Neoplasms, Male	MESH:D018567		Endosulfan	3.71	1
SLC12A2-DT	644873	Carcinoma, Ductal, Breast	MESH:D018270		Doxorubicin	3.71	2
SLC35F2	54733	Breast Neoplasms, Male	MESH:D018567		Flutamide	3.71	1
SLC6A14	11254	Breast Neoplasms, Male	MESH:D018567		Endosulfan	3.71	1
SLCO1B7	338821	Triple Negative Breast Neoplasms	MESH:D064726		Cisplatin	3.71	3
SMG1P1	641298	Carcinoma, Ductal, Breast	MESH:D018270		Doxorubicin	3.71	2
SMG1P3	100271836	Carcinoma, Ductal, Breast	MESH:D018270		Doxorubicin	3.71	2
SNORA22	677807	Triple Negative Breast Neoplasms	MESH:D064726		Cisplatin	3.71	3
SNORA54	677833	Carcinoma, Ductal, Breast	MESH:D018270		Cisplatin	3.71	1
SNORA71A	26777	Triple Negative Breast Neoplasms	MESH:D064726		Cisplatin	3.71	3
SNORD100	594838	Triple Negative Breast Neoplasms	MESH:D064726		Cisplatin	3.71	3
SNORD118	727676	Carcinoma, Ductal, Breast	MESH:D018270		Doxorubicin	3.71	2
SNORD16	595097	Triple Negative Breast Neoplasms	MESH:D064726		Cisplatin	3.71	3
SNORD1C	677850	Triple Negative Breast Neoplasms	MESH:D064726		Cisplatin	3.71	3
SNORD32A	26819	Carcinoma, Ductal, Breast	MESH:D018270		Cisplatin	3.71	1
SOX7	83595	Carcinoma, Lobular	MESH:D018275		Progesterone	3.71	1
SPATA20	64847	Carcinoma, Lobular	MESH:D018275		Progesterone	3.71	1
SPDYE7P	441251	Triple Negative Breast Neoplasms	MESH:D064726		Cisplatin	3.71	3
SPIT2	100195034	Breast Neoplasms	MESH:D001943		Methoxychlor	3.71	2
SSTR2	6752	Breast Neoplasms, Male	MESH:D018567		Tamoxifen	3.71	1
SSTR3	6753	Breast Neoplasms, Male	MESH:D018567		Endosulfan	3.71	1
STAB2	55576	Carcinoma, Lobular	MESH:D018275		Progesterone	3.71	1
STARD13	90627	Breast Neoplasms, Male	MESH:D018567		Tamoxifen	3.71	1
STRA6	64220	Breast Neoplasms, Male	MESH:D018567		Tamoxifen	3.71	1
SVIL-AS1	102724316	Carcinoma, Ductal, Breast	MESH:D018270		Doxorubicin	3.71	2
SYTL4	94121	Breast Neoplasms, Male	MESH:D018567		Endosulfan	3.71	1
TBX21	30009	Breast Neoplasms, Male	MESH:D018567		Tamoxifen	3.71	1
TCERG1	10915	Breast Neoplasms, Male	MESH:D018567		Flutamide	3.71	1
TEAD4	7004	Breast Neoplasms, Male	MESH:D018567		Endosulfan	3.71	1
TEKTIP1	100128569	Carcinoma, Ductal, Breast	MESH:D018270		Cisplatin	3.71	1
THOC2	57187	Breast Neoplasms, Male	MESH:D018567		Flutamide	3.71	1
TINF2	26277	Breast Neoplasms, Male	MESH:D018567		Flutamide	3.71	1
TMEM19	55266	Breast Neoplasms, Male	MESH:D018567		Endosulfan	3.71	1
TMEM229B	161145	Breast Neoplasms, Male	MESH:D018567		Endosulfan	3.71	1
TMX1	81542	Breast Neoplasms, Male	MESH:D018567		Flutamide	3.71	1
TRANK1	9881	Breast Neoplasms, Male	MESH:D018567		Endosulfan	3.71	1
TRNAK-CUU	100431145	Breast Neoplasms	MESH:D001943		Methoxychlor	3.71	2
TRPM3	80036	Carcinoma, Lobular	MESH:D018275		Progesterone	3.71	1
TTC3P1	286495	Triple Negative Breast Neoplasms	MESH:D064726		Cisplatin	3.71	3
TTC9	23508	Breast Neoplasms, Male	MESH:D018567		Endosulfan	3.71	1
TTYH3	80727	Breast Neoplasms, Male	MESH:D018567		Flutamide	3.71	1
UGDH-AS1	100885776	Triple Negative Breast Neoplasms	MESH:D064726		Cisplatin	3.71	3
UNC13D	201294	Breast Neoplasms, Male	MESH:D018567		Endosulfan	3.71	1
URGCP-MRPS24	100534592	Triple Negative Breast Neoplasms	MESH:D064726		Cisplatin	3.71	3
VESTAR	196872	Carcinoma, Ductal, Breast	MESH:D018270		Cisplatin	3.71	1
VOM1R-PS8	100312678	Breast Neoplasms	MESH:D001943		Methoxychlor	3.71	2
VOM1R-PS90	100312737	Breast Neoplasms	MESH:D001943		Methoxychlor	3.71	2
VOM2R-PS3	678720	Breast Neoplasms	MESH:D001943		Methoxychlor	3.71	2
VOM2R-PS44	100101351	Breast Neoplasms	MESH:D001943		Methoxychlor	3.71	2
VOM2R-PS74	100101371	Breast Neoplasms	MESH:D001943		Methoxychlor	3.71	2
VOM2R-PS91	688482	Breast Neoplasms	MESH:D001943		Methoxychlor	3.71	2
VPS35	55737	Breast Neoplasms, Male	MESH:D018567		Flutamide	3.71	1
WDR3	10885	Breast Neoplasms, Male	MESH:D018567		Flutamide	3.71	1
YTHDC1	91746	Breast Neoplasms, Male	MESH:D018567		Flutamide	3.71	1
YTHDF2	51441	Breast Neoplasms, Male	MESH:D018567		Flutamide	3.71	1
YY1P2	647012	Triple Negative Breast Neoplasms	MESH:D064726		Cisplatin	3.71	3
ZNF22-AS1	220979	Carcinoma, Ductal, Breast	MESH:D018270		Doxorubicin	3.71	2
ZRANB2-DT	100852410	Triple Negative Breast Neoplasms	MESH:D064726		Cisplatin	3.71	3
AADACL3	126767	Inflammatory Breast Neoplasms	MESH:D058922		bisphenol A	3.70	1
ABP1	39520	Inflammatory Breast Neoplasms	MESH:D058922		bisphenol A	3.70	1
ACCSL	390110	Inflammatory Breast Neoplasms	MESH:D058922		bisphenol A	3.70	1
ADAM11	4185	Breast Neoplasms, Male	MESH:D018567		Endosulfan	3.70	1
ADAMTS6	11174	Carcinoma, Lobular	MESH:D018275		Progesterone	3.70	1
ADD2	119	Breast Neoplasms, Male	MESH:D018567		Endosulfan	3.70	1
ADGRD1	283383	Carcinoma, Lobular	MESH:D018275		Progesterone	3.70	1
AFAP1L2	84632	Breast Neoplasms, Male	MESH:D018567		Endosulfan	3.70	1
AFMID	125061	Carcinoma, Lobular	MESH:D018275		Progesterone	3.70	1
AGO4	192670	Breast Neoplasms, Male	MESH:D018567		Endosulfan	3.70	1
AMD2	100041585	Inflammatory Breast Neoplasms	MESH:D058922		bisphenol A	3.70	1
ANKRD20A8P	729171	Triple Negative Breast Neoplasms	MESH:D064726		Plant Extracts	3.70	1
ANKRD60	140731	Triple Negative Breast Neoplasms	MESH:D064726		Plant Extracts	3.70	1
ANKUB1	389161	Inflammatory Breast Neoplasms	MESH:D058922		bisphenol A	3.70	1
APOA4B.2	570354	Inflammatory Breast Neoplasms	MESH:D058922		bisphenol A	3.70	1
APOBEC3D	140564	Inflammatory Breast Neoplasms	MESH:D058922		bisphenol A	3.70	1
AQP8	343	Breast Neoplasms, Male	MESH:D018567		Flutamide	3.70	1
ARID3A	1820	Breast Neoplasms, Male	MESH:D018567		Endosulfan	3.70	1
ARL3L1	393666	Inflammatory Breast Neoplasms	MESH:D058922		bisphenol A	3.70	1
ART3	419	Carcinoma, Lobular	MESH:D018275		Progesterone	3.70	1
ASGR2	433	Carcinoma, Lobular	MESH:D018275		Progesterone	3.70	1
ASH1L-AS1	645676	Inflammatory Breast Neoplasms	MESH:D058922		bisphenol A	3.70	1
ATP2B2	491	Breast Neoplasms, Male	MESH:D018567		Tamoxifen	3.70	1
ATP5ME	521	Breast Neoplasms, Male	MESH:D018567		Flutamide	3.70	1
B4GALT2	8704	Carcinoma, Lobular	MESH:D018275		Progesterone	3.70	1
B4GALT5	9334	Breast Neoplasms, Male	MESH:D018567		Tamoxifen	3.70	1
BCL2L13	23786	Breast Neoplasms, Male	MESH:D018567		Flutamide	3.70	1
BRD8	10902	Carcinoma, Lobular	MESH:D018275		Progesterone	3.70	1
BRE	247927	Inflammatory Breast Neoplasms	MESH:D058922		bisphenol A	3.70	1
BTBD18	643376	Inflammatory Breast Neoplasms	MESH:D058922		bisphenol A	3.70	1
BUD31	8896	Breast Neoplasms, Male	MESH:D018567		Flutamide	3.70	1
C10H17ORF58	498014	Inflammatory Breast Neoplasms	MESH:D058922		bisphenol A	3.70	1
C12ORF57	113246	Inflammatory Breast Neoplasms	MESH:D058922		Doxorubicin	3.70	1
C19ORF25	148223	Inflammatory Breast Neoplasms	MESH:D058922		bisphenol A	3.70	1
C3A.6	494039	Inflammatory Breast Neoplasms	MESH:D058922		bisphenol A	3.70	1
CALHM1	255022	Inflammatory Breast Neoplasms	MESH:D058922		bisphenol A	3.70	1
CALHM4	221301	Inflammatory Breast Neoplasms	MESH:D058922		bisphenol A	3.70	1
CASPA	57933	Inflammatory Breast Neoplasms	MESH:D058922		bisphenol A	3.70	1
CATSPERZ	25858	Inflammatory Breast Neoplasms	MESH:D058922		bisphenol A	3.70	1
CCDC144BP	284047	Inflammatory Breast Neoplasms	MESH:D058922		bisphenol A	3.70	1
CCDC7	79741	Inflammatory Breast Neoplasms	MESH:D058922		bisphenol A	3.70	1
CD53	963	Breast Neoplasms, Male	MESH:D018567		Tamoxifen	3.70	1
CD74A	58113	Inflammatory Breast Neoplasms	MESH:D058922		bisphenol A	3.70	1
CDK5RAP3	80279	Breast Neoplasms, Male	MESH:D018567		Flutamide	3.70	1
CDKN2AIP	55602	Carcinoma, Lobular	MESH:D018275		Progesterone	3.70	1
CENPBD1P	92806	Inflammatory Breast Neoplasms	MESH:D058922		bisphenol A	3.70	1
CERT1	10087	Carcinoma, Lobular	MESH:D018275		Progesterone	3.70	1
CFAP107	93190	Inflammatory Breast Neoplasms	MESH:D058922		bisphenol A	3.70	1
CFAP99	402160	Inflammatory Breast Neoplasms	MESH:D058922		bisphenol A	3.70	1
CHIA.3	406819	Inflammatory Breast Neoplasms	MESH:D058922		bisphenol A	3.70	1
CHST14	113189	Breast Neoplasms, Male	MESH:D018567		Endosulfan	3.70	1
CKMT2B	799492	Inflammatory Breast Neoplasms	MESH:D058922		bisphenol A	3.70	1
CLDN3D	81582	Inflammatory Breast Neoplasms	MESH:D058922		bisphenol A	3.70	1
CLEC4E	26253	Breast Neoplasms, Male	MESH:D018567		Endosulfan	3.70	1
CLN3	1201	Breast Neoplasms, Male	MESH:D018567		Endosulfan	3.70	1
CMLC1	64671	Inflammatory Breast Neoplasms	MESH:D058922		bisphenol A	3.70	1
CNTNAP1	8506	Breast Neoplasms, Male	MESH:D018567		Endosulfan	3.70	1
CNTNAP5A	636808	Inflammatory Breast Neoplasms	MESH:D058922		bisphenol A	3.70	1
COX4I1L	402880	Inflammatory Breast Neoplasms	MESH:D058922		bisphenol A	3.70	1
CPN1	1369	Breast Neoplasms, Male	MESH:D018567		Flutamide	3.70	1
CPT1AA	558088	Inflammatory Breast Neoplasms	MESH:D058922		bisphenol A	3.70	1
CPXM1	56265	Carcinoma, Lobular	MESH:D018275		Progesterone	3.70	1
CREB3L1	90993	Breast Neoplasms, Male	MESH:D018567		Endosulfan	3.70	1
CRY3B	83780	Inflammatory Breast Neoplasms	MESH:D058922		bisphenol A	3.70	1
CRYGMX	335789	Inflammatory Breast Neoplasms	MESH:D058922		bisphenol A	3.70	1
CSDE1	7812	Breast Neoplasms, Male	MESH:D018567		Flutamide	3.70	1
CSHL1	1444	Triple Negative Breast Neoplasms	MESH:D064726		Plant Extracts	3.70	1
CUL4A	8451	Breast Neoplasms, Male	MESH:D018567		Flutamide	3.70	1
CYP17	105601846	Breast Neoplasms	MESH:D001943		bisphenol A|Estradiol	3.70	22
CYP2AA8	450060	Inflammatory Breast Neoplasms	MESH:D058922		bisphenol A	3.70	1
CYP2AD2	259306	Inflammatory Breast Neoplasms	MESH:D058922		bisphenol A	3.70	1
CYP2B19	13090	Inflammatory Breast Neoplasms	MESH:D058922		bisphenol A	3.70	1
CYP2D5	286963	Inflammatory Breast Neoplasms	MESH:D058922		bisphenol A	3.70	1
CYP2S1	29785	Breast Neoplasms, Male	MESH:D018567		Tamoxifen	3.70	1
CYP3A41B	100041375	Inflammatory Breast Neoplasms	MESH:D058922		bisphenol A	3.70	1
DACT1	51339	Breast Neoplasms, Male	MESH:D018567		Tamoxifen	3.70	1
DAT-1	176304	Inflammatory Breast Neoplasms	MESH:D058922		bisphenol A	3.70	1
DAXX	1616	Breast Neoplasms, Male	MESH:D018567		Tamoxifen	3.70	1
DIAPH1	1729	Carcinoma, Lobular	MESH:D018275		Progesterone	3.70	1
DKK2	27123	Breast Neoplasms, Male	MESH:D018567		Endosulfan	3.70	1
DRAIC	145837	Inflammatory Breast Neoplasms	MESH:D058922		bisphenol A	3.70	1
DTX3L	151636	Breast Neoplasms, Male	MESH:D018567		Endosulfan	3.70	1
DYNLT2	6991	Inflammatory Breast Neoplasms	MESH:D058922		bisphenol A	3.70	1
EDDM3B	64184	Inflammatory Breast Neoplasms	MESH:D058922		bisphenol A	3.70	1
EEF1AKMT4	110599564	Inflammatory Breast Neoplasms	MESH:D058922		bisphenol A	3.70	1
EEIG2	284611	Breast Neoplasms, Male	MESH:D018567		Endosulfan	3.70	1
EPHB1	2047	Triple Negative Breast Neoplasms	MESH:D064726		diallyl trisulfide	3.70	2
ERAS	3266	Inflammatory Breast Neoplasms	MESH:D058922		bisphenol A	3.70	1
ERBIN	55914	Carcinoma, Lobular	MESH:D018275		Progesterone	3.70	1
ERG	2078	Breast Neoplasms, Male	MESH:D018567		Endosulfan	3.70	1
ESAM	90952	Breast Neoplasms, Male	MESH:D018567		Endosulfan	3.70	1
FAAH2	158584	Inflammatory Breast Neoplasms	MESH:D058922		bisphenol A	3.70	1
FAM111B	374393	Breast Neoplasms, Male	MESH:D018567		Endosulfan	3.70	1
FAM149A	25854	Breast Neoplasms, Male	MESH:D018567		Endosulfan	3.70	1
FAM167A	83648	Carcinoma, Lobular	MESH:D018275		Progesterone	3.70	1
FAM170A	340069	Triple Negative Breast Neoplasms	MESH:D064726		Plant Extracts	3.70	1
FBXL7	23194	Carcinoma, Lobular	MESH:D018275		Progesterone	3.70	1
FBXW7	55294	Breast Neoplasms, Male	MESH:D018567		Flutamide	3.70	1
FCGBPL1	319482	Inflammatory Breast Neoplasms	MESH:D058922		bisphenol A	3.70	1
FCGRT	2217	Breast Neoplasms, Male	MESH:D018567		Flutamide	3.70	1
FEZ2	9637	Breast Neoplasms, Male	MESH:D018567		Flutamide	3.70	1
FGF13	2258	Breast Neoplasms, Male	MESH:D018567		Endosulfan	3.70	1
FN3K	64122	Breast Neoplasms, Male	MESH:D018567		Flutamide	3.70	1
FNDC3A	22862	Carcinoma, Lobular	MESH:D018275		Progesterone	3.70	1
FOXO3B	2310	Inflammatory Breast Neoplasms	MESH:D058922		bisphenol A	3.70	1
GABRD	2563	Carcinoma, Lobular	MESH:D018275		Progesterone	3.70	1
GADD45AB	431763	Inflammatory Breast Neoplasms	MESH:D058922		bisphenol A	3.70	1
GALNT7	51809	Breast Neoplasms, Male	MESH:D018567		Endosulfan	3.70	1
GALNTL5	168391	Inflammatory Breast Neoplasms	MESH:D058922		bisphenol A	3.70	1
GAS1	2619	Breast Neoplasms, Male	MESH:D018567		Tamoxifen	3.70	1
GJB3	2707	Breast Neoplasms, Male	MESH:D018567		Endosulfan	3.70	1
GJB7	375519	Inflammatory Breast Neoplasms	MESH:D058922		bisphenol A	3.70	1
GNAO1	2775	Breast Neoplasms, Male	MESH:D018567		Tamoxifen	3.70	1
GNL2	29889	Carcinoma, Lobular	MESH:D018275		Progesterone	3.70	1
GNS	2799	Breast Neoplasms, Male	MESH:D018567		Endosulfan	3.70	1
GPD1B	325181	Inflammatory Breast Neoplasms	MESH:D058922		bisphenol A	3.70	1
GPR139	124274	Inflammatory Breast Neoplasms	MESH:D058922		bisphenol A	3.70	1
GPR31	2853	Inflammatory Breast Neoplasms	MESH:D058922		bisphenol A	3.70	1
GRK7A	566120	Inflammatory Breast Neoplasms	MESH:D058922		bisphenol A	3.70	1
GVINP1	387751	Inflammatory Breast Neoplasms	MESH:D058922		bisphenol A	3.70	1
GZMA	3001	Breast Neoplasms, Male	MESH:D018567		Tamoxifen	3.70	1
H1-9P	373861	Triple Negative Breast Neoplasms	MESH:D064726		Plant Extracts	3.70	1
HCRT	3060	Carcinoma, Lobular	MESH:D018275		Progesterone	3.70	1
HHLA2	11148	Inflammatory Breast Neoplasms	MESH:D058922		bisphenol A	3.70	1
HINT2	84681	Carcinoma, Lobular	MESH:D018275		Progesterone	3.70	1
HIST1H2BG	64647	Inflammatory Breast Neoplasms	MESH:D058922		bisphenol A	3.70	1
HLCS	3141	Breast Neoplasms, Male	MESH:D018567		Flutamide	3.70	1
HOXB5B	58052	Inflammatory Breast Neoplasms	MESH:D058922		bisphenol A	3.70	1
HOXC12	3228	Inflammatory Breast Neoplasms	MESH:D058922		bisphenol A	3.70	1
HOXC13A	58059	Inflammatory Breast Neoplasms	MESH:D058922		bisphenol A	3.70	1
HRG	3273	Carcinoma, Lobular	MESH:D018275		Progesterone	3.70	1
HTR3A	3359	Breast Neoplasms, Male	MESH:D018567		Tamoxifen	3.70	1
HUS1B	135458	Inflammatory Breast Neoplasms	MESH:D058922		bisphenol A	3.70	1
IFI214	545384	Inflammatory Breast Neoplasms	MESH:D058922		bisphenol A	3.70	1
IFI35	3430	Breast Neoplasms, Male	MESH:D018567		Tamoxifen	3.70	1
IFNAR2	3455	Breast Neoplasms, Male	MESH:D018567		Flutamide	3.70	1
IFNPHI1	360134	Inflammatory Breast Neoplasms	MESH:D058922		bisphenol A	3.70	1
INAA	555251	Inflammatory Breast Neoplasms	MESH:D058922		bisphenol A	3.70	1
IRX5	10265	Breast Neoplasms, Male	MESH:D018567		Endosulfan	3.70	1
ITIH3A.1	553614	Inflammatory Breast Neoplasms	MESH:D058922		bisphenol A	3.70	1
JUB	32351	Inflammatory Breast Neoplasms	MESH:D058922		bisphenol A	3.70	1
KCNG1	3755	Carcinoma, Lobular	MESH:D018275		Progesterone	3.70	1
KCNH5	27133	Triple Negative Breast Neoplasms	MESH:D064726		Raloxifene Hydrochloride	3.70	1
KDSR	2531	Carcinoma, Lobular	MESH:D018275		Progesterone	3.70	1
KIAA2012	100652824	Inflammatory Breast Neoplasms	MESH:D058922		bisphenol A	3.70	1
KIR3DL2	3812	Inflammatory Breast Neoplasms	MESH:D058922		bisphenol A	3.70	1
KLHL13	90293	Breast Neoplasms, Male	MESH:D018567		Endosulfan	3.70	1
KPNA1	3836	Breast Neoplasms, Male	MESH:D018567		Flutamide	3.70	1
KPRP	448834	Inflammatory Breast Neoplasms	MESH:D058922		bisphenol A	3.70	1
KRT1	3848	Breast Neoplasms, Male	MESH:D018567		Tamoxifen	3.70	1
KRT35	3886	Inflammatory Breast Neoplasms	MESH:D058922		bisphenol A	3.70	1
KRT6A	3853	Carcinoma, Lobular	MESH:D018275		Progesterone	3.70	1
KRT84	3890	Inflammatory Breast Neoplasms	MESH:D058922		bisphenol A	3.70	1
KRTAP19-1	337882	Inflammatory Breast Neoplasms	MESH:D058922		bisphenol A	3.70	1
KRTAP5-5	439915	Triple Negative Breast Neoplasms	MESH:D064726		Plant Extracts	3.70	1
KRTAP6-2	337967	Triple Negative Breast Neoplasms	MESH:D064726		Plant Extracts	3.70	1
LARGE	100286788	Inflammatory Breast Neoplasms	MESH:D058922		bisphenol A	3.70	1
LARP4	113251	Carcinoma, Lobular	MESH:D018275		Progesterone	3.70	1
LCE1A	353131	Triple Negative Breast Neoplasms	MESH:D064726		Plant Extracts	3.70	1
LCE2C	353140	Triple Negative Breast Neoplasms	MESH:D064726		Plant Extracts	3.70	1
LCN5	13863	Inflammatory Breast Neoplasms	MESH:D058922		bisphenol A	3.70	1
LEPA	100150233	Inflammatory Breast Neoplasms	MESH:D058922		bisphenol A	3.70	1
LHFPL7	255349	Inflammatory Breast Neoplasms	MESH:D058922		bisphenol A	3.70	1
LHPP	64077	Breast Neoplasms, Male	MESH:D018567		Flutamide	3.70	1
LINC00479	150135	Triple Negative Breast Neoplasms	MESH:D064726		Plant Extracts	3.70	1
LINC00926	283663	Inflammatory Breast Neoplasms	MESH:D058922		bisphenol A	3.70	1
LINC01140	339524	Inflammatory Breast Neoplasms	MESH:D058922		bisphenol A	3.70	1
LMNB2	84823	Breast Neoplasms, Male	MESH:D018567		Tamoxifen	3.70	1
LRIG1	26018	Breast Neoplasms, Male	MESH:D018567		Tamoxifen	3.70	1
LRRC1	55227	Carcinoma, Lobular	MESH:D018275		Progesterone	3.70	1
LRRC17	10234	Carcinoma, Lobular	MESH:D018275		Progesterone	3.70	1
MAGEA8	4107	Inflammatory Breast Neoplasms	MESH:D058922		bisphenol A	3.70	1
MARK3	4140	Carcinoma, Lobular	MESH:D018275		Progesterone	3.70	1
MATN3A	445503	Inflammatory Breast Neoplasms	MESH:D058922		bisphenol A	3.70	1
MAX	4149	Breast Neoplasms, Male	MESH:D018567		Endosulfan	3.70	1
MCOLN3	55283	Carcinoma, Lobular	MESH:D018275		Progesterone	3.70	1
MCPT10	54269	Inflammatory Breast Neoplasms	MESH:D058922		bisphenol A	3.70	1
MCUB	55013	Carcinoma, Lobular	MESH:D018275		Progesterone	3.70	1
METTL21C	196541	Inflammatory Breast Neoplasms	MESH:D058922		bisphenol A	3.70	1
METTL7A	426871	Inflammatory Breast Neoplasms	MESH:D058922		bisphenol A	3.70	1
MFAP1B	100034361	Inflammatory Breast Neoplasms	MESH:D058922		bisphenol A	3.70	1
MFNG	4242	Carcinoma, Lobular	MESH:D018275		Progesterone	3.70	1
MGARP	84709	Breast Neoplasms, Male	MESH:D018567		Endosulfan	3.70	1
MIR153	387171	Inflammatory Breast Neoplasms	MESH:D058922		bisphenol A	3.70	1
MIR1915	100302129	Inflammatory Breast Neoplasms	MESH:D058922		bisphenol A	3.70	1
MIR196B	442920	Inflammatory Breast Neoplasms	MESH:D058922		Doxorubicin	3.70	1
MIR384	494333	Inflammatory Breast Neoplasms	MESH:D058922		bisphenol A	3.70	1
MIR493	574450	Inflammatory Breast Neoplasms	MESH:D058922		bisphenol A	3.70	1
MOGAT2	80168	Carcinoma, Lobular	MESH:D018275		Progesterone	3.70	1
MON2	23041	Carcinoma, Lobular	MESH:D018275		Progesterone	3.70	1
MT1M	4499	Breast Neoplasms, Male	MESH:D018567		Flutamide	3.70	1
MTHFD1A	567587	Inflammatory Breast Neoplasms	MESH:D058922		bisphenol A	3.70	1
MUC21	394263	Inflammatory Breast Neoplasms	MESH:D058922		bisphenol A	3.70	1
MYCBP	26292	Carcinoma, Lobular	MESH:D018275		Progesterone	3.70	1
MYCNOS	10408	Triple Negative Breast Neoplasms	MESH:D064726		Plant Extracts	3.70	1
N6AMT2	100170129	Inflammatory Breast Neoplasms	MESH:D058922		bisphenol A	3.70	1
NAIP6	17952	Inflammatory Breast Neoplasms	MESH:D058922		bisphenol A	3.70	1
NAPRT	93100	Carcinoma, Lobular	MESH:D018275		Progesterone	3.70	1
NCF4	4689	Breast Neoplasms, Male	MESH:D018567		Tamoxifen	3.70	1
ND2	4536	Breast Neoplasms, Male	MESH:D018567		Flutamide	3.70	1
NDUFB2	4708	Breast Neoplasms, Male	MESH:D018567		Flutamide	3.70	1
NDUFB7	4713	Carcinoma, Lobular	MESH:D018275		Progesterone	3.70	1
NDUFS3	4722	Breast Neoplasms, Male	MESH:D018567		Flutamide	3.70	1
NDUFS8	4728	Breast Neoplasms, Male	MESH:D018567		Flutamide	3.70	1
NEK6	10783	Breast Neoplasms, Male	MESH:D018567		Tamoxifen	3.70	1
NFASC	23114	Carcinoma, Lobular	MESH:D018275		Progesterone	3.70	1
NFXL1	152518	Carcinoma, Lobular	MESH:D018275		Progesterone	3.70	1
NIP7	51388	Breast Neoplasms, Male	MESH:D018567		Flutamide	3.70	1
NLGN3	54413	Carcinoma, Lobular	MESH:D018275		Progesterone	3.70	1
NLRP9	338321	Inflammatory Breast Neoplasms	MESH:D058922		bisphenol A	3.70	1
NME2B.2	30084	Inflammatory Breast Neoplasms	MESH:D058922		bisphenol A	3.70	1
NME3	4832	Breast Neoplasms, Male	MESH:D018567		Endosulfan	3.70	1
NMRK1	54981	Breast Neoplasms, Male	MESH:D018567		Endosulfan	3.70	1
NUP88	4927	Carcinoma, Lobular	MESH:D018275		Progesterone	3.70	1
NXF7	170722	Inflammatory Breast Neoplasms	MESH:D058922		bisphenol A	3.70	1
OAS1	4938	Breast Neoplasms, Male	MESH:D018567		Tamoxifen	3.70	1
ODF4	146852	Inflammatory Breast Neoplasms	MESH:D058922		bisphenol A	3.70	1
OLFM1B	445092	Inflammatory Breast Neoplasms	MESH:D058922		bisphenol A	3.70	1
OR1F19	258859	Inflammatory Breast Neoplasms	MESH:D058922		bisphenol A	3.70	1
OR2C1	4993	Inflammatory Breast Neoplasms	MESH:D058922		bisphenol A	3.70	1
OR4D11	219986	Triple Negative Breast Neoplasms	MESH:D064726		Plant Extracts	3.70	1
OR4D2	124538	Inflammatory Breast Neoplasms	MESH:D058922		bisphenol A	3.70	1
OR51I2	390064	Inflammatory Breast Neoplasms	MESH:D058922		bisphenol A	3.70	1
OR51K2	258351	Inflammatory Breast Neoplasms	MESH:D058922		bisphenol A	3.70	1
OR52K2	119774	Inflammatory Breast Neoplasms	MESH:D058922		bisphenol A	3.70	1
OR5AU1	390445	Triple Negative Breast Neoplasms	MESH:D064726		Plant Extracts	3.70	1
OR9A4	130075	Inflammatory Breast Neoplasms	MESH:D058922		bisphenol A	3.70	1
ORAI1	84876	Carcinoma, Lobular	MESH:D018275		Progesterone	3.70	1
P2RY10B	213438	Inflammatory Breast Neoplasms	MESH:D058922		bisphenol A	3.70	1
PALM	5064	Breast Neoplasms, Male	MESH:D018567		Endosulfan	3.70	1
PARP15	165631	Inflammatory Breast Neoplasms	MESH:D058922		bisphenol A	3.70	1
PAX2A	30425	Inflammatory Breast Neoplasms	MESH:D058922		bisphenol A	3.70	1
PCMTD1	115294	Breast Neoplasms, Male	MESH:D018567		Flutamide	3.70	1
PCNX1	22990	Carcinoma, Lobular	MESH:D018275		Progesterone	3.70	1
PDXDC2P	109731405	Inflammatory Breast Neoplasms	MESH:D058922		bisphenol A	3.70	1
PLSCR4	57088	Carcinoma, Lobular	MESH:D018275		Progesterone	3.70	1
PLXDC1	57125	Breast Neoplasms, Male	MESH:D018567		Endosulfan	3.70	1
PMS2P5	5383	Inflammatory Breast Neoplasms	MESH:D058922		bisphenol A	3.70	1
PNMA5	114824	Inflammatory Breast Neoplasms	MESH:D058922		bisphenol A	3.70	1
PNP5B	447889	Inflammatory Breast Neoplasms	MESH:D058922		bisphenol A	3.70	1
PNRC2	55629	Carcinoma, Lobular	MESH:D018275		Progesterone	3.70	1
POLG2	11232	Carcinoma, Lobular	MESH:D018275		Progesterone	3.70	1
POLR1D	51082	Carcinoma, Lobular	MESH:D018275		Progesterone	3.70	1
POPDC3	64208	Triple Negative Breast Neoplasms	MESH:D064726		diallyl trisulfide	3.70	2
PPP3CB	5532	Breast Neoplasms, Male	MESH:D018567		Flutamide	3.70	1
PRAMEF12	390999	Inflammatory Breast Neoplasms	MESH:D058922		bisphenol A	3.70	1
PRL3A1	67000	Inflammatory Breast Neoplasms	MESH:D058922		bisphenol A	3.70	1
PRL3D1	18775	Inflammatory Breast Neoplasms	MESH:D058922		bisphenol A	3.70	1
PRL7D1	18814	Inflammatory Breast Neoplasms	MESH:D058922		bisphenol A	3.70	1
PRPF39	55015	Carcinoma, Lobular	MESH:D018275		Progesterone	3.70	1
PRR35	146325	Triple Negative Breast Neoplasms	MESH:D064726		Plant Extracts	3.70	1
PRSS33	260429	Inflammatory Breast Neoplasms	MESH:D058922		bisphenol A	3.70	1
PRSS35	167681	Carcinoma, Lobular	MESH:D018275		Progesterone	3.70	1
PRSS59.1	322453	Inflammatory Breast Neoplasms	MESH:D058922		bisphenol A	3.70	1
PSMD13	5719	Breast Neoplasms, Male	MESH:D018567		Flutamide	3.70	1
PSMD3	5709	Breast Neoplasms, Male	MESH:D018567		Flutamide	3.70	1
PTPRO	5800	Breast Neoplasms, Male	MESH:D018567		Tamoxifen	3.70	1
PUS7	54517	Breast Neoplasms, Male	MESH:D018567		Flutamide	3.70	1
PWAR5	8123	Inflammatory Breast Neoplasms	MESH:D058922		bisphenol A	3.70	1
PYGMB	393444	Inflammatory Breast Neoplasms	MESH:D058922		bisphenol A	3.70	1
RAB41	347517	Triple Negative Breast Neoplasms	MESH:D064726		Plant Extracts	3.70	1
RAB43	339122	Carcinoma, Lobular	MESH:D018275		Progesterone	3.70	1
RALGAPA1	253959	Carcinoma, Lobular	MESH:D018275		Progesterone	3.70	1
RBBP6	5930	Breast Neoplasms, Male	MESH:D018567		Tamoxifen	3.70	1
RBM25	58517	Breast Neoplasms, Male	MESH:D018567		Flutamide	3.70	1
RDH8	50700	Inflammatory Breast Neoplasms	MESH:D058922		bisphenol A	3.70	1
RETNLA	57262	Carcinoma, Lobular	MESH:D018275		Progesterone	3.70	1
RFFL	117584	Breast Neoplasms, Male	MESH:D018567		Flutamide	3.70	1
RFX5	5993	Carcinoma, Lobular	MESH:D018275		Progesterone	3.70	1
RGMB	285704	Triple Negative Breast Neoplasms	MESH:D064726		diallyl trisulfide	3.70	2
RNASE11	122651	Inflammatory Breast Neoplasms	MESH:D058922		bisphenol A	3.70	1
ROGDI	79641	Carcinoma, Lobular	MESH:D018275		Progesterone	3.70	1
ROR2	4920	Carcinoma, Lobular	MESH:D018275		Progesterone	3.70	1
RPL22	6146	Breast Neoplasms, Male	MESH:D018567		Tamoxifen	3.70	1
RPL29	6159	Breast Neoplasms, Male	MESH:D018567		Endosulfan	3.70	1
RPL32P3	132241	Inflammatory Breast Neoplasms	MESH:D058922		bisphenol A	3.70	1
RPS8A	407690	Inflammatory Breast Neoplasms	MESH:D058922		bisphenol A	3.70	1
RSL1D1	26156	Breast Neoplasms, Male	MESH:D018567		Tamoxifen	3.70	1
RTL1	388015	Inflammatory Breast Neoplasms	MESH:D058922		bisphenol A	3.70	1
SARAF	51669	Breast Neoplasms, Male	MESH:D018567		Endosulfan	3.70	1
SCGB1D4	404552	Triple Negative Breast Neoplasms	MESH:D064726		Plant Extracts	3.70	1
SCN4A	6329	Breast Neoplasms, Male	MESH:D018567		Endosulfan	3.70	1
SDR42E2	100288072	Inflammatory Breast Neoplasms	MESH:D058922		bisphenol A	3.70	1
SELENOP2	791479	Inflammatory Breast Neoplasms	MESH:D058922		bisphenol A	3.70	1
SERPINA3A	74069	Inflammatory Breast Neoplasms	MESH:D058922		bisphenol A	3.70	1
SHC4	399694	Carcinoma, Lobular	MESH:D018275		Progesterone	3.70	1
SHROOM3	57619	Breast Neoplasms, Male	MESH:D018567		Endosulfan	3.70	1
SIGLEC15	284266	Inflammatory Breast Neoplasms	MESH:D058922		bisphenol A	3.70	1
SKI	6497	Breast Neoplasms, Male	MESH:D018567		Flutamide	3.70	1
SKOR2	652991	Triple Negative Breast Neoplasms	MESH:D064726		Plant Extracts	3.70	1
SLC16A14	151473	Breast Neoplasms, Male	MESH:D018567		Endosulfan	3.70	1
SLC1A3A	323439	Inflammatory Breast Neoplasms	MESH:D058922		bisphenol A	3.70	1
SLC1A8B	564474	Inflammatory Breast Neoplasms	MESH:D058922		bisphenol A	3.70	1
SLC22A29	236293	Inflammatory Breast Neoplasms	MESH:D058922		bisphenol A	3.70	1
SLC25A19	60386	Breast Neoplasms, Male	MESH:D018567		Endosulfan	3.70	1
SLC2A4RG-PS	329584	Inflammatory Breast Neoplasms	MESH:D058922		bisphenol A	3.70	1
SLC36A3	285641	Inflammatory Breast Neoplasms	MESH:D058922		bisphenol A	3.70	1
SLC44A3	126969	Breast Neoplasms, Male	MESH:D018567		Endosulfan	3.70	1
SLC5A4	6527	Inflammatory Breast Neoplasms	MESH:D058922		bisphenol A	3.70	1
SLC6A11	6538	Carcinoma, Lobular	MESH:D018275		Progesterone	3.70	1
SLPI-PS1	408229	Inflammatory Breast Neoplasms	MESH:D058922		bisphenol A	3.70	1
SMEK1	558578	Inflammatory Breast Neoplasms	MESH:D058922		bisphenol A	3.70	1
SMIM43	132332	Inflammatory Breast Neoplasms	MESH:D058922		bisphenol A	3.70	1
SMR3B	10879	Inflammatory Breast Neoplasms	MESH:D058922		bisphenol A	3.70	1
SMYD2	56950	Carcinoma, Lobular	MESH:D018275		Progesterone	3.70	1
SNHG18	100505806	Inflammatory Breast Neoplasms	MESH:D058922		bisphenol A	3.70	1
SNRPF	6636	Breast Neoplasms, Male	MESH:D018567		Flutamide	3.70	1
SNX8	29886	Breast Neoplasms, Male	MESH:D018567		Endosulfan	3.70	1
SP110	3431	Carcinoma, Lobular	MESH:D018275		Progesterone	3.70	1
SPACA4	171169	Inflammatory Breast Neoplasms	MESH:D058922		bisphenol A	3.70	1
SPATA16	83893	Inflammatory Breast Neoplasms	MESH:D058922		bisphenol A	3.70	1
SPDYE4	388333	Triple Negative Breast Neoplasms	MESH:D064726		Plant Extracts	3.70	1
SPPL2C	162540	Triple Negative Breast Neoplasms	MESH:D064726		Plant Extracts	3.70	1
STAG3L2	442582	Inflammatory Breast Neoplasms	MESH:D058922		bisphenol A	3.70	1
STM	20882	Inflammatory Breast Neoplasms	MESH:D058922		bisphenol A	3.70	1
STMN4L	436836	Inflammatory Breast Neoplasms	MESH:D058922		bisphenol A	3.70	1
STPG3	441476	Inflammatory Breast Neoplasms	MESH:D058922		bisphenol A	3.70	1
SULT2ST1	338214	Inflammatory Breast Neoplasms	MESH:D058922		bisphenol A	3.70	1
SUN5	140732	Inflammatory Breast Neoplasms	MESH:D058922		bisphenol A	3.70	1
SUSD4	55061	Carcinoma, Lobular	MESH:D018275		Progesterone	3.70	1
SYTL5	94122	Carcinoma, Lobular	MESH:D018275		Progesterone	3.70	1
TAS2R4	50832	Inflammatory Breast Neoplasms	MESH:D058922		bisphenol A	3.70	1
TBC1D15	64786	Triple Negative Breast Neoplasms	MESH:D064726		N-(oxo-5,6-dihydrophenanthridin-2-yl)-N,N-dimethylacetamide hydrochloride	3.70	1
TBC1D5	9779	Breast Neoplasms, Male	MESH:D018567		Endosulfan	3.70	1
TDO2A	100008541	Inflammatory Breast Neoplasms	MESH:D058922		bisphenol A	3.70	1
TEX19.1	73679	Inflammatory Breast Neoplasms	MESH:D058922		bisphenol A	3.70	1
TEX29	121793	Inflammatory Breast Neoplasms	MESH:D058922		bisphenol A	3.70	1
TFF3	7033	Breast Neoplasms, Male	MESH:D018567		Tamoxifen	3.70	1
THEM6	51337	Breast Neoplasms, Male	MESH:D018567		Endosulfan	3.70	1
TMEM123	114908	Breast Neoplasms, Male	MESH:D018567		Endosulfan	3.70	1
TMEM204	79652	Carcinoma, Lobular	MESH:D018275		Progesterone	3.70	1
TMEM45A	55076	Breast Neoplasms, Male	MESH:D018567		Endosulfan	3.70	1
TMEM45A2	69457	Inflammatory Breast Neoplasms	MESH:D058922		bisphenol A	3.70	1
TMEM64	169200	Carcinoma, Lobular	MESH:D018275		Progesterone	3.70	1
TNFSF13	8741	Breast Neoplasms, Male	MESH:D018567		Endosulfan	3.70	1
TPMT.1	436842	Inflammatory Breast Neoplasms	MESH:D058922		bisphenol A	3.70	1
TRBV31	269846	Breast Neoplasms	MESH:D001943		Methylnitrosourea	3.70	12
TRIB2	28951	Breast Neoplasms, Male	MESH:D018567		Tamoxifen	3.70	1
TSC22D2	9819	Breast Neoplasms, Male	MESH:D018567		Flutamide	3.70	1
TSPAN1	10103	Carcinoma, Lobular	MESH:D018275		Progesterone	3.70	1
TTTY14	83869	Inflammatory Breast Neoplasms	MESH:D058922		bisphenol A	3.70	1
TUBA8L4	393154	Inflammatory Breast Neoplasms	MESH:D058922		bisphenol A	3.70	1
TXNIPB	448858	Inflammatory Breast Neoplasms	MESH:D058922		bisphenol A	3.70	1
TYRP1B	437022	Inflammatory Breast Neoplasms	MESH:D058922		bisphenol A	3.70	1
UBL4B	164153	Triple Negative Breast Neoplasms	MESH:D064726		Plant Extracts	3.70	1
UBR2	23304	Breast Neoplasms, Male	MESH:D018567		Endosulfan	3.70	1
UFD1	7353	Breast Neoplasms, Male	MESH:D018567		Flutamide	3.70	1
UTP20	27340	Breast Neoplasms, Male	MESH:D018567		Flutamide	3.70	1
VDRALPHA	100169844	Breast Neoplasms	MESH:D001943		Calcitriol	3.70	6
WDR64	128025	Inflammatory Breast Neoplasms	MESH:D058922		bisphenol A	3.70	1
WEE2	494551	Inflammatory Breast Neoplasms	MESH:D058922		bisphenol A	3.70	1
WFDC1	58189	Carcinoma, Lobular	MESH:D018275		Progesterone	3.70	1
WFDC13	164237	Inflammatory Breast Neoplasms	MESH:D058922		bisphenol A	3.70	1
WIPF3	644150	Carcinoma, Lobular	MESH:D018275		Progesterone	3.70	1
WWC2	80014	Breast Neoplasms, Male	MESH:D018567		Endosulfan	3.70	1
XLR4C	72891	Inflammatory Breast Neoplasms	MESH:D058922		bisphenol A	3.70	1
XPO4	64328	Carcinoma, Lobular	MESH:D018275		Progesterone	3.70	1
ZFAND5B	393923	Inflammatory Breast Neoplasms	MESH:D058922		bisphenol A	3.70	1
ZFP12	231866	Inflammatory Breast Neoplasms	MESH:D058922		bisphenol A	3.70	1
ZFP160	224585	Inflammatory Breast Neoplasms	MESH:D058922		bisphenol A	3.70	1
ZFP418	232854	Inflammatory Breast Neoplasms	MESH:D058922		bisphenol A	3.70	1
ZFP438	240186	Inflammatory Breast Neoplasms	MESH:D058922		bisphenol A	3.70	1
ZFP560	434377	Inflammatory Breast Neoplasms	MESH:D058922		bisphenol A	3.70	1
ZFP566	72556	Inflammatory Breast Neoplasms	MESH:D058922		bisphenol A	3.70	1
ZFP758	224598	Inflammatory Breast Neoplasms	MESH:D058922		bisphenol A	3.70	1
ZFP811	240063	Inflammatory Breast Neoplasms	MESH:D058922		bisphenol A	3.70	1
ZFP839	72805	Inflammatory Breast Neoplasms	MESH:D058922		bisphenol A	3.70	1
ZNF445	353274	Inflammatory Breast Neoplasms	MESH:D058922		bisphenol A	3.70	1
ZNF496	84838	Inflammatory Breast Neoplasms	MESH:D058922		bisphenol A	3.70	1
ZNF81	347344	Inflammatory Breast Neoplasms	MESH:D058922		bisphenol A	3.70	1
ZNF835	90485	Triple Negative Breast Neoplasms	MESH:D064726		Plant Extracts	3.70	1
4933427D14RIKL	360560	Carcinoma, Ductal, Breast	MESH:D018270		bisphenol A	3.69	2
ABCA15	320631	Carcinoma, Ductal, Breast	MESH:D018270		bisphenol A	3.69	2
ABCD1	215	Carcinoma, Lobular	MESH:D018275		Progesterone	3.69	1
ABCG2D	735310	Carcinoma, Ductal, Breast	MESH:D018270		bisphenol A	3.69	2
ABHD17AB	100003419	Carcinoma, Ductal, Breast	MESH:D018270		bisphenol A	3.69	2
ABI1B	767738	Carcinoma, Ductal, Breast	MESH:D018270		bisphenol A	3.69	2
ACANB	559593	Carcinoma, Ductal, Breast	MESH:D018270		bisphenol A	3.69	2
ACLYB	794259	Carcinoma, Ductal, Breast	MESH:D018270		bisphenol A	3.69	2
ACT-5	176793	Carcinoma, Ductal, Breast	MESH:D018270		bisphenol A	3.69	2
ACTL11	67722	Carcinoma, Ductal, Breast	MESH:D018270		bisphenol A	3.69	2
ACTRT1	139741	Carcinoma, Ductal, Breast	MESH:D018270		bisphenol A	3.69	2
ACVR2BA	30457	Carcinoma, Ductal, Breast	MESH:D018270		bisphenol A	3.69	2
ADAMTS12	81792	Breast Neoplasms, Male	MESH:D018567		Endosulfan	3.69	1
ADGRE10	569655	Carcinoma, Ductal, Breast	MESH:D018270		bisphenol A	3.69	2
ADGRL1-AS1	100507373	Carcinoma, Ductal, Breast	MESH:D018270		bisphenol A	3.69	2
ADGRL3	23284	Breast Neoplasms, Male	MESH:D018567		Endosulfan	3.69	1
ADMB	570100	Carcinoma, Ductal, Breast	MESH:D018270		bisphenol A	3.69	2
ADNP2B	564171	Carcinoma, Ductal, Breast	MESH:D018270		bisphenol A	3.69	2
ADRB2A	565838	Carcinoma, Ductal, Breast	MESH:D018270		bisphenol A	3.69	2
ADSS	42466	Carcinoma, Ductal, Breast	MESH:D018270		bisphenol A	3.69	2
AFTPHA	556043	Carcinoma, Ductal, Breast	MESH:D018270		bisphenol A	3.69	2
AKAP8	10270	Carcinoma, Lobular	MESH:D018275		Progesterone	3.69	1
ALDH3A2B	447920	Carcinoma, Ductal, Breast	MESH:D018270		bisphenol A	3.69	2
ALPK2	115701	Breast Neoplasms, Male	MESH:D018567		Endosulfan	3.69	1
ALS2A	557014	Carcinoma, Ductal, Breast	MESH:D018270		bisphenol A	3.69	2
AMBRA1B	559106	Carcinoma, Ductal, Breast	MESH:D018270		bisphenol A	3.69	2
AND3	561047	Carcinoma, Ductal, Breast	MESH:D018270		bisphenol A	3.69	2
ANKEF1A	566413	Carcinoma, Ductal, Breast	MESH:D018270		bisphenol A	3.69	2
ANKHB	323738	Carcinoma, Ductal, Breast	MESH:D018270		bisphenol A	3.69	2
ANKRD33BA	568270	Carcinoma, Ductal, Breast	MESH:D018270		bisphenol A	3.69	2
ANKRD40CL	55018	Triple Negative Breast Neoplasms	MESH:D064726		(+)-JQ1 compound	3.69	1
ANKRD6B	378477	Carcinoma, Ductal, Breast	MESH:D018270		bisphenol A	3.69	2
ANO10	55129	Breast Neoplasms, Male	MESH:D018567		Flutamide	3.69	1
ANO2B	566373	Carcinoma, Ductal, Breast	MESH:D018270		bisphenol A	3.69	2
ANO5B	560102	Carcinoma, Ductal, Breast	MESH:D018270		bisphenol A	3.69	2
ANXA5A	557578	Carcinoma, Ductal, Breast	MESH:D018270		bisphenol A	3.69	2
APCDD1L-DT	149773	Triple Negative Breast Neoplasms	MESH:D064726		(+)-JQ1 compound	3.69	1
ARFIP2A	449664	Carcinoma, Ductal, Breast	MESH:D018270		bisphenol A	3.69	2
ARHGAP17	55114	Carcinoma, Lobular	MESH:D018275		Progesterone	3.69	1
ARHGAP21B	326745	Carcinoma, Ductal, Breast	MESH:D018270		bisphenol A	3.69	2
ARHGAP28	79822	Carcinoma, Lobular	MESH:D018275		Progesterone	3.69	1
ARHGAP46B	568268	Carcinoma, Ductal, Breast	MESH:D018270		bisphenol A	3.69	2
ARHGEF6	9459	Breast Neoplasms, Male	MESH:D018567		Endosulfan	3.69	1
ARL15B	560030	Carcinoma, Ductal, Breast	MESH:D018270		bisphenol A	3.69	2
ARL4CB	406531	Carcinoma, Ductal, Breast	MESH:D018270		bisphenol A	3.69	2
ARL6IP5B	436790	Carcinoma, Ductal, Breast	MESH:D018270		bisphenol A	3.69	2
ARMC9	80210	Breast Neoplasms, Male	MESH:D018567		Endosulfan	3.69	1
ARRB2A	321378	Carcinoma, Ductal, Breast	MESH:D018270		bisphenol A	3.69	2
ASCC3	10973	Breast Neoplasms, Male	MESH:D018567		Flutamide	3.69	1
ASIC1B	407672	Carcinoma, Ductal, Breast	MESH:D018270		bisphenol A	3.69	2
ASIP2B	796595	Carcinoma, Ductal, Breast	MESH:D018270		bisphenol A	3.69	2
ATAD5B	321619	Carcinoma, Ductal, Breast	MESH:D018270		bisphenol A	3.69	2
ATG10	83734	Breast Neoplasms, Male	MESH:D018567		Endosulfan	3.69	1
ATP1B3B	64272	Carcinoma, Ductal, Breast	MESH:D018270		bisphenol A	3.69	2
ATP6V0A1B	553691	Carcinoma, Ductal, Breast	MESH:D018270		bisphenol A	3.69	2
ATP6V0B	533	Breast Neoplasms, Male	MESH:D018567		Flutamide	3.69	1
ATTC	36484	Carcinoma, Ductal, Breast	MESH:D018270		bisphenol A	3.69	2
ATXN1A	557340	Carcinoma, Ductal, Breast	MESH:D018270		bisphenol A	3.69	2
ATXN7L2B	436928	Carcinoma, Ductal, Breast	MESH:D018270		bisphenol A	3.69	2
AVPR1AA	571591	Carcinoma, Ductal, Breast	MESH:D018270		bisphenol A	3.69	2
B3GNT2	10678	Breast Neoplasms, Male	MESH:D018567		Flutamide	3.69	1
B3GNT2L	797513	Carcinoma, Ductal, Breast	MESH:D018270		bisphenol A	3.69	2
B4GALNT1B	793635	Carcinoma, Ductal, Breast	MESH:D018270		bisphenol A	3.69	2
BATF	10538	Carcinoma, Lobular	MESH:D018275		Progesterone	3.69	1
BHLHA15	168620	Breast Neoplasms, Male	MESH:D018567		Endosulfan	3.69	1
BHLHE40-AS1	100507582	Carcinoma, Ductal, Breast	MESH:D018270		bisphenol A	3.69	2
BLCAP	10904	Carcinoma, Lobular	MESH:D018275		Progesterone	3.69	1
BMPR2B	555655	Carcinoma, Ductal, Breast	MESH:D018270		bisphenol A	3.69	2
BPIFA6	545477	Carcinoma, Ductal, Breast	MESH:D018270		bisphenol A	3.69	2
BR	103946	Carcinoma, Ductal, Breast	MESH:D018270		bisphenol A	3.69	2
BRD3A	327372	Carcinoma, Ductal, Breast	MESH:D018270		bisphenol A	3.69	2
BRMS1LB	562889	Carcinoma, Ductal, Breast	MESH:D018270		bisphenol A	3.69	2
BRSK2A	100334759	Carcinoma, Ductal, Breast	MESH:D018270		bisphenol A	3.69	2
BRWD1	54014	Carcinoma, Lobular	MESH:D018275		Progesterone	3.69	1
BSPRY	54836	Carcinoma, Lobular	MESH:D018275		Progesterone	3.69	1
BTBD10A	560466	Carcinoma, Ductal, Breast	MESH:D018270		bisphenol A	3.69	2
BTBD11A	562893	Carcinoma, Ductal, Breast	MESH:D018270		bisphenol A	3.69	2
BTG1C	194735	Carcinoma, Ductal, Breast	MESH:D018270		bisphenol A	3.69	2
BTR16	767728	Carcinoma, Ductal, Breast	MESH:D018270		bisphenol A	3.69	2
C10ORF120	399814	Carcinoma, Ductal, Breast	MESH:D018270		bisphenol A	3.69	2
C13H1ORF105	360864	Carcinoma, Ductal, Breast	MESH:D018270		bisphenol A	3.69	2
C1H11ORF58	293160	Carcinoma, Ductal, Breast	MESH:D018270		bisphenol A	3.69	2
C1ORF185	284546	Carcinoma, Ductal, Breast	MESH:D018270		bisphenol A	3.69	2
C1QL4B	567540	Carcinoma, Ductal, Breast	MESH:D018270		bisphenol A	3.69	2
C1QTNF1	114897	Breast Neoplasms, Male	MESH:D018567		Endosulfan	3.69	1
C21ORF91-OT1	246312	Carcinoma, Ductal, Breast	MESH:D018270		bisphenol A	3.69	2
C5ORF51	427191	Carcinoma, Ductal, Breast	MESH:D018270		bisphenol A	3.69	2
CABLES2B	564291	Carcinoma, Ductal, Breast	MESH:D018270		bisphenol A	3.69	2
CABP5A	393671	Carcinoma, Ductal, Breast	MESH:D018270		bisphenol A	3.69	2
CACNA1HA	560875	Carcinoma, Ductal, Breast	MESH:D018270		bisphenol A	3.69	2
CACNB3B	559015	Carcinoma, Ductal, Breast	MESH:D018270		bisphenol A	3.69	2
CACNG2B	569855	Carcinoma, Ductal, Breast	MESH:D018270		bisphenol A	3.69	2
CALML4A	560151	Carcinoma, Ductal, Breast	MESH:D018270		bisphenol A	3.69	2
CAMK1A	555945	Carcinoma, Ductal, Breast	MESH:D018270		bisphenol A	3.69	2
CAMKK1	84254	Breast Neoplasms, Male	MESH:D018567		Endosulfan	3.69	1
CAP2	10486	Breast Neoplasms, Male	MESH:D018567		Tamoxifen	3.69	1
CAPN1B	565106	Carcinoma, Ductal, Breast	MESH:D018270		bisphenol A	3.69	2
CAPN2A	541374	Carcinoma, Ductal, Breast	MESH:D018270		bisphenol A	3.69	2
CBX8A	100150672	Carcinoma, Ductal, Breast	MESH:D018270		bisphenol A	3.69	2
CCDC41	102865618	Carcinoma, Ductal, Breast	MESH:D018270		bisphenol A	3.69	2
CCDC6A	335905	Carcinoma, Ductal, Breast	MESH:D018270		bisphenol A	3.69	2
CCKBRA	100137117	Carcinoma, Ductal, Breast	MESH:D018270		bisphenol A	3.69	2
CCL25A	100333914	Carcinoma, Ductal, Breast	MESH:D018270		bisphenol A	3.69	2
CCNH	902	Breast Neoplasms, Male	MESH:D018567		Flutamide	3.69	1
CCNT2B	321464	Carcinoma, Ductal, Breast	MESH:D018270		bisphenol A	3.69	2
CD151L	402948	Carcinoma, Ductal, Breast	MESH:D018270		bisphenol A	3.69	2
CD200R4	239849	Triple Negative Breast Neoplasms	MESH:D064726		(+)-JQ1 compound	3.69	1
CD248B	100002565	Carcinoma, Ductal, Breast	MESH:D018270		bisphenol A	3.69	2
CD28L	100004384	Carcinoma, Ductal, Breast	MESH:D018270		bisphenol A	3.69	2
CD84	8832	Carcinoma, Lobular	MESH:D018275		Progesterone	3.69	1
CDC14AB	565969	Carcinoma, Ductal, Breast	MESH:D018270		bisphenol A	3.69	2
CDC42L2	108046	Carcinoma, Ductal, Breast	MESH:D018270		bisphenol A	3.69	2
CDCP1A	541520	Carcinoma, Ductal, Breast	MESH:D018270		bisphenol A	3.69	2
CDH18A	767768	Carcinoma, Ductal, Breast	MESH:D018270		bisphenol A	3.69	2
CDK5R2B	445114	Carcinoma, Ductal, Breast	MESH:D018270		bisphenol A	3.69	2
CDYLP1	100132260	Carcinoma, Ductal, Breast	MESH:D018270		bisphenol A	3.69	2
CELF3B	100333973	Carcinoma, Ductal, Breast	MESH:D018270		bisphenol A	3.69	2
CEP55L	553800	Carcinoma, Ductal, Breast	MESH:D018270		bisphenol A	3.69	2
CFAP97D2	101929355	Carcinoma, Ductal, Breast	MESH:D018270		bisphenol A	3.69	2
CHD1L	9557	Carcinoma, Lobular	MESH:D018275		Progesterone	3.69	1
CHL1A	566148	Carcinoma, Ductal, Breast	MESH:D018270		bisphenol A	3.69	2
CHN1OS3	329427	Carcinoma, Ductal, Breast	MESH:D018270		bisphenol A	3.69	2
CHST2A	561896	Carcinoma, Ductal, Breast	MESH:D018270		bisphenol A	3.69	2
CLCN1A	795133	Carcinoma, Ductal, Breast	MESH:D018270		bisphenol A	3.69	2
CLCN5B	557584	Carcinoma, Ductal, Breast	MESH:D018270		bisphenol A	3.69	2
CLINT1B	100537648	Carcinoma, Ductal, Breast	MESH:D018270		bisphenol A	3.69	2
CLIP1A	797680	Carcinoma, Ductal, Breast	MESH:D018270		bisphenol A	3.69	2
CNKSR3	154043	Breast Neoplasms, Male	MESH:D018567		Endosulfan	3.69	1
CNNM2B	565702	Carcinoma, Ductal, Breast	MESH:D018270		bisphenol A	3.69	2
CNOT4B	394144	Carcinoma, Ductal, Breast	MESH:D018270		bisphenol A	3.69	2
CNOT6B	560386	Carcinoma, Ductal, Breast	MESH:D018270		bisphenol A	3.69	2
COL6A4A	564005	Carcinoma, Ductal, Breast	MESH:D018270		bisphenol A	3.69	2
COL8A1B	562442	Carcinoma, Ductal, Breast	MESH:D018270		bisphenol A	3.69	2
COPZ2	51226	Carcinoma, Lobular	MESH:D018275		Progesterone	3.69	1
CORO1CA	317741	Carcinoma, Ductal, Breast	MESH:D018270		bisphenol A	3.69	2
CPED1	79974	Carcinoma, Lobular	MESH:D018275		Progesterone	3.69	1
CPNE5A	568003	Carcinoma, Ductal, Breast	MESH:D018270		bisphenol A	3.69	2
CREB5B	565910	Carcinoma, Ductal, Breast	MESH:D018270		bisphenol A	3.69	2
CRFB4	797527	Carcinoma, Ductal, Breast	MESH:D018270		bisphenol A	3.69	2
CRMP1	1400	Breast Neoplasms, Male	MESH:D018567		Endosulfan	3.69	1
CRP2	327615	Carcinoma, Ductal, Breast	MESH:D018270		bisphenol A	3.69	2
CSNK1E	1454	Triple Negative Breast Neoplasms	MESH:D064726		N-(oxo-5,6-dihydrophenanthridin-2-yl)-N,N-dimethylacetamide hydrochloride	3.69	1
CSNK2A2A	30488	Carcinoma, Ductal, Breast	MESH:D018270		bisphenol A	3.69	2
CST14B.1	768128	Carcinoma, Ductal, Breast	MESH:D018270		bisphenol A	3.69	2
CT45A5	441521	Triple Negative Breast Neoplasms	MESH:D064726		Oxygen	3.69	1
CTBP	41602	Carcinoma, Ductal, Breast	MESH:D018270		bisphenol A	3.69	2
CTNNA2	1496	Carcinoma, Lobular	MESH:D018275		Progesterone	3.69	1
CTRB.1	322451	Carcinoma, Ductal, Breast	MESH:D018270		bisphenol A	3.69	2
CTRB.3	550419	Carcinoma, Ductal, Breast	MESH:D018270		bisphenol A	3.69	2
CTSML1	498689	Carcinoma, Ductal, Breast	MESH:D018270		bisphenol A	3.69	2
CUEDC1B	556847	Carcinoma, Ductal, Breast	MESH:D018270		bisphenol A	3.69	2
CXCL18A.1	100321314	Carcinoma, Ductal, Breast	MESH:D018270		bisphenol A	3.69	2
CXXC5A	557911	Carcinoma, Ductal, Breast	MESH:D018270		bisphenol A	3.69	2
CXXC5B	560916	Carcinoma, Ductal, Breast	MESH:D018270		bisphenol A	3.69	2
CYFIP1	23191	Carcinoma, Lobular	MESH:D018275		Progesterone	3.69	1
CYP19	100144423	Carcinoma, Ductal, Breast	MESH:D018270		bisphenol A	3.69	2
CYP2C18	1562	Carcinoma, Lobular	MESH:D018275		Progesterone	3.69	1
CYP2C33	403107	Carcinoma, Ductal, Breast	MESH:D018270		bisphenol A	3.69	2
CYP2X6	541440	Carcinoma, Ductal, Breast	MESH:D018270		bisphenol A	3.69	2
CYP46A1.2	393433	Carcinoma, Ductal, Breast	MESH:D018270		bisphenol A	3.69	2
CYP8B1.3	447848	Carcinoma, Ductal, Breast	MESH:D018270		bisphenol A	3.69	2
CYTH1B	325586	Carcinoma, Ductal, Breast	MESH:D018270		bisphenol A	3.69	2
CYTH3A	100002190	Carcinoma, Ductal, Breast	MESH:D018270		bisphenol A	3.69	2
DAF-12	181263	Carcinoma, Ductal, Breast	MESH:D018270		bisphenol A	3.69	2
DCHS1	8642	Carcinoma, Lobular	MESH:D018275		Progesterone	3.69	1
DCHS1B	553300	Carcinoma, Ductal, Breast	MESH:D018270		bisphenol A	3.69	2
DCTN1A	407638	Carcinoma, Ductal, Breast	MESH:D018270		bisphenol A	3.69	2
DDEFL1	769389	Carcinoma, Ductal, Breast	MESH:D018270		bisphenol A	3.69	2
DDR2B	559428	Carcinoma, Ductal, Breast	MESH:D018270		bisphenol A	3.69	2
DDR2L	565333	Carcinoma, Ductal, Breast	MESH:D018270		bisphenol A	3.69	2
DEFB116	245930	Carcinoma, Ductal, Breast	MESH:D018270		bisphenol A	3.69	2
DEFB26	654457	Carcinoma, Ductal, Breast	MESH:D018270		bisphenol A	3.69	2
DEFB49	641653	Carcinoma, Ductal, Breast	MESH:D018270		bisphenol A	3.69	2
DERPC	113455421	Carcinoma, Ductal, Breast	MESH:D018270		bisphenol A	3.69	2
DIP2CA	563890	Carcinoma, Ductal, Breast	MESH:D018270		bisphenol A	3.69	2
DKK3B	100038765	Carcinoma, Ductal, Breast	MESH:D018270		bisphenol A	3.69	2
DLG-1	180819	Carcinoma, Ductal, Breast	MESH:D018270		bisphenol A	3.69	2
DLG5	9231	Carcinoma, Lobular	MESH:D018275		Progesterone	3.69	1
DLGAP1	9229	Carcinoma, Lobular	MESH:D018275		Progesterone	3.69	1
DNAH5L	335340	Carcinoma, Ductal, Breast	MESH:D018270		bisphenol A	3.69	2
DNAJC16L	556590	Carcinoma, Ductal, Breast	MESH:D018270		bisphenol A	3.69	2
DNAJC5GA	322863	Carcinoma, Ductal, Breast	MESH:D018270		bisphenol A	3.69	2
DNAJC5GB	393371	Carcinoma, Ductal, Breast	MESH:D018270		bisphenol A	3.69	2
DP	13450	Carcinoma, Ductal, Breast	MESH:D018270		bisphenol A	3.69	2
DPF2L	326933	Carcinoma, Ductal, Breast	MESH:D018270		bisphenol A	3.69	2
DPY19L2P4	442523	Carcinoma, Ductal, Breast	MESH:D018270		bisphenol A	3.69	2
DRD2B	378719	Carcinoma, Ductal, Breast	MESH:D018270		bisphenol A	3.69	2
DRD4-RS	503566	Carcinoma, Ductal, Breast	MESH:D018270		bisphenol A	3.69	2
DROSHA	29102	Breast Neoplasms, Male	MESH:D018567		Flutamide	3.69	1
DTNBB	559786	Carcinoma, Ductal, Breast	MESH:D018270		bisphenol A	3.69	2
DUSP22A	436787	Carcinoma, Ductal, Breast	MESH:D018270		bisphenol A	3.69	2
DUSP23A	323834	Carcinoma, Ductal, Breast	MESH:D018270		bisphenol A	3.69	2
DYNLT1F	100040531	Triple Negative Breast Neoplasms	MESH:D064726		Oxygen	3.69	1
EAF1	85403	Breast Neoplasms, Male	MESH:D018567		Endosulfan	3.69	1
EBPL	84650	Carcinoma, Lobular	MESH:D018275		Progesterone	3.69	1
ECE2A	100002136	Carcinoma, Ductal, Breast	MESH:D018270		bisphenol A	3.69	2
EEIG2A	724011	Carcinoma, Ductal, Breast	MESH:D018270		bisphenol A	3.69	2
EFHD1	80303	Breast Neoplasms, Male	MESH:D018567		Tamoxifen	3.69	1
EGFL6	25975	Carcinoma, Lobular	MESH:D018275		Progesterone	3.69	1
EIF1AXA	450062	Carcinoma, Ductal, Breast	MESH:D018270		bisphenol A	3.69	2
EIF3EB	561049	Carcinoma, Ductal, Breast	MESH:D018270		bisphenol A	3.69	2
EIF3HA	445306	Carcinoma, Ductal, Breast	MESH:D018270		bisphenol A	3.69	2
EIF4G2B	334618	Carcinoma, Ductal, Breast	MESH:D018270		bisphenol A	3.69	2
EIF4G3	8672	Carcinoma, Lobular	MESH:D018275		Progesterone	3.69	1
ELF2B	387534	Carcinoma, Ductal, Breast	MESH:D018270		bisphenol A	3.69	2
ELNA	790915	Carcinoma, Ductal, Breast	MESH:D018270		bisphenol A	3.69	2
ELOCB	436713	Carcinoma, Ductal, Breast	MESH:D018270		bisphenol A	3.69	2
ELOVL8B	554145	Carcinoma, Ductal, Breast	MESH:D018270		bisphenol A	3.69	2
EMILIN1B	751598	Carcinoma, Ductal, Breast	MESH:D018270		bisphenol A	3.69	2
EMILIN2A	100001725	Carcinoma, Ductal, Breast	MESH:D018270		bisphenol A	3.69	2
EN1A	30244	Carcinoma, Ductal, Breast	MESH:D018270		bisphenol A	3.69	2
ENA	37201	Carcinoma, Ductal, Breast	MESH:D018270		bisphenol A	3.69	2
ENSAA	569530	Carcinoma, Ductal, Breast	MESH:D018270		bisphenol A	3.69	2
ENSAB	100317933	Carcinoma, Ductal, Breast	MESH:D018270		bisphenol A	3.69	2
ENTPD5B	100334492	Carcinoma, Ductal, Breast	MESH:D018270		bisphenol A	3.69	2
EPC1B	566102	Carcinoma, Ductal, Breast	MESH:D018270		bisphenol A	3.69	2
EPM2AIP1	9852	Breast Neoplasms, Male	MESH:D018567		Flutamide	3.69	1
EPOA	100004455	Carcinoma, Ductal, Breast	MESH:D018270		bisphenol A	3.69	2
ERBB3B	544664	Carcinoma, Ductal, Breast	MESH:D018270		bisphenol A	3.69	2
ERC1A	548606	Carcinoma, Ductal, Breast	MESH:D018270		bisphenol A	3.69	2
ERC1B	560003	Carcinoma, Ductal, Breast	MESH:D018270		bisphenol A	3.69	2
ERC2	26059	Breast Neoplasms, Male	MESH:D018567		Endosulfan	3.69	1
ESRRD	407692	Carcinoma, Ductal, Breast	MESH:D018270		bisphenol A	3.69	2
ESYT2A	570012	Carcinoma, Ductal, Breast	MESH:D018270		bisphenol A	3.69	2
ETAA1OS	102633673	Carcinoma, Ductal, Breast	MESH:D018270		bisphenol A	3.69	2
EVA1BA	100004969	Carcinoma, Ductal, Breast	MESH:D018270		bisphenol A	3.69	2
EYA4	2070	Breast Neoplasms, Male	MESH:D018567		Endosulfan	3.69	1
F12	2161	Breast Neoplasms, Male	MESH:D018567		Flutamide	3.69	1
F2RL1.1	794649	Carcinoma, Ductal, Breast	MESH:D018270		bisphenol A	3.69	2
F9	2158	Carcinoma, Lobular	MESH:D018275		Progesterone	3.69	1
FAM167A-AS1	83656	Carcinoma, Ductal, Breast	MESH:D018270		bisphenol A	3.69	2
FAM171A2A	556398	Carcinoma, Ductal, Breast	MESH:D018270		bisphenol A	3.69	2
FAM171B	165215	Carcinoma, Lobular	MESH:D018275		Progesterone	3.69	1
FAM219AB	553801	Carcinoma, Ductal, Breast	MESH:D018270		bisphenol A	3.69	2
FAM225A	286333	Triple Negative Breast Neoplasms	MESH:D064726		(+)-JQ1 compound	3.69	1
FAM49BA	337591	Carcinoma, Ductal, Breast	MESH:D018270		bisphenol A	3.69	2
FAM49BB	404610	Carcinoma, Ductal, Breast	MESH:D018270		bisphenol A	3.69	2
FAM8A1A	100537042	Carcinoma, Ductal, Breast	MESH:D018270		bisphenol A	3.69	2
FBXL3L	564855	Carcinoma, Ductal, Breast	MESH:D018270		bisphenol A	3.69	2
FBXO40.1	100005140	Carcinoma, Ductal, Breast	MESH:D018270		bisphenol A	3.69	2
FBXW13	211305	Carcinoma, Ductal, Breast	MESH:D018270		bisphenol A	3.69	2
FBXW14	50757	Carcinoma, Ductal, Breast	MESH:D018270		bisphenol A	3.69	2
FCER1GL	100101653	Carcinoma, Ductal, Breast	MESH:D018270		bisphenol A	3.69	2
FCMR	9214	Carcinoma, Lobular	MESH:D018275		Progesterone	3.69	1
FCOR	100503924	Carcinoma, Ductal, Breast	MESH:D018270		bisphenol A	3.69	2
FGD	58075	Carcinoma, Ductal, Breast	MESH:D018270		bisphenol A	3.69	2
FGF10B	751792	Carcinoma, Ductal, Breast	MESH:D018270		bisphenol A	3.69	2
FGF13B	403003	Carcinoma, Ductal, Breast	MESH:D018270		bisphenol A	3.69	2
FGF18A	359829	Carcinoma, Ductal, Breast	MESH:D018270		bisphenol A	3.69	2
FGF24	359831	Carcinoma, Ductal, Breast	MESH:D018270		bisphenol A	3.69	2
FIGN	55137	Breast Neoplasms, Male	MESH:D018567		Endosulfan	3.69	1
FMN2A	793321	Carcinoma, Ductal, Breast	MESH:D018270		bisphenol A	3.69	2
FMNL1A	557062	Carcinoma, Ductal, Breast	MESH:D018270		bisphenol A	3.69	2
FMO6P	388714	Carcinoma, Ductal, Breast	MESH:D018270		bisphenol A	3.69	2
FMO9	240894	Carcinoma, Ductal, Breast	MESH:D018270		bisphenol A	3.69	2
FNDC4B	100332162	Carcinoma, Ductal, Breast	MESH:D018270		bisphenol A	3.69	2
FNIP2	57600	Breast Neoplasms, Male	MESH:D018567		Endosulfan	3.69	1
FOLR	100073336	Carcinoma, Ductal, Breast	MESH:D018270		bisphenol A	3.69	2
FOXO1B	2311	Carcinoma, Ductal, Breast	MESH:D018270		bisphenol A	3.69	2
FOXR2	139628	Carcinoma, Ductal, Breast	MESH:D018270		bisphenol A	3.69	2
FPR1	2357	Carcinoma, Lobular	MESH:D018275		Progesterone	3.69	1
FREM1B	557221	Carcinoma, Ductal, Breast	MESH:D018270		bisphenol A	3.69	2
FRMPD1B	101882587	Carcinoma, Ductal, Breast	MESH:D018270		bisphenol A	3.69	2
FRS2B	436931	Carcinoma, Ductal, Breast	MESH:D018270		bisphenol A	3.69	2
FS(1)H	31722	Carcinoma, Ductal, Breast	MESH:D018270		bisphenol A	3.69	2
FUT9	10690	Triple Negative Breast Neoplasms	MESH:D064726		Raloxifene Hydrochloride	3.69	1
FZD3B	567746	Carcinoma, Ductal, Breast	MESH:D018270		bisphenol A	3.69	2
GABRB2A	336252	Carcinoma, Ductal, Breast	MESH:D018270		bisphenol A	3.69	2
GAL3ST2B	100041596	Carcinoma, Ductal, Breast	MESH:D018270		bisphenol A	3.69	2
GAPDHL10	290604	Carcinoma, Ductal, Breast	MESH:D018270		bisphenol A	3.69	2
GAS7	8522	Breast Neoplasms, Male	MESH:D018567		Tamoxifen	3.69	1
GAS7A	793701	Carcinoma, Ductal, Breast	MESH:D018270		bisphenol A	3.69	2
GCSHA	541329	Carcinoma, Ductal, Breast	MESH:D018270		bisphenol A	3.69	2
GDPD5	81544	Breast Neoplasms, Male	MESH:D018567		Endosulfan	3.69	1
GIGYF1A	568584	Carcinoma, Ductal, Breast	MESH:D018270		bisphenol A	3.69	2
GIT2B	567190	Carcinoma, Ductal, Breast	MESH:D018270		bisphenol A	3.69	2
GJB10	404727	Carcinoma, Ductal, Breast	MESH:D018270		bisphenol A	3.69	2
GLIS2	84662	Carcinoma, Lobular	MESH:D018275		Progesterone	3.69	1
GLMNA	492774	Carcinoma, Ductal, Breast	MESH:D018270		bisphenol A	3.69	2
GLS2A	100006303	Carcinoma, Ductal, Breast	MESH:D018270		bisphenol A	3.69	2
GLTP	51228	Carcinoma, Lobular	MESH:D018275		Progesterone	3.69	1
GNA12A	503589	Carcinoma, Ductal, Breast	MESH:D018270		bisphenol A	3.69	2
GNB5A	562813	Carcinoma, Ductal, Breast	MESH:D018270		bisphenol A	3.69	2
GOLM1	51280	Breast Neoplasms, Male	MESH:D018567		Endosulfan	3.69	1
GP93	43354	Carcinoma, Ductal, Breast	MESH:D018270		bisphenol A	3.69	2
GPA33A	407680	Carcinoma, Ductal, Breast	MESH:D018270		bisphenol A	3.69	2
GPHNA	555470	Carcinoma, Ductal, Breast	MESH:D018270		bisphenol A	3.69	2
GPR158A	570001	Carcinoma, Ductal, Breast	MESH:D018270		bisphenol A	3.69	2
GPR158B	568637	Carcinoma, Ductal, Breast	MESH:D018270		bisphenol A	3.69	2
GPR89	362003	Carcinoma, Ductal, Breast	MESH:D018270		bisphenol A	3.69	2
GPX4-PS2	664781	Carcinoma, Ductal, Breast	MESH:D018270		bisphenol A	3.69	2
GRAMD1BA	568698	Carcinoma, Ductal, Breast	MESH:D018270		bisphenol A	3.69	2
GRHPRA	497183	Carcinoma, Ductal, Breast	MESH:D018270		bisphenol A	3.69	2
GRIA1B	403044	Carcinoma, Ductal, Breast	MESH:D018270		bisphenol A	3.69	2
GRIA2A	170450	Carcinoma, Ductal, Breast	MESH:D018270		bisphenol A	3.69	2
GRIA4B	336069	Carcinoma, Ductal, Breast	MESH:D018270		bisphenol A	3.69	2
GRID2IPA	561017	Carcinoma, Ductal, Breast	MESH:D018270		bisphenol A	3.69	2
GRID2IPB	559717	Carcinoma, Ductal, Breast	MESH:D018270		bisphenol A	3.69	2
GRM2B	564461	Carcinoma, Ductal, Breast	MESH:D018270		bisphenol A	3.69	2
GRTP1A	406711	Carcinoma, Ductal, Breast	MESH:D018270		bisphenol A	3.69	2
GSDF	571289	Carcinoma, Ductal, Breast	MESH:D018270		bisphenol A	3.69	2
GSTE9	246581	Triple Negative Breast Neoplasms	MESH:D064726		(+)-JQ1 compound	3.69	1
GULO	268756	Breast Neoplasms, Male	MESH:D018567		Flutamide	3.69	1
GXYLT1B	556315	Carcinoma, Ductal, Breast	MESH:D018270		bisphenol A	3.69	2
GZMG	14944	Carcinoma, Ductal, Breast	MESH:D018270		bisphenol A	3.69	2
H2AZ1	3015	Breast Neoplasms, Male	MESH:D018567		Tamoxifen	3.69	1
H2BC24	665622	Carcinoma, Ductal, Breast	MESH:D018270		bisphenol A	3.69	2
H3F3B	15081	Carcinoma, Lobular	MESH:D018275		Progesterone	3.69	1
H3P6	440926	Carcinoma, Ductal, Breast	MESH:D018270		bisphenol A	3.69	2
HAS1	3036	Carcinoma, Lobular	MESH:D018275		Progesterone	3.69	1
HAS2OS	594843	Carcinoma, Ductal, Breast	MESH:D018270		bisphenol A	3.69	2
HCCSA.1	436771	Carcinoma, Ductal, Breast	MESH:D018270		bisphenol A	3.69	2
HIF1A-AS3	105370526	Carcinoma, Ductal, Breast	MESH:D018270		bisphenol A	3.69	2
HIGD1A.S	398593	Carcinoma, Ductal, Breast	MESH:D018270		bisphenol A	3.69	2
HIGD2AL1	688606	Carcinoma, Ductal, Breast	MESH:D018270		bisphenol A	3.69	2
HMGN5	79366	Breast Neoplasms, Male	MESH:D018567		Endosulfan	3.69	1
HMOX2-PS1	100359946	Carcinoma, Ductal, Breast	MESH:D018270		bisphenol A	3.69	2
HNRNPA0L	321899	Carcinoma, Ductal, Breast	MESH:D018270		bisphenol A	3.69	2
HOMER3B	394088	Carcinoma, Ductal, Breast	MESH:D018270		bisphenol A	3.69	2
HOXA11B	30382	Carcinoma, Ductal, Breast	MESH:D018270		bisphenol A	3.69	2
HOXA4A	58050	Carcinoma, Ductal, Breast	MESH:D018270		bisphenol A	3.69	2
HOXA5A	58055	Carcinoma, Ductal, Breast	MESH:D018270		bisphenol A	3.69	2
HOXB3A	30339	Carcinoma, Ductal, Breast	MESH:D018270		bisphenol A	3.69	2
HOXC3A	30421	Carcinoma, Ductal, Breast	MESH:D018270		bisphenol A	3.69	2
HOXC6B	58045	Carcinoma, Ductal, Breast	MESH:D018270		bisphenol A	3.69	2
HOXD13A	30407	Carcinoma, Ductal, Breast	MESH:D018270		bisphenol A	3.69	2
HRASB	553656	Carcinoma, Ductal, Breast	MESH:D018270		bisphenol A	3.69	2
HSD52	729467	Carcinoma, Ductal, Breast	MESH:D018270		bisphenol A	3.69	2
HSP10	100194586	Carcinoma, Ductal, Breast	MESH:D018270		bisphenol A	3.69	2
HSP90AA5P	730211	Carcinoma, Ductal, Breast	MESH:D018270		bisphenol A	3.69	2
HTR3C	170572	Carcinoma, Ductal, Breast	MESH:D018270		bisphenol A	3.69	2
HYAL2A	567869	Carcinoma, Ductal, Breast	MESH:D018270		bisphenol A	3.69	2
IFT27	11020	Carcinoma, Lobular	MESH:D018275		Progesterone	3.69	1
IFT70A2	620631	Carcinoma, Ductal, Breast	MESH:D018270		bisphenol A	3.69	2
IGD	641523	Carcinoma, Ductal, Breast	MESH:D018270		bisphenol A	3.69	2
IGF2OS	111975	Carcinoma, Ductal, Breast	MESH:D018270		bisphenol A	3.69	2
IGH-6L1	500568	Carcinoma, Ductal, Breast	MESH:D018270		bisphenol A	3.69	2
IGH-V	16049	Breast Neoplasms	MESH:D001943		Cyclophosphamide	3.69	52
IGHV5-51	28388	Carcinoma, Ductal, Breast	MESH:D018270		bisphenol A	3.69	2
IGKVL15	679997	Carcinoma, Ductal, Breast	MESH:D018270		bisphenol A	3.69	2
IGSF9A	557459	Carcinoma, Ductal, Breast	MESH:D018270		bisphenol A	3.69	2
IL12RB2L	110437721	Carcinoma, Ductal, Breast	MESH:D018270		bisphenol A	3.69	2
IL4R	3566	Breast Neoplasms, Male	MESH:D018567		Tamoxifen	3.69	1
IL4R.1	503594	Carcinoma, Ductal, Breast	MESH:D018270		bisphenol A	3.69	2
IQCF4	67320	Carcinoma, Ductal, Breast	MESH:D018270		bisphenol A	3.69	2
IQSEC1B	100148736	Carcinoma, Ductal, Breast	MESH:D018270		bisphenol A	3.69	2
IRIS	33290	Carcinoma, Ductal, Breast	MESH:D018270		bisphenol A	3.69	2
IRP-1B	41269	Carcinoma, Ductal, Breast	MESH:D018270		bisphenol A	3.69	2
IRX7	140746	Carcinoma, Ductal, Breast	MESH:D018270		bisphenol A	3.69	2
ITGA11B	567175	Carcinoma, Ductal, Breast	MESH:D018270		bisphenol A	3.69	2
ITGA3A	407685	Carcinoma, Ductal, Breast	MESH:D018270		bisphenol A	3.69	2
ITIH3B.1	613141	Carcinoma, Ductal, Breast	MESH:D018270		bisphenol A	3.69	2
ITPKB	3707	Breast Neoplasms, Male	MESH:D018567		Endosulfan	3.69	1
JAC10	795020	Carcinoma, Ductal, Breast	MESH:D018270		bisphenol A	3.69	2
JAK2A	30307	Carcinoma, Ductal, Breast	MESH:D018270		bisphenol A	3.69	2
JAKMIP1-DT	285484	Carcinoma, Ductal, Breast	MESH:D018270		bisphenol A	3.69	2
JHAMT	34977	Carcinoma, Ductal, Breast	MESH:D018270		bisphenol A	3.69	2
KCNAB1A	541540	Carcinoma, Ductal, Breast	MESH:D018270		bisphenol A	3.69	2
KCNAB2A	797337	Carcinoma, Ductal, Breast	MESH:D018270		bisphenol A	3.69	2
KCNAB2B	565014	Carcinoma, Ductal, Breast	MESH:D018270		bisphenol A	3.69	2
KCNIP3B	393755	Carcinoma, Ductal, Breast	MESH:D018270		bisphenol A	3.69	2
KCNJ19A	569752	Carcinoma, Ductal, Breast	MESH:D018270		bisphenol A	3.69	2
KCNQ5B	568646	Carcinoma, Ductal, Breast	MESH:D018270		bisphenol A	3.69	2
KCNS3A	565375	Carcinoma, Ductal, Breast	MESH:D018270		bisphenol A	3.69	2
KDELR2A	373129	Carcinoma, Ductal, Breast	MESH:D018270		bisphenol A	3.69	2
KDM5BB	415256	Carcinoma, Ductal, Breast	MESH:D018270		bisphenol A	3.69	2
KIRREL3A	571887	Carcinoma, Ductal, Breast	MESH:D018270		bisphenol A	3.69	2
KITB	497629	Carcinoma, Ductal, Breast	MESH:D018270		bisphenol A	3.69	2
KITLGB	553181	Carcinoma, Ductal, Breast	MESH:D018270		bisphenol A	3.69	2
KLF5B	560043	Carcinoma, Ductal, Breast	MESH:D018270		bisphenol A	3.69	2
KLK1C4	100361452	Carcinoma, Ductal, Breast	MESH:D018270		bisphenol A	3.69	2
KLK5L1	408211	Carcinoma, Ductal, Breast	MESH:D018270		bisphenol A	3.69	2
KMT2CA	560793	Carcinoma, Ductal, Breast	MESH:D018270		bisphenol A	3.69	2
KNG2L1	25087	Carcinoma, Ductal, Breast	MESH:D018270		bisphenol A	3.69	2
KRT18P65	442249	Carcinoma, Ductal, Breast	MESH:D018270		bisphenol A	3.69	2
LAMP1B	563328	Carcinoma, Ductal, Breast	MESH:D018270		bisphenol A	3.69	2
LAO1	100470	Carcinoma, Ductal, Breast	MESH:D018270		bisphenol A	3.69	2
LCNL1	401562	Carcinoma, Ductal, Breast	MESH:D018270		bisphenol A	3.69	2
LDLRAD4A	562665	Carcinoma, Ductal, Breast	MESH:D018270		bisphenol A	3.69	2
LGALSLB	368889	Carcinoma, Ductal, Breast	MESH:D018270		bisphenol A	3.69	2
LHFPL2B	550224	Carcinoma, Ductal, Breast	MESH:D018270		bisphenol A	3.69	2
LHX1A	30463	Carcinoma, Ductal, Breast	MESH:D018270		bisphenol A	3.69	2
LIMS3	96626	Triple Negative Breast Neoplasms	MESH:D064726		(+)-JQ1 compound	3.69	1
LINC00327	100506697	Carcinoma, Ductal, Breast	MESH:D018270		bisphenol A	3.69	2
LINC00423	100874167	Carcinoma, Ductal, Breast	MESH:D018270		bisphenol A	3.69	2
LINC00460	728192	Triple Negative Breast Neoplasms	MESH:D064726		(+)-JQ1 compound	3.69	1
LINC00595	414243	Carcinoma, Ductal, Breast	MESH:D018270		bisphenol A	3.69	2
LINC00957	255031	Triple Negative Breast Neoplasms	MESH:D064726		(+)-JQ1 compound	3.69	1
LINC00996	285972	Carcinoma, Ductal, Breast	MESH:D018270		bisphenol A	3.69	2
LINC01116	375295	Triple Negative Breast Neoplasms	MESH:D064726		(+)-JQ1 compound	3.69	1
LINC01559	283422	Triple Negative Breast Neoplasms	MESH:D064726		(+)-JQ1 compound	3.69	1
LINC01630	100287225	Carcinoma, Ductal, Breast	MESH:D018270		bisphenol A	3.69	2
LINC01711	79160	Carcinoma, Ductal, Breast	MESH:D018270		bisphenol A	3.69	2
LINC01907	151475	Carcinoma, Ductal, Breast	MESH:D018270		bisphenol A	3.69	2
LINC02026	647323	Carcinoma, Ductal, Breast	MESH:D018270		bisphenol A	3.69	2
LINC02585	102724368	Carcinoma, Ductal, Breast	MESH:D018270		bisphenol A	3.69	2
LINC02731	100128239	Carcinoma, Ductal, Breast	MESH:D018270		bisphenol A	3.69	2
LINC02882	100507377	Carcinoma, Ductal, Breast	MESH:D018270		bisphenol A	3.69	2
LINC.SETD1BA	100536065	Carcinoma, Ductal, Breast	MESH:D018270		bisphenol A	3.69	2
LNX1	84708	Carcinoma, Lobular	MESH:D018275		Progesterone	3.69	1
LOXL4	84171	Breast Neoplasms, Male	MESH:D018567		Flutamide	3.69	1
LRIT1B	553432	Carcinoma, Ductal, Breast	MESH:D018270		bisphenol A	3.69	2
LRP1BB	559293	Carcinoma, Ductal, Breast	MESH:D018270		bisphenol A	3.69	2
LRRC8A	56262	Triple Negative Breast Neoplasms	MESH:D064726		diallyl trisulfide	3.69	2
LRRC8AB	557928	Carcinoma, Ductal, Breast	MESH:D018270		bisphenol A	3.69	2
LRRC8C-DT	400761	Carcinoma, Ductal, Breast	MESH:D018270		bisphenol A	3.69	2
LRRFIP1B	100321881	Carcinoma, Ductal, Breast	MESH:D018270		bisphenol A	3.69	2
LRRK1	79705	Breast Neoplasms, Male	MESH:D018567		Endosulfan	3.69	1
LSM12A	407986	Carcinoma, Ductal, Breast	MESH:D018270		bisphenol A	3.69	2
LTN1	26046	Carcinoma, Lobular	MESH:D018275		Progesterone	3.69	1
LUZP6	767558	Carcinoma, Ductal, Breast	MESH:D018270		bisphenol A	3.69	2
LYPC	100538040	Carcinoma, Ductal, Breast	MESH:D018270		bisphenol A	3.69	2
LYPD1	116372	Breast Neoplasms, Male	MESH:D018567		Endosulfan	3.69	1
LYPD10	232972	Carcinoma, Ductal, Breast	MESH:D018270		bisphenol A	3.69	2
MAGEA5	17141	Carcinoma, Ductal, Breast	MESH:D018270		bisphenol A	3.69	2
MAGED4B	81557	Triple Negative Breast Neoplasms	MESH:D064726		Oxygen	3.69	1
MALINC1	100505636	Carcinoma, Ductal, Breast	MESH:D018270		bisphenol A	3.69	2
MAN1B1A	562592	Carcinoma, Ductal, Breast	MESH:D018270		bisphenol A	3.69	2
MANSC1	54682	Carcinoma, Lobular	MESH:D018275		Progesterone	3.69	1
MAP1SA	562808	Carcinoma, Ductal, Breast	MESH:D018270		bisphenol A	3.69	2
MAP3K20-AS1	339751	Carcinoma, Ductal, Breast	MESH:D018270		bisphenol A	3.69	2
MAP3K22	100126011	Carcinoma, Ductal, Breast	MESH:D018270		bisphenol A	3.69	2
MAP4K2	5871	Carcinoma, Lobular	MESH:D018275		Progesterone	3.69	1
MAPK8IP3	23162	Breast Neoplasms, Male	MESH:D018567		Endosulfan	3.69	1
MAST3B	100535762	Carcinoma, Ductal, Breast	MESH:D018270		bisphenol A	3.69	2
MATK	4145	Carcinoma, Lobular	MESH:D018275		Progesterone	3.69	1
MATR3L1.2	556290	Carcinoma, Ductal, Breast	MESH:D018270		bisphenol A	3.69	2
MCTP2A	562393	Carcinoma, Ductal, Breast	MESH:D018270		bisphenol A	3.69	2
MEGF6B	557764	Carcinoma, Ductal, Breast	MESH:D018270		bisphenol A	3.69	2
MEOX2B	566969	Carcinoma, Ductal, Breast	MESH:D018270		bisphenol A	3.69	2
MFAP1AL1	287415	Carcinoma, Ductal, Breast	MESH:D018270		bisphenol A	3.69	2
MGST3A	406736	Carcinoma, Ductal, Breast	MESH:D018270		bisphenol A	3.69	2
MGST3L1	498340	Carcinoma, Ductal, Breast	MESH:D018270		bisphenol A	3.69	2
MHC1UBA	30757	Carcinoma, Ductal, Breast	MESH:D018270		bisphenol A	3.69	2
MHC1ZAA	378479	Carcinoma, Ductal, Breast	MESH:D018270		bisphenol A	3.69	2
MHC1ZEA	565708	Carcinoma, Ductal, Breast	MESH:D018270		bisphenol A	3.69	2
MICALL1A	100149741	Carcinoma, Ductal, Breast	MESH:D018270		bisphenol A	3.69	2
MICU3A	559552	Carcinoma, Ductal, Breast	MESH:D018270		bisphenol A	3.69	2
MIR103-2	723825	Carcinoma, Ductal, Breast	MESH:D018270		bisphenol A	3.69	2
MIR135A-1	387153	Carcinoma, Ductal, Breast	MESH:D018270		bisphenol A	3.69	2
MIR1912	100302144	Carcinoma, Ductal, Breast	MESH:D018270		bisphenol A	3.69	2
MIR19B2	406981	Carcinoma, Ductal, Breast	MESH:D018270		bisphenol A	3.69	2
MIR219B	100616335	Carcinoma, Ductal, Breast	MESH:D018270		bisphenol A	3.69	2
MIR221	407006	Carcinoma, Lobular	MESH:D018275		Progesterone	3.69	1
MIR222HG	104457406	Carcinoma, Ductal, Breast	MESH:D018270		bisphenol A	3.69	2
MIR344B	100526558	Carcinoma, Ductal, Breast	MESH:D018270		bisphenol A	3.69	2
MIR3573	100526647	Carcinoma, Ductal, Breast	MESH:D018270		bisphenol A	3.69	2
MIR3615	100500847	Carcinoma, Ductal, Breast	MESH:D018270		bisphenol A	3.69	2
MIR449B	693123	Carcinoma, Ductal, Breast	MESH:D018270		bisphenol A	3.69	2
MIR554	693139	Carcinoma, Ductal, Breast	MESH:D018270		bisphenol A	3.69	2
MIR557	693142	Carcinoma, Ductal, Breast	MESH:D018270		bisphenol A	3.69	2
MIR563	693148	Carcinoma, Ductal, Breast	MESH:D018270		bisphenol A	3.69	2
MIR564	693149	Carcinoma, Ductal, Breast	MESH:D018270		bisphenol A	3.69	2
MIR574	693159	Inflammatory Breast Neoplasms	MESH:D058922		Doxorubicin	3.69	1
MIR605	693190	Carcinoma, Ductal, Breast	MESH:D018270		bisphenol A	3.69	2
MIR641	693226	Carcinoma, Ductal, Breast	MESH:D018270		bisphenol A	3.69	2
MIR660	724030	Triple Negative Breast Neoplasms	MESH:D064726		(+)-JQ1 compound	3.69	1
MIR725	100033736	Carcinoma, Ductal, Breast	MESH:D018270		bisphenol A	3.69	2
MITFB	114833	Carcinoma, Ductal, Breast	MESH:D018270		bisphenol A	3.69	2
MLLT1B	678639	Carcinoma, Ductal, Breast	MESH:D018270		bisphenol A	3.69	2
MNTA	559570	Carcinoma, Ductal, Breast	MESH:D018270		bisphenol A	3.69	2
MOB3B	79817	Carcinoma, Lobular	MESH:D018275		Progesterone	3.69	1
MOD-5	171879	Carcinoma, Ductal, Breast	MESH:D018270		bisphenol A	3.69	2
MOGAT1	116255	Carcinoma, Lobular	MESH:D018275		Progesterone	3.69	1
MORC3A	553447	Carcinoma, Ductal, Breast	MESH:D018270		bisphenol A	3.69	2
MORG1	100196056	Carcinoma, Ductal, Breast	MESH:D018270		bisphenol A	3.69	2
MOTO	100538154	Carcinoma, Ductal, Breast	MESH:D018270		bisphenol A	3.69	2
MPC2B	321611	Carcinoma, Ductal, Breast	MESH:D018270		bisphenol A	3.69	2
MPP2A	562207	Carcinoma, Ductal, Breast	MESH:D018270		bisphenol A	3.69	2
MPP2B	431770	Carcinoma, Ductal, Breast	MESH:D018270		bisphenol A	3.69	2
MPP3B	799884	Carcinoma, Ductal, Breast	MESH:D018270		bisphenol A	3.69	2
MR1	3140	Breast Neoplasms, Male	MESH:D018567		Tamoxifen	3.69	1
MRC1A	100286774	Carcinoma, Ductal, Breast	MESH:D018270		bisphenol A	3.69	2
MRPL49	740	Carcinoma, Lobular	MESH:D018275		Progesterone	3.69	1
MS4A17A.12	103908665	Carcinoma, Ductal, Breast	MESH:D018270		bisphenol A	3.69	2
MS4A17A.2	798290	Carcinoma, Ductal, Breast	MESH:D018270		bisphenol A	3.69	2
MTCO1P12	107075141	Carcinoma, Ductal, Breast	MESH:D018270		bisphenol A	3.69	2
MTNR1BB	30668	Carcinoma, Ductal, Breast	MESH:D018270		bisphenol A	3.69	2
MUL2	553180	Carcinoma, Ductal, Breast	MESH:D018270		bisphenol A	3.69	2
MUT	422049	Carcinoma, Ductal, Breast	MESH:D018270		bisphenol A	3.69	2
MYH7BA	100884147	Carcinoma, Ductal, Breast	MESH:D018270		bisphenol A	3.69	2
MYO18AA	566880	Carcinoma, Ductal, Breast	MESH:D018270		bisphenol A	3.69	2
MYOFL	559066	Carcinoma, Ductal, Breast	MESH:D018270		bisphenol A	3.69	2
MYOM1A	558671	Carcinoma, Ductal, Breast	MESH:D018270		bisphenol A	3.69	2
NAA15A	323672	Carcinoma, Ductal, Breast	MESH:D018270		bisphenol A	3.69	2
NADK	65220	Carcinoma, Lobular	MESH:D018275		Progesterone	3.69	1
NADK2	133686	Breast Neoplasms, Male	MESH:D018567		Flutamide	3.69	1
NADKA	550242	Carcinoma, Ductal, Breast	MESH:D018270		bisphenol A	3.69	2
NAPBB	568195	Carcinoma, Ductal, Breast	MESH:D018270		bisphenol A	3.69	2
NAPGB	436742	Carcinoma, Ductal, Breast	MESH:D018270		bisphenol A	3.69	2
NAPSA	9476	Carcinoma, Lobular	MESH:D018275		Progesterone	3.69	1
NAV1A	100536287	Carcinoma, Ductal, Breast	MESH:D018270		bisphenol A	3.69	2
NCANB	559024	Carcinoma, Ductal, Breast	MESH:D018270		bisphenol A	3.69	2
NCK1	4690	Carcinoma, Lobular	MESH:D018275		Progesterone	3.69	1
NDFIP1L	436776	Carcinoma, Ductal, Breast	MESH:D018270		bisphenol A	3.69	2
NDUFAB1B	325712	Carcinoma, Ductal, Breast	MESH:D018270		bisphenol A	3.69	2
NDUFV3	4731	Breast Neoplasms, Male	MESH:D018567		Flutamide	3.69	1
NECTIN1A	100136836	Carcinoma, Ductal, Breast	MESH:D018270		bisphenol A	3.69	2
NELL2A	790930	Carcinoma, Ductal, Breast	MESH:D018270		bisphenol A	3.69	2
NKTR	4820	Breast Neoplasms, Male	MESH:D018567		Endosulfan	3.69	1
NKX2.3	30698	Carcinoma, Ductal, Breast	MESH:D018270		bisphenol A	3.69	2
NMI	9111	Carcinoma, Lobular	MESH:D018275		Progesterone	3.69	1
NONO	4841	Breast Neoplasms, Male	MESH:D018567		Flutamide	3.69	1
NPC2.1	282673	Carcinoma, Ductal, Breast	MESH:D018270		bisphenol A	3.69	2
NPFFR1L2	570189	Carcinoma, Ductal, Breast	MESH:D018270		bisphenol A	3.69	2
NPM1B	553507	Carcinoma, Ductal, Breast	MESH:D018270		bisphenol A	3.69	2
NPM1P8	100130233	Carcinoma, Ductal, Breast	MESH:D018270		bisphenol A	3.69	2
NPSR1-AS1	404744	Triple Negative Breast Neoplasms	MESH:D064726		(+)-JQ1 compound	3.69	1
NR2C2	7182	Carcinoma, Lobular	MESH:D018275		Progesterone	3.69	1
NRAP	4892	Breast Neoplasms, Male	MESH:D018567		Endosulfan	3.69	1
NRG2A	100006951	Carcinoma, Ductal, Breast	MESH:D018270		bisphenol A	3.69	2
NT5C1AB	799449	Carcinoma, Ductal, Breast	MESH:D018270		bisphenol A	3.69	2
NTNG1A	569075	Carcinoma, Ductal, Breast	MESH:D018270		bisphenol A	3.69	2
NUDT4A	378990	Carcinoma, Ductal, Breast	MESH:D018270		bisphenol A	3.69	2
NUDT5	11164	Carcinoma, Lobular	MESH:D018275		Progesterone	3.69	1
NUP155	9631	Breast Neoplasms, Male	MESH:D018567		Flutamide	3.69	1
NUP160	23279	Carcinoma, Lobular	MESH:D018275		Progesterone	3.69	1
NUPR1A	100330598	Carcinoma, Ductal, Breast	MESH:D018270		bisphenol A	3.69	2
NYAP2A	100000797	Carcinoma, Ductal, Breast	MESH:D018270		bisphenol A	3.69	2
OACYLP	390858	Carcinoma, Ductal, Breast	MESH:D018270		bisphenol A	3.69	2
OLFM1	10439	Breast Neoplasms, Male	MESH:D018567		Tamoxifen	3.69	1
OLR1096	302027	Carcinoma, Ductal, Breast	MESH:D018270		bisphenol A	3.69	2
OLR1493	363640	Carcinoma, Ductal, Breast	MESH:D018270		bisphenol A	3.69	2
OMT2A	18379	Carcinoma, Ductal, Breast	MESH:D018270		bisphenol A	3.69	2
OR10AK11	258265	Carcinoma, Ductal, Breast	MESH:D018270		bisphenol A	3.69	2
OR10AK7F	298475	Carcinoma, Ductal, Breast	MESH:D018270		bisphenol A	3.69	2
OR10AM5	269862	Carcinoma, Ductal, Breast	MESH:D018270		bisphenol A	3.69	2
OR10D3	26497	Carcinoma, Ductal, Breast	MESH:D018270		bisphenol A	3.69	2
OR10J7	258758	Carcinoma, Ductal, Breast	MESH:D018270		bisphenol A	3.69	2
OR10U3	258266	Carcinoma, Ductal, Breast	MESH:D018270		bisphenol A	3.69	2
OR11G24	258663	Carcinoma, Ductal, Breast	MESH:D018270		bisphenol A	3.69	2
OR11G27	219019	Carcinoma, Ductal, Breast	MESH:D018270		bisphenol A	3.69	2
OR11H6	122748	Carcinoma, Ductal, Breast	MESH:D018270		bisphenol A	3.69	2
OR12D17	258832	Carcinoma, Ductal, Breast	MESH:D018270		bisphenol A	3.69	2
OR12E8	259031	Carcinoma, Ductal, Breast	MESH:D018270		bisphenol A	3.69	2
OR12J4	258056	Carcinoma, Ductal, Breast	MESH:D018270		bisphenol A	3.69	2
OR13A28	18362	Carcinoma, Ductal, Breast	MESH:D018270		bisphenol A	3.69	2
OR13C4	138804	Carcinoma, Ductal, Breast	MESH:D018270		bisphenol A	3.69	2
OR13F5	258857	Carcinoma, Ductal, Breast	MESH:D018270		bisphenol A	3.69	2
OR13G1	441933	Carcinoma, Ductal, Breast	MESH:D018270		bisphenol A	3.69	2
OR13N4	258590	Carcinoma, Ductal, Breast	MESH:D018270		bisphenol A	3.69	2
OR13P10	18363	Carcinoma, Ductal, Breast	MESH:D018270		bisphenol A	3.69	2
OR14A257	257905	Carcinoma, Ductal, Breast	MESH:D018270		bisphenol A	3.69	2
OR14A260	258610	Carcinoma, Ductal, Breast	MESH:D018270		bisphenol A	3.69	2
OR14I1	401994	Carcinoma, Ductal, Breast	MESH:D018270		bisphenol A	3.69	2
OR1E16	258923	Carcinoma, Ductal, Breast	MESH:D018270		bisphenol A	3.69	2
OR1E19	259026	Carcinoma, Ductal, Breast	MESH:D018270		bisphenol A	3.69	2
OR1E21	259027	Carcinoma, Ductal, Breast	MESH:D018270		bisphenol A	3.69	2
OR1E26	259025	Carcinoma, Ductal, Breast	MESH:D018270		bisphenol A	3.69	2
OR1E33	259010	Carcinoma, Ductal, Breast	MESH:D018270		bisphenol A	3.69	2
OR1F19F	287083	Carcinoma, Ductal, Breast	MESH:D018270		bisphenol A	3.69	2
OR1J16B	296663	Carcinoma, Ductal, Breast	MESH:D018270		bisphenol A	3.69	2
OR2D3C	258146	Carcinoma, Ductal, Breast	MESH:D018270		bisphenol A	3.69	2
OR2J6	258955	Carcinoma, Ductal, Breast	MESH:D018270		bisphenol A	3.69	2
OR2P2	258528	Carcinoma, Ductal, Breast	MESH:D018270		bisphenol A	3.69	2
OR2T34	127068	Carcinoma, Ductal, Breast	MESH:D018270		bisphenol A	3.69	2
OR4A15	81328	Carcinoma, Ductal, Breast	MESH:D018270		bisphenol A	3.69	2
OR4A66B	295864	Carcinoma, Ductal, Breast	MESH:D018270		bisphenol A	3.69	2
OR4A66C	404831	Carcinoma, Ductal, Breast	MESH:D018270		bisphenol A	3.69	2
OR4A69	258447	Carcinoma, Ductal, Breast	MESH:D018270		bisphenol A	3.69	2
OR4C109	258899	Carcinoma, Ductal, Breast	MESH:D018270		bisphenol A	3.69	2
OR4C114	258901	Carcinoma, Ductal, Breast	MESH:D018270		bisphenol A	3.69	2
OR4C116	258904	Carcinoma, Ductal, Breast	MESH:D018270		bisphenol A	3.69	2
OR4C117	258177	Carcinoma, Ductal, Breast	MESH:D018270		bisphenol A	3.69	2
OR4C123	258785	Carcinoma, Ductal, Breast	MESH:D018270		bisphenol A	3.69	2
OR4C16	219428	Carcinoma, Ductal, Breast	MESH:D018270		bisphenol A	3.69	2
OR4C3D	57272	Carcinoma, Ductal, Breast	MESH:D018270		bisphenol A	3.69	2
OR4C58	18347	Carcinoma, Ductal, Breast	MESH:D018270		bisphenol A	3.69	2
OR4D2B	258406	Carcinoma, Ductal, Breast	MESH:D018270		bisphenol A	3.69	2
OR4F14E	404790	Carcinoma, Ductal, Breast	MESH:D018270		bisphenol A	3.69	2
OR4F4B	258399	Carcinoma, Ductal, Breast	MESH:D018270		bisphenol A	3.69	2
OR4F56	258396	Carcinoma, Ductal, Breast	MESH:D018270		bisphenol A	3.69	2
OR4F62	258022	Carcinoma, Ductal, Breast	MESH:D018270		bisphenol A	3.69	2
OR4F7	258397	Carcinoma, Ductal, Breast	MESH:D018270		bisphenol A	3.69	2
OR4K37	257979	Carcinoma, Ductal, Breast	MESH:D018270		bisphenol A	3.69	2
OR4K50	258199	Carcinoma, Ductal, Breast	MESH:D018270		bisphenol A	3.69	2
OR4P19	258920	Carcinoma, Ductal, Breast	MESH:D018270		bisphenol A	3.69	2
OR51F4	405378	Carcinoma, Ductal, Breast	MESH:D018270		bisphenol A	3.69	2
OR51K1	259088	Carcinoma, Ductal, Breast	MESH:D018270		bisphenol A	3.69	2
OR52A5B	18370	Carcinoma, Ductal, Breast	MESH:D018270		bisphenol A	3.69	2
OR52B6	340980	Carcinoma, Ductal, Breast	MESH:D018270		bisphenol A	3.69	2
OR52E15	258755	Carcinoma, Ductal, Breast	MESH:D018270		bisphenol A	3.69	2
OR52E19B	259073	Carcinoma, Ductal, Breast	MESH:D018270		bisphenol A	3.69	2
OR52E6	390078	Carcinoma, Ductal, Breast	MESH:D018270		bisphenol A	3.69	2
OR52N1B	404998	Carcinoma, Ductal, Breast	MESH:D018270		bisphenol A	3.69	2
OR52P2	258750	Carcinoma, Ductal, Breast	MESH:D018270		bisphenol A	3.69	2
OR52S1	258378	Carcinoma, Ductal, Breast	MESH:D018270		bisphenol A	3.69	2
OR52S19	258311	Carcinoma, Ductal, Breast	MESH:D018270		bisphenol A	3.69	2
OR55B10	258837	Carcinoma, Ductal, Breast	MESH:D018270		bisphenol A	3.69	2
OR5A2	219981	Carcinoma, Ductal, Breast	MESH:D018270		bisphenol A	3.69	2
OR5AC23B	405998	Carcinoma, Ductal, Breast	MESH:D018270		bisphenol A	3.69	2
OR5AK2	390181	Carcinoma, Ductal, Breast	MESH:D018270		bisphenol A	3.69	2
OR5AQ1B	258841	Carcinoma, Ductal, Breast	MESH:D018270		bisphenol A	3.69	2
OR5AS1	219447	Triple Negative Breast Neoplasms	MESH:D064726		(+)-JQ1 compound	3.69	1
OR5B100	258126	Carcinoma, Ductal, Breast	MESH:D018270		bisphenol A	3.69	2
OR5B17	219965	Carcinoma, Ductal, Breast	MESH:D018270		bisphenol A	3.69	2
OR5B2	390190	Carcinoma, Ductal, Breast	MESH:D018270		bisphenol A	3.69	2
OR5K15	258999	Carcinoma, Ductal, Breast	MESH:D018270		bisphenol A	3.69	2
OR5K17	259001	Carcinoma, Ductal, Breast	MESH:D018270		bisphenol A	3.69	2
OR5L1	219437	Carcinoma, Ductal, Breast	MESH:D018270		bisphenol A	3.69	2
OR5P1	258731	Carcinoma, Ductal, Breast	MESH:D018270		bisphenol A	3.69	2
OR5P53	258771	Carcinoma, Ductal, Breast	MESH:D018270		bisphenol A	3.69	2
OR5P67	258490	Carcinoma, Ductal, Breast	MESH:D018270		bisphenol A	3.69	2
OR5P68	258307	Carcinoma, Ductal, Breast	MESH:D018270		bisphenol A	3.69	2
OR5T16	258584	Carcinoma, Ductal, Breast	MESH:D018270		bisphenol A	3.69	2
OR5T7	258585	Carcinoma, Ductal, Breast	MESH:D018270		bisphenol A	3.69	2
OR5W1	259032	Carcinoma, Ductal, Breast	MESH:D018270		bisphenol A	3.69	2
OR5W12	258654	Carcinoma, Ductal, Breast	MESH:D018270		bisphenol A	3.69	2
OR5W13B	404862	Carcinoma, Ductal, Breast	MESH:D018270		bisphenol A	3.69	2
OR6B6	259037	Carcinoma, Ductal, Breast	MESH:D018270		bisphenol A	3.69	2
OR6C207	258537	Carcinoma, Ductal, Breast	MESH:D018270		bisphenol A	3.69	2
OR6C215	258545	Carcinoma, Ductal, Breast	MESH:D018270		bisphenol A	3.69	2
OR6C6	283365	Carcinoma, Ductal, Breast	MESH:D018270		bisphenol A	3.69	2
OR6C76B	258252	Carcinoma, Ductal, Breast	MESH:D018270		bisphenol A	3.69	2
OR6D13B	405214	Carcinoma, Ductal, Breast	MESH:D018270		bisphenol A	3.69	2
OR6Q1	219952	Carcinoma, Ductal, Breast	MESH:D018270		bisphenol A	3.69	2
OR70A2	80359	Carcinoma, Ductal, Breast	MESH:D018270		bisphenol A	3.69	2
OR7A10	390892	Carcinoma, Ductal, Breast	MESH:D018270		bisphenol A	3.69	2
OR7C19	258858	Carcinoma, Ductal, Breast	MESH:D018270		bisphenol A	3.69	2
OR7C2	26658	Carcinoma, Ductal, Breast	MESH:D018270		bisphenol A	3.69	2
OR7E24	26648	Carcinoma, Ductal, Breast	MESH:D018270		bisphenol A	3.69	2
OR8B1	258799	Carcinoma, Ductal, Breast	MESH:D018270		bisphenol A	3.69	2
OR8B39	258415	Carcinoma, Ductal, Breast	MESH:D018270		bisphenol A	3.69	2
OR8C9	18323	Carcinoma, Ductal, Breast	MESH:D018270		bisphenol A	3.69	2
OR8D4	338662	Carcinoma, Ductal, Breast	MESH:D018270		bisphenol A	3.69	2
OR8G20B	315571	Carcinoma, Ductal, Breast	MESH:D018270		bisphenol A	3.69	2
OR8G24	258430	Carcinoma, Ductal, Breast	MESH:D018270		bisphenol A	3.69	2
OR8G36C	405080	Carcinoma, Ductal, Breast	MESH:D018270		bisphenol A	3.69	2
OR8G4	258086	Carcinoma, Ductal, Breast	MESH:D018270		bisphenol A	3.69	2
OR8H1	219469	Carcinoma, Ductal, Breast	MESH:D018270		bisphenol A	3.69	2
OR8H3	390152	Carcinoma, Ductal, Breast	MESH:D018270		bisphenol A	3.69	2
OR8S10	258449	Carcinoma, Ductal, Breast	MESH:D018270		bisphenol A	3.69	2
OR8U1	219417	Carcinoma, Ductal, Breast	MESH:D018270		bisphenol A	3.69	2
OR8U9	504190	Carcinoma, Ductal, Breast	MESH:D018270		bisphenol A	3.69	2
OR9S14B	405021	Carcinoma, Ductal, Breast	MESH:D018270		bisphenol A	3.69	2
OXSR1B	394150	Carcinoma, Ductal, Breast	MESH:D018270		bisphenol A	3.69	2
PABP2	35788	Carcinoma, Ductal, Breast	MESH:D018270		bisphenol A	3.69	2
PABPN1	8106	Breast Neoplasms, Male	MESH:D018567		Flutamide	3.69	1
PACS1A	569034	Carcinoma, Ductal, Breast	MESH:D018270		bisphenol A	3.69	2
PALS2A	402878	Carcinoma, Ductal, Breast	MESH:D018270		bisphenol A	3.69	2
PANK1B	565059	Carcinoma, Ductal, Breast	MESH:D018270		bisphenol A	3.69	2
PAOX1	564675	Carcinoma, Ductal, Breast	MESH:D018270		bisphenol A	3.69	2
PAPOLA	10914	Breast Neoplasms, Male	MESH:D018567		Flutamide	3.69	1
PBRM1L	445141	Carcinoma, Ductal, Breast	MESH:D018270		bisphenol A	3.69	2
PCAT19	100505495	Carcinoma, Ductal, Breast	MESH:D018270		bisphenol A	3.69	2
PCDH1G11	553999	Carcinoma, Ductal, Breast	MESH:D018270		bisphenol A	3.69	2
PCDH1G27	503571	Carcinoma, Ductal, Breast	MESH:D018270		bisphenol A	3.69	2
PCDH1G33	100003438	Carcinoma, Ductal, Breast	MESH:D018270		bisphenol A	3.69	2
PCDH1G5	503573	Carcinoma, Ductal, Breast	MESH:D018270		bisphenol A	3.69	2
PCDH2A34	493598	Carcinoma, Ductal, Breast	MESH:D018270		bisphenol A	3.69	2
PCDH7	5099	Breast Neoplasms, Male	MESH:D018567		Tamoxifen	3.69	1
PCGEM1	64002	Carcinoma, Ductal, Breast	MESH:D018270		bisphenol A	3.69	2
PCK1.L	379844	Carcinoma, Ductal, Breast	MESH:D018270		bisphenol A	3.69	2
PCSK5A	571235	Carcinoma, Ductal, Breast	MESH:D018270		bisphenol A	3.69	2
PDCD11	22984	Breast Neoplasms, Male	MESH:D018567		Flutamide	3.69	1
PDCD5L1	366089	Carcinoma, Ductal, Breast	MESH:D018270		bisphenol A	3.69	2
PDE4CB	571344	Carcinoma, Ductal, Breast	MESH:D018270		bisphenol A	3.69	2
PDLIM5A	436927	Carcinoma, Ductal, Breast	MESH:D018270		bisphenol A	3.69	2
PDPK1B	403000	Carcinoma, Ductal, Breast	MESH:D018270		bisphenol A	3.69	2
PDZK1P1	100034743	Carcinoma, Ductal, Breast	MESH:D018270		bisphenol A	3.69	2
PEG3OS	100169889	Carcinoma, Ductal, Breast	MESH:D018270		bisphenol A	3.69	2
PELI1B	558420	Carcinoma, Ductal, Breast	MESH:D018270		bisphenol A	3.69	2
PENKB	360136	Carcinoma, Ductal, Breast	MESH:D018270		bisphenol A	3.69	2
PFKFB2B	564852	Carcinoma, Ductal, Breast	MESH:D018270		bisphenol A	3.69	2
PHB2B	436954	Carcinoma, Ductal, Breast	MESH:D018270		bisphenol A	3.69	2
PHOX2	751096	Breast Neoplasms	MESH:D001943		Curcumin	3.69	5
PICALMB	445286	Carcinoma, Ductal, Breast	MESH:D018270		bisphenol A	3.69	2
PIP4K2AA	560360	Carcinoma, Ductal, Breast	MESH:D018270		bisphenol A	3.69	2
PIP4K2CA	373124	Carcinoma, Ductal, Breast	MESH:D018270		bisphenol A	3.69	2
PITPNAB	100333060	Carcinoma, Ductal, Breast	MESH:D018270		bisphenol A	3.69	2
PKD1	5310	Carcinoma, Lobular	MESH:D018275		Progesterone	3.69	1
PKD1A	100149562	Carcinoma, Ductal, Breast	MESH:D018270		bisphenol A	3.69	2
PKDCCA	559418	Carcinoma, Ductal, Breast	MESH:D018270		bisphenol A	3.69	2
PLCD3A	569040	Carcinoma, Ductal, Breast	MESH:D018270		bisphenol A	3.69	2
PLCD4	84812	Carcinoma, Lobular	MESH:D018275		Progesterone	3.69	1
PLCD4A	565669	Carcinoma, Ductal, Breast	MESH:D018270		bisphenol A	3.69	2
PLPP7A	402958	Carcinoma, Ductal, Breast	MESH:D018270		bisphenol A	3.69	2
POC1BL	503760	Carcinoma, Ductal, Breast	MESH:D018270		bisphenol A	3.69	2
POLR1B	84172	Breast Neoplasms, Male	MESH:D018567		Flutamide	3.69	1
PORA	568202	Carcinoma, Ductal, Breast	MESH:D018270		bisphenol A	3.69	2
PPARDB	30754	Carcinoma, Ductal, Breast	MESH:D018270		bisphenol A	3.69	2
PPP1CBL	334597	Carcinoma, Ductal, Breast	MESH:D018270		bisphenol A	3.69	2
PPP1R14AB	393783	Carcinoma, Ductal, Breast	MESH:D018270		bisphenol A	3.69	2
PPP1R2-PS9	67395	Carcinoma, Ductal, Breast	MESH:D018270		bisphenol A	3.69	2
PPP2R5EA	373881	Carcinoma, Ductal, Breast	MESH:D018270		bisphenol A	3.69	2
PPP4CA	100003080	Carcinoma, Ductal, Breast	MESH:D018270		bisphenol A	3.69	2
PPP4R2A	326723	Carcinoma, Ductal, Breast	MESH:D018270		bisphenol A	3.69	2
PRAMEL6	347711	Carcinoma, Ductal, Breast	MESH:D018270		bisphenol A	3.69	2
PRAS40	26067067	Carcinoma, Ductal, Breast	MESH:D018270		bisphenol A	3.69	2
PRDM1B	110437762	Carcinoma, Ductal, Breast	MESH:D018270		bisphenol A	3.69	2
PRG4A	336351	Carcinoma, Ductal, Breast	MESH:D018270		bisphenol A	3.69	2
PRKACAA	564064	Carcinoma, Ductal, Breast	MESH:D018270		bisphenol A	3.69	2
PRMT7	54496	Carcinoma, Lobular	MESH:D018275		Progesterone	3.69	1
PRPH2A	58085	Carcinoma, Ductal, Breast	MESH:D018270		bisphenol A	3.69	2
PRR23A	729627	Carcinoma, Ductal, Breast	MESH:D018270		bisphenol A	3.69	2
PSMA6B	436862	Carcinoma, Ductal, Breast	MESH:D018270		bisphenol A	3.69	2
PSMA6-PS1	365554	Carcinoma, Ductal, Breast	MESH:D018270		bisphenol A	3.69	2
PSMD5	5711	Carcinoma, Lobular	MESH:D018275		Progesterone	3.69	1
PTCHD1-AS	100873065	Carcinoma, Ductal, Breast	MESH:D018270		bisphenol A	3.69	2
PTK2AA	386705	Carcinoma, Ductal, Breast	MESH:D018270		bisphenol A	3.69	2
PTK6A	555232	Carcinoma, Ductal, Breast	MESH:D018270		bisphenol A	3.69	2
PTPN2B	561613	Carcinoma, Ductal, Breast	MESH:D018270		bisphenol A	3.69	2
PTTG1IPA	321786	Carcinoma, Ductal, Breast	MESH:D018270		bisphenol A	3.69	2
RAB1AB	368883	Carcinoma, Ductal, Breast	MESH:D018270		bisphenol A	3.69	2
RAB25A	494098	Carcinoma, Ductal, Breast	MESH:D018270		bisphenol A	3.69	2
RABL6B	100003036	Carcinoma, Ductal, Breast	MESH:D018270		bisphenol A	3.69	2
RAP1GDS1	5910	Carcinoma, Lobular	MESH:D018275		Progesterone	3.69	1
RARGB	100034753	Carcinoma, Ductal, Breast	MESH:D018270		bisphenol A	3.69	2
RASA1A	100002155	Carcinoma, Ductal, Breast	MESH:D018270		bisphenol A	3.69	2
RBBP8L	324358	Carcinoma, Ductal, Breast	MESH:D018270		bisphenol A	3.69	2
RBM39B	541556	Carcinoma, Ductal, Breast	MESH:D018270		bisphenol A	3.69	2
RBMS1A	564994	Carcinoma, Ductal, Breast	MESH:D018270		bisphenol A	3.69	2
RC3H1B	558213	Carcinoma, Ductal, Breast	MESH:D018270		bisphenol A	3.69	2
RDGA	31826	Carcinoma, Ductal, Breast	MESH:D018270		bisphenol A	3.69	2
RDH14B	334665	Carcinoma, Ductal, Breast	MESH:D018270		bisphenol A	3.69	2
RERGLA	436767	Carcinoma, Ductal, Breast	MESH:D018270		bisphenol A	3.69	2
RFLNB	359845	Breast Neoplasms, Male	MESH:D018567		Endosulfan	3.69	1
RFTN1	23180	Breast Neoplasms, Male	MESH:D018567		Tamoxifen	3.69	1
RGD1559545	503029	Carcinoma, Ductal, Breast	MESH:D018270		bisphenol A	3.69	2
RGD1562890	294945	Carcinoma, Ductal, Breast	MESH:D018270		bisphenol A	3.69	2
RHOGC	324681	Carcinoma, Ductal, Breast	MESH:D018270		bisphenol A	3.69	2
RHOJ	57381	Breast Neoplasms, Male	MESH:D018567		Endosulfan	3.69	1
RHOX11	194738	Carcinoma, Ductal, Breast	MESH:D018270		bisphenol A	3.69	2
RHOX13	73614	Carcinoma, Ductal, Breast	MESH:D018270		bisphenol A	3.69	2
RHOX4G	664608	Carcinoma, Ductal, Breast	MESH:D018270		bisphenol A	3.69	2
RIMS1B	568486	Carcinoma, Ductal, Breast	MESH:D018270		bisphenol A	3.69	2
RIMS2B	563393	Carcinoma, Ductal, Breast	MESH:D018270		bisphenol A	3.69	2
RNASE1	6035	Carcinoma, Lobular	MESH:D018275		Progesterone	3.69	1
RNASE1L2	305844	Carcinoma, Ductal, Breast	MESH:D018270		bisphenol A	3.69	2
RNF145B	327056	Carcinoma, Ductal, Breast	MESH:D018270		bisphenol A	3.69	2
RNF207B	568322	Carcinoma, Ductal, Breast	MESH:D018270		bisphenol A	3.69	2
RNF213A	503775	Carcinoma, Ductal, Breast	MESH:D018270		bisphenol A	3.69	2
RNVU1-15	101954267	Carcinoma, Ductal, Breast	MESH:D018270		bisphenol A	3.69	2
RPL17P50	729046	Carcinoma, Ductal, Breast	MESH:D018270		bisphenol A	3.69	2
RPL21P131	388532	Carcinoma, Ductal, Breast	MESH:D018270		bisphenol A	3.69	2
RPL21P62	442160	Carcinoma, Ductal, Breast	MESH:D018270		bisphenol A	3.69	2
RPL23A	6147	Breast Neoplasms, Male	MESH:D018567		Flutamide	3.69	1
RPL23AP63	729798	Carcinoma, Ductal, Breast	MESH:D018270		bisphenol A	3.69	2
RPL26P11	730070	Carcinoma, Ductal, Breast	MESH:D018270		bisphenol A	3.69	2
RPL27AL2	292474	Carcinoma, Ductal, Breast	MESH:D018270		bisphenol A	3.69	2
RPL37L1	81770	Carcinoma, Ductal, Breast	MESH:D018270		bisphenol A	3.69	2
RPL7AP36	728179	Carcinoma, Ductal, Breast	MESH:D018270		bisphenol A	3.69	2
RPL8-PS7	100360117	Carcinoma, Ductal, Breast	MESH:D018270		bisphenol A	3.69	2
RPLP2-PS1	665931	Carcinoma, Ductal, Breast	MESH:D018270		bisphenol A	3.69	2
RPRD2A	334701	Carcinoma, Ductal, Breast	MESH:D018270		bisphenol A	3.69	2
RPS12L4	299713	Carcinoma, Ductal, Breast	MESH:D018270		bisphenol A	3.69	2
RPS18P12	388339	Carcinoma, Ductal, Breast	MESH:D018270		bisphenol A	3.69	2
RPS18-PS6	100039740	Carcinoma, Ductal, Breast	MESH:D018270		bisphenol A	3.69	2
RPS19-PS18	299021	Carcinoma, Ductal, Breast	MESH:D018270		bisphenol A	3.69	2
RPS26P31	645979	Carcinoma, Ductal, Breast	MESH:D018270		bisphenol A	3.69	2
RPS2P18	643960	Carcinoma, Ductal, Breast	MESH:D018270		bisphenol A	3.69	2
RPS3P6	645000	Carcinoma, Ductal, Breast	MESH:D018270		bisphenol A	3.69	2
RPS4X-PS1	102548019	Breast Neoplasms	MESH:D001943		estradiol 3-benzoate	3.69	2
RSKRA	101883587	Carcinoma, Ductal, Breast	MESH:D018270		bisphenol A	3.69	2
RTFDC1	296410	Carcinoma, Ductal, Breast	MESH:D018270		bisphenol A	3.69	2
S100A7L2	645922	Carcinoma, Ductal, Breast	MESH:D018270		bisphenol A	3.69	2
S100V1	100144627	Carcinoma, Ductal, Breast	MESH:D018270		bisphenol A	3.69	2
SACK1C	128876	Triple Negative Breast Neoplasms	MESH:D064726		(+)-JQ1 compound	3.69	1
SALL1B	100149526	Carcinoma, Ductal, Breast	MESH:D018270		bisphenol A	3.69	2
SAMT3	73495	Carcinoma, Ductal, Breast	MESH:D018270		bisphenol A	3.69	2
SATB1A	378993	Carcinoma, Ductal, Breast	MESH:D018270		bisphenol A	3.69	2
SBF2	81846	Carcinoma, Lobular	MESH:D018275		Progesterone	3.69	1
SCGB1B2	57426	Carcinoma, Ductal, Breast	MESH:D018270		bisphenol A	3.69	2
SCOCB	791709	Carcinoma, Ductal, Breast	MESH:D018270		bisphenol A	3.69	2
SCP2B	450073	Carcinoma, Ductal, Breast	MESH:D018270		bisphenol A	3.69	2
SCPP8	100270761	Carcinoma, Ductal, Breast	MESH:D018270		bisphenol A	3.69	2
SCRT1B	541533	Carcinoma, Ductal, Breast	MESH:D018270		bisphenol A	3.69	2
SDHAP3	728609	Carcinoma, Ductal, Breast	MESH:D018270		bisphenol A	3.69	2
SEC14L8	558964	Carcinoma, Ductal, Breast	MESH:D018270		bisphenol A	3.69	2
SEMA4AB	571290	Carcinoma, Ductal, Breast	MESH:D018270		bisphenol A	3.69	2
SEMA5BA	556471	Carcinoma, Ductal, Breast	MESH:D018270		bisphenol A	3.69	2
SEPHS3	352933	Carcinoma, Ductal, Breast	MESH:D018270		bisphenol A	3.69	2
SERPINA13P	388007	Carcinoma, Ductal, Breast	MESH:D018270		bisphenol A	3.69	2
SERPINB6E	435350	Carcinoma, Ductal, Breast	MESH:D018270		bisphenol A	3.69	2
SERTAD4BP	646113	Carcinoma, Ductal, Breast	MESH:D018270		bisphenol A	3.69	2
SESTD1	91404	Carcinoma, Lobular	MESH:D018275		Progesterone	3.69	1
SEZ6B	100536906	Carcinoma, Ductal, Breast	MESH:D018270		bisphenol A	3.69	2
SGMS1	259230	Breast Neoplasms, Male	MESH:D018567		Tamoxifen	3.69	1
SGMS2A	556193	Carcinoma, Ductal, Breast	MESH:D018270		bisphenol A	3.69	2
SH3BP5LA	406439	Carcinoma, Ductal, Breast	MESH:D018270		bisphenol A	3.69	2
SH3GL3B	393150	Carcinoma, Ductal, Breast	MESH:D018270		bisphenol A	3.69	2
SH3GLB1	51100	Breast Neoplasms, Male	MESH:D018567		Flutamide	3.69	1
SH3PXD2B	285590	Breast Neoplasms, Male	MESH:D018567		Flutamide	3.69	1
SHROOM2A	386817	Carcinoma, Ductal, Breast	MESH:D018270		bisphenol A	3.69	2
SIAH2L	378728	Carcinoma, Ductal, Breast	MESH:D018270		bisphenol A	3.69	2
SIMA	43580	Carcinoma, Ductal, Breast	MESH:D018270		bisphenol A	3.69	2
SIRPB1	10326	Inflammatory Breast Neoplasms	MESH:D058922		Doxorubicin	3.69	1
SKINT11	230623	Carcinoma, Ductal, Breast	MESH:D018270		bisphenol A	3.69	2
SKIV2L2	427137	Triple Negative Breast Neoplasms	MESH:D064726		Oxygen	3.69	1
SLC12A5B	797331	Carcinoma, Ductal, Breast	MESH:D018270		bisphenol A	3.69	2
SLC16A4	9122	Breast Neoplasms, Male	MESH:D018567		Endosulfan	3.69	1
SLC16A5A	565514	Carcinoma, Ductal, Breast	MESH:D018270		bisphenol A	3.69	2
SLC1A2A	560802	Carcinoma, Ductal, Breast	MESH:D018270		bisphenol A	3.69	2
SLC25A3	5250	Breast Neoplasms, Male	MESH:D018567		Flutamide	3.69	1
SLC27A2B	100004228	Carcinoma, Ductal, Breast	MESH:D018270		bisphenol A	3.69	2
SLC2A13	114134	Breast Neoplasms, Male	MESH:D018567		Endosulfan	3.69	1
SLC30A1B	100038803	Carcinoma, Ductal, Breast	MESH:D018270		bisphenol A	3.69	2
SLC44A1B	503933	Carcinoma, Ductal, Breast	MESH:D018270		bisphenol A	3.69	2
SLC6A6B	569098	Carcinoma, Ductal, Breast	MESH:D018270		bisphenol A	3.69	2
SLC7A8B	100007990	Carcinoma, Ductal, Breast	MESH:D018270		bisphenol A	3.69	2
SLC8B1	80024	Carcinoma, Lobular	MESH:D018275		Progesterone	3.69	1
SLC9A3.1	568258	Carcinoma, Ductal, Breast	MESH:D018270		bisphenol A	3.69	2
SLC9A6B	556638	Carcinoma, Ductal, Breast	MESH:D018270		bisphenol A	3.69	2
SMAD5	4090	Triple Negative Breast Neoplasms	MESH:D064726		N-(oxo-5,6-dihydrophenanthridin-2-yl)-N,N-dimethylacetamide hydrochloride	3.69	1
SMC1AL	403060	Carcinoma, Ductal, Breast	MESH:D018270		bisphenol A	3.69	2
SMOK3B	622474	Carcinoma, Ductal, Breast	MESH:D018270		bisphenol A	3.69	2
SMU1A	393168	Carcinoma, Ductal, Breast	MESH:D018270		bisphenol A	3.69	2
SND1-IT1	27099	Triple Negative Breast Neoplasms	MESH:D064726		Oxygen	3.69	1
SNORA15	677803	Carcinoma, Ductal, Breast	MESH:D018270		bisphenol A	3.69	2
SNORA43	100306955	Carcinoma, Ductal, Breast	MESH:D018270		bisphenol A	3.69	2
SNORD114-22	767600	Carcinoma, Ductal, Breast	MESH:D018270		bisphenol A	3.69	2
SNORD14A	26822	Carcinoma, Ductal, Breast	MESH:D018270		bisphenol A	3.69	2
SNORD65	692106	Carcinoma, Ductal, Breast	MESH:D018270		bisphenol A	3.69	2
SNORD69	692109	Carcinoma, Ductal, Breast	MESH:D018270		bisphenol A	3.69	2
SNORD73B	114655	Carcinoma, Ductal, Breast	MESH:D018270		bisphenol A	3.69	2
SNORD81	26769	Carcinoma, Ductal, Breast	MESH:D018270		bisphenol A	3.69	2
SNRKA	436661	Carcinoma, Ductal, Breast	MESH:D018270		bisphenol A	3.69	2
SOGA2	102873401	Triple Negative Breast Neoplasms	MESH:D064726		Oxygen	3.69	1
SOUL4	558832	Carcinoma, Ductal, Breast	MESH:D018270		bisphenol A	3.69	2
SPARTB	751741	Carcinoma, Ductal, Breast	MESH:D018270		bisphenol A	3.69	2
SPI1	6688	Breast Neoplasms, Male	MESH:D018567		Endosulfan	3.69	1
SPINK12	78242	Carcinoma, Ductal, Breast	MESH:D018270		bisphenol A	3.69	2
SPRA	554136	Carcinoma, Ductal, Breast	MESH:D018270		bisphenol A	3.69	2
SPR-PS1	665089	Carcinoma, Ductal, Breast	MESH:D018270		bisphenol A	3.69	2
SPTBN4A	100003123	Carcinoma, Ductal, Breast	MESH:D018270		bisphenol A	3.69	2
SPTLC2A	553646	Carcinoma, Ductal, Breast	MESH:D018270		bisphenol A	3.69	2
SRCIN1A	565863	Carcinoma, Ductal, Breast	MESH:D018270		bisphenol A	3.69	2
SRFB	393604	Carcinoma, Ductal, Breast	MESH:D018270		bisphenol A	3.69	2
SRSF6A	406775	Carcinoma, Ductal, Breast	MESH:D018270		bisphenol A	3.69	2
SRSF7A	402972	Carcinoma, Ductal, Breast	MESH:D018270		bisphenol A	3.69	2
SSH1B	567479	Carcinoma, Ductal, Breast	MESH:D018270		bisphenol A	3.69	2
SSH2A	325085	Carcinoma, Ductal, Breast	MESH:D018270		bisphenol A	3.69	2
SSUH2RS1	767720	Carcinoma, Ductal, Breast	MESH:D018270		bisphenol A	3.69	2
ST3GAL3A	393326	Carcinoma, Ductal, Breast	MESH:D018270		bisphenol A	3.69	2
ST6GALNAC5B	407716	Carcinoma, Ductal, Breast	MESH:D018270		bisphenol A	3.69	2
ST7	7982	Carcinoma, Lobular	MESH:D018275		Progesterone	3.69	1
STAG1A	564533	Carcinoma, Ductal, Breast	MESH:D018270		bisphenol A	3.69	2
STEAP2	261729	Breast Neoplasms, Male	MESH:D018567		Endosulfan	3.69	1
STIM2A	100334881	Carcinoma, Ductal, Breast	MESH:D018270		bisphenol A	3.69	2
STK25B	406600	Carcinoma, Ductal, Breast	MESH:D018270		bisphenol A	3.69	2
STK38A	406765	Carcinoma, Ductal, Breast	MESH:D018270		bisphenol A	3.69	2
STX3B	393515	Carcinoma, Ductal, Breast	MESH:D018270		bisphenol A	3.69	2
STX7	8417	Breast Neoplasms, Male	MESH:D018567		Endosulfan	3.69	1
STXBP5B	571925	Carcinoma, Ductal, Breast	MESH:D018270		bisphenol A	3.69	2
SUR-5	180992	Carcinoma, Ductal, Breast	MESH:D018270		bisphenol A	3.69	2
SUV39H2	79723	Breast Neoplasms, Male	MESH:D018567		Endosulfan	3.69	1
SVS1	297081	Carcinoma, Ductal, Breast	MESH:D018270		bisphenol A	3.69	2
SYN	41247	Carcinoma, Ductal, Breast	MESH:D018270		bisphenol A	3.69	2
SYNCRIPL	324384	Carcinoma, Ductal, Breast	MESH:D018270		bisphenol A	3.69	2
SYT11A	406769	Carcinoma, Ductal, Breast	MESH:D018270		bisphenol A	3.69	2
SYTL2A	563188	Carcinoma, Ductal, Breast	MESH:D018270		bisphenol A	3.69	2
TAAR7D	435206	Carcinoma, Ductal, Breast	MESH:D018270		bisphenol A	3.69	2
TAF11L1	285697	Carcinoma, Ductal, Breast	MESH:D018270		bisphenol A	3.69	2
TAFA4B	768127	Carcinoma, Ductal, Breast	MESH:D018270		bisphenol A	3.69	2
TAPBP.2	100034470	Carcinoma, Ductal, Breast	MESH:D018270		bisphenol A	3.69	2
TAS2R113	387345	Carcinoma, Ductal, Breast	MESH:D018270		bisphenol A	3.69	2
TAS2R134	387511	Carcinoma, Ductal, Breast	MESH:D018270		bisphenol A	3.69	2
TAS2R39	259285	Carcinoma, Ductal, Breast	MESH:D018270		bisphenol A	3.69	2
TAX1BP1	8887	Breast Neoplasms, Male	MESH:D018567		Flutamide	3.69	1
TAZ	36405	Triple Negative Breast Neoplasms	MESH:D064726		Oxygen	3.69	1
TBC1D3K	101060351	Carcinoma, Ductal, Breast	MESH:D018270		bisphenol A	3.69	2
TBC1D9	23158	Breast Neoplasms, Male	MESH:D018567		Endosulfan	3.69	1
TCERG1A	323071	Carcinoma, Ductal, Breast	MESH:D018270		bisphenol A	3.69	2
TDP2B	553516	Carcinoma, Ductal, Breast	MESH:D018270		bisphenol A	3.69	2
TECRL2B	450002	Carcinoma, Ductal, Breast	MESH:D018270		bisphenol A	3.69	2
TENM4	26011	Breast Neoplasms, Male	MESH:D018567		Endosulfan	3.69	1
TEX13C	100129520	Carcinoma, Ductal, Breast	MESH:D018270		bisphenol A	3.69	2
TEX264	51368	Breast Neoplasms, Male	MESH:D018567		Endosulfan	3.69	1
TGFB2-AS1	728463	Carcinoma, Ductal, Breast	MESH:D018270		bisphenol A	3.69	2
TGFBR2A	100334928	Carcinoma, Ductal, Breast	MESH:D018270		bisphenol A	3.69	2
THIBZ	100485028	Carcinoma, Ductal, Breast	MESH:D018270		bisphenol A	3.69	2
THSD7A	221981	Carcinoma, Lobular	MESH:D018275		Progesterone	3.69	1
TIPINL1	100359731	Carcinoma, Ductal, Breast	MESH:D018270		bisphenol A	3.69	2
TJP2B	436639	Carcinoma, Ductal, Breast	MESH:D018270		bisphenol A	3.69	2
TLE7	102723796	Carcinoma, Ductal, Breast	MESH:D018270		bisphenol A	3.69	2
TLR8	51311	Breast Neoplasms, Male	MESH:D018567		Endosulfan	3.69	1
TMED3	23423	Breast Neoplasms, Male	MESH:D018567		Endosulfan	3.69	1
TMEM106BB	566699	Carcinoma, Ductal, Breast	MESH:D018270		bisphenol A	3.69	2
TMEM125B	797385	Carcinoma, Ductal, Breast	MESH:D018270		bisphenol A	3.69	2
TMEM168A	100034546	Carcinoma, Ductal, Breast	MESH:D018270		bisphenol A	3.69	2
TMEM191	224019	Carcinoma, Ductal, Breast	MESH:D018270		bisphenol A	3.69	2
TMEM207	131920	Carcinoma, Ductal, Breast	MESH:D018270		bisphenol A	3.69	2
TMEM222A	503738	Carcinoma, Ductal, Breast	MESH:D018270		bisphenol A	3.69	2
TMEM244	253582	Triple Negative Breast Neoplasms	MESH:D064726		(+)-JQ1 compound	3.69	1
TMEM41AA	553803	Carcinoma, Ductal, Breast	MESH:D018270		bisphenol A	3.69	2
TMPRSS12	283471	Triple Negative Breast Neoplasms	MESH:D064726		(+)-JQ1 compound	3.69	1
TMPRSS4B	327651	Carcinoma, Ductal, Breast	MESH:D018270		bisphenol A	3.69	2
TNA	39217	Carcinoma, Ductal, Breast	MESH:D018270		bisphenol A	3.69	2
TNK2B	559119	Carcinoma, Ductal, Breast	MESH:D018270		bisphenol A	3.69	2
TNNI2A.1	492493	Carcinoma, Ductal, Breast	MESH:D018270		bisphenol A	3.69	2
TNNI4B.1	563091	Carcinoma, Ductal, Breast	MESH:D018270		bisphenol A	3.69	2
TPTEP2-CSNK1E	102800317	Carcinoma, Ductal, Breast	MESH:D018270		bisphenol A	3.69	2
TRAK2	66008	Breast Neoplasms, Male	MESH:D018567		Endosulfan	3.69	1
TRARG1A	101886018	Carcinoma, Ductal, Breast	MESH:D018270		bisphenol A	3.69	2
TRIM46B	100034631	Carcinoma, Ductal, Breast	MESH:D018270		bisphenol A	3.69	2
TRIM8B	559967	Carcinoma, Ductal, Breast	MESH:D018270		bisphenol A	3.69	2
TRPC4	7223	Carcinoma, Lobular	MESH:D018275		Progesterone	3.69	1
TRPC4APA	58090	Carcinoma, Ductal, Breast	MESH:D018270		bisphenol A	3.69	2
TRPC4APB	58089	Carcinoma, Ductal, Breast	MESH:D018270		bisphenol A	3.69	2
TRPM1A	791196	Carcinoma, Ductal, Breast	MESH:D018270		bisphenol A	3.69	2
TSG101B	100333057	Carcinoma, Ductal, Breast	MESH:D018270		bisphenol A	3.69	2
TSPAN18B	436712	Carcinoma, Ductal, Breast	MESH:D018270		bisphenol A	3.69	2
TSPAN9A	555341	Carcinoma, Ductal, Breast	MESH:D018270		bisphenol A	3.69	2
TTC39A	22996	Breast Neoplasms, Male	MESH:D018567		Endosulfan	3.69	1
TTC39B	158219	Breast Neoplasms, Male	MESH:D018567		Flutamide	3.69	1
TTR-44	179835	Carcinoma, Ductal, Breast	MESH:D018270		bisphenol A	3.69	2
TWF1	5756	Breast Neoplasms, Male	MESH:D018567		Flutamide	3.69	1
UBE2AL	325470	Carcinoma, Ductal, Breast	MESH:D018270		bisphenol A	3.69	2
UBE2L3A	415162	Carcinoma, Ductal, Breast	MESH:D018270		bisphenol A	3.69	2
UBE2Q2L	100502936	Carcinoma, Ductal, Breast	MESH:D018270		bisphenol A	3.69	2
UGT5C3	563413	Carcinoma, Ductal, Breast	MESH:D018270		bisphenol A	3.69	2
UHRF1BP1	419900	Carcinoma, Ductal, Breast	MESH:D018270		bisphenol A	3.69	2
UNC119C	557454	Carcinoma, Ductal, Breast	MESH:D018270		bisphenol A	3.69	2
UNM_SA1261	557524	Carcinoma, Ductal, Breast	MESH:D018270		bisphenol A	3.69	2
UPK3BL2	107983993	Carcinoma, Ductal, Breast	MESH:D018270		bisphenol A	3.69	2
UQCRH	7388	Breast Neoplasms, Male	MESH:D018567		Flutamide	3.69	1
USF1L	406475	Carcinoma, Ductal, Breast	MESH:D018270		bisphenol A	3.69	2
USP13	8975	Breast Neoplasms, Male	MESH:D018567		Endosulfan	3.69	1
USP17LB	381944	Carcinoma, Ductal, Breast	MESH:D018270		bisphenol A	3.69	2
USP43A	563983	Carcinoma, Ductal, Breast	MESH:D018270		bisphenol A	3.69	2
UTS2D	100884159	Carcinoma, Ductal, Breast	MESH:D018270		bisphenol A	3.69	2
VASH1	22846	Carcinoma, Lobular	MESH:D018275		Progesterone	3.69	1
VEGFBA	101885552	Carcinoma, Ductal, Breast	MESH:D018270		bisphenol A	3.69	2
VEZF1B	556915	Carcinoma, Ductal, Breast	MESH:D018270		bisphenol A	3.69	2
VHLL	391104	Carcinoma, Ductal, Breast	MESH:D018270		bisphenol A	3.69	2
VMN1R71	252910	Carcinoma, Ductal, Breast	MESH:D018270		bisphenol A	3.69	2
VMN1R81	171244	Carcinoma, Ductal, Breast	MESH:D018270		bisphenol A	3.69	2
VMN1R89	171260	Carcinoma, Ductal, Breast	MESH:D018270		bisphenol A	3.69	2
VMN2R105	627743	Carcinoma, Ductal, Breast	MESH:D018270		bisphenol A	3.69	2
VOM1R2	494253	Carcinoma, Ductal, Breast	MESH:D018270		bisphenol A	3.69	2
VOM1R24	494283	Carcinoma, Ductal, Breast	MESH:D018270		bisphenol A	3.69	2
VOM1R38	494307	Carcinoma, Ductal, Breast	MESH:D018270		bisphenol A	3.69	2
VOM2R48	686145	Carcinoma, Ductal, Breast	MESH:D018270		bisphenol A	3.69	2
VOM2R56	503127	Carcinoma, Ductal, Breast	MESH:D018270		bisphenol A	3.69	2
VOM2R9	685666	Carcinoma, Ductal, Breast	MESH:D018270		bisphenol A	3.69	2
VPS13D	55187	Breast Neoplasms, Male	MESH:D018567		Endosulfan	3.69	1
VWA10.1	557256	Carcinoma, Ductal, Breast	MESH:D018270		bisphenol A	3.69	2
WASLB	394034	Carcinoma, Ductal, Breast	MESH:D018270		bisphenol A	3.69	2
WFDC10A	140832	Carcinoma, Ductal, Breast	MESH:D018270		bisphenol A	3.69	2
WNK4B	557091	Carcinoma, Ductal, Breast	MESH:D018270		bisphenol A	3.69	2
WNT7BA	563427	Carcinoma, Ductal, Breast	MESH:D018270		bisphenol A	3.69	2
WT1A	30245	Carcinoma, Ductal, Breast	MESH:D018270		bisphenol A	3.69	2
WWP1	11059	Carcinoma, Lobular	MESH:D018275		Progesterone	3.69	1
WWTR1-AS1	100128025	Carcinoma, Ductal, Breast	MESH:D018270		bisphenol A	3.69	2
XIRP1	165904	Carcinoma, Lobular	MESH:D018275		Progesterone	3.69	1
YY1A	322397	Carcinoma, Ductal, Breast	MESH:D018270		bisphenol A	3.69	2
ZBTB12.2	559081	Carcinoma, Ductal, Breast	MESH:D018270		bisphenol A	3.69	2
ZBTB21	49854	Breast Neoplasms, Male	MESH:D018567		Endosulfan	3.69	1
ZC3H7BB	557754	Carcinoma, Ductal, Breast	MESH:D018270		bisphenol A	3.69	2
ZDHHC20B	100001188	Carcinoma, Ductal, Breast	MESH:D018270		bisphenol A	3.69	2
ZDHHC23B	445301	Carcinoma, Ductal, Breast	MESH:D018270		bisphenol A	3.69	2
ZEB1A	100004929	Carcinoma, Ductal, Breast	MESH:D018270		bisphenol A	3.69	2
ZFP483	170955	Carcinoma, Ductal, Breast	MESH:D018270		bisphenol A	3.69	2
ZFP534L2	500585	Carcinoma, Ductal, Breast	MESH:D018270		bisphenol A	3.69	2
ZFP937	245174	Carcinoma, Ductal, Breast	MESH:D018270		bisphenol A	3.69	2
ZFP978	108168963	Carcinoma, Ductal, Breast	MESH:D018270		bisphenol A	3.69	2
ZMIZ1A	561061	Carcinoma, Ductal, Breast	MESH:D018270		bisphenol A	3.69	2
ZNF281A	100005963	Carcinoma, Ductal, Breast	MESH:D018270		bisphenol A	3.69	2
ZNF292A	100002269	Carcinoma, Ductal, Breast	MESH:D018270		bisphenol A	3.69	2
ZNRF2A	100124611	Carcinoma, Ductal, Breast	MESH:D018270		bisphenol A	3.69	2
ZSCAN5C	649137	Carcinoma, Ductal, Breast	MESH:D018270		bisphenol A	3.69	2
ZTE38	556133	Carcinoma, Ductal, Breast	MESH:D018270		bisphenol A	3.69	2
ZWI	336211	Carcinoma, Ductal, Breast	MESH:D018270		bisphenol A	3.69	2
ABI1	10006	Breast Neoplasms, Male	MESH:D018567		Flutamide	3.68	1
ACADSB	36	Breast Neoplasms, Male	MESH:D018567		Tamoxifen	3.68	1
ACBD3	64746	Breast Neoplasms, Male	MESH:D018567		Flutamide	3.68	1
ACP2	53	Breast Neoplasms, Male	MESH:D018567		Flutamide	3.68	1
ACTR3-PS	667799	Breast Neoplasms	MESH:D001943		perfluorohexanesulfonic acid	3.68	2
ACYP2	98	Carcinoma, Lobular	MESH:D018275		Progesterone	3.68	1
AIMP1	9255	Breast Neoplasms, Male	MESH:D018567		Flutamide	3.68	1
AK157302	432732	Breast Neoplasms	MESH:D001943		perfluorohexanesulfonic acid	3.68	2
AK2	204	Breast Neoplasms, Male	MESH:D018567		Tamoxifen	3.68	1
AMPD2	271	Breast Neoplasms, Male	MESH:D018567		Endosulfan	3.68	1
ANKRD22	118932	Carcinoma, Lobular	MESH:D018275		Progesterone	3.68	1
ANP32B	10541	Breast Neoplasms, Male	MESH:D018567		Flutamide	3.68	1
APRT	353	Breast Neoplasms, Male	MESH:D018567		Tamoxifen	3.68	1
ARID1B	57492	Breast Neoplasms, Male	MESH:D018567		Flutamide	3.68	1
ARL4C	10123	Breast Neoplasms, Male	MESH:D018567		Tamoxifen	3.68	1
ARPC4	10093	Carcinoma, Lobular	MESH:D018275		Progesterone	3.68	1
ATP6V0C	527	Breast Neoplasms, Male	MESH:D018567		Flutamide	3.68	1
BAP1	8314	Breast Neoplasms, Male	MESH:D018567		Flutamide	3.68	1
BRI3BP	140707	Breast Neoplasms, Male	MESH:D018567		Endosulfan	3.68	1
BUB3	9184	Breast Neoplasms, Male	MESH:D018567		Flutamide	3.68	1
CALCRL	10203	Carcinoma, Lobular	MESH:D018275		Progesterone	3.68	1
CAV3	859	Carcinoma, Lobular	MESH:D018275		Progesterone	3.68	1
CBFA2T3	863	Carcinoma, Lobular	MESH:D018275		Progesterone	3.68	1
CCDC68	80323	Carcinoma, Lobular	MESH:D018275		Progesterone	3.68	1
CD3E	916	Carcinoma, Lobular	MESH:D018275		Progesterone	3.68	1
CES1D	104158	Breast Neoplasms, Male	MESH:D018567		Flutamide	3.68	1
CIAPIN1	57019	Carcinoma, Lobular	MESH:D018275		Progesterone	3.68	1
CILP	8483	Carcinoma, Lobular	MESH:D018275		Progesterone	3.68	1
CMIP	80790	Breast Neoplasms, Male	MESH:D018567		Endosulfan	3.68	1
CTDSP1	58190	Breast Neoplasms, Male	MESH:D018567		Flutamide	3.68	1
CUL2	8453	Carcinoma, Lobular	MESH:D018275		Progesterone	3.68	1
DAO	1610	Breast Neoplasms, Male	MESH:D018567		Flutamide	3.68	1
DCK	1633	Breast Neoplasms, Male	MESH:D018567		Tamoxifen	3.68	1
DCT	1638	Breast Neoplasms, Male	MESH:D018567		Tamoxifen	3.68	1
DMPK	1760	Carcinoma, Lobular	MESH:D018275		Progesterone	3.68	1
DMRTA2OS	77453	Breast Neoplasms	MESH:D001943		perfluorohexanesulfonic acid	3.68	2
DMXL2	23312	Breast Neoplasms, Male	MESH:D018567		Endosulfan	3.68	1
DNMBP	23268	Carcinoma, Lobular	MESH:D018275		Progesterone	3.68	1
DUOX1	53905	Carcinoma, Lobular	MESH:D018275		Progesterone	3.68	1
EIF3F	8665	Carcinoma, Lobular	MESH:D018275		Progesterone	3.68	1
EIF4E3	317649	Breast Neoplasms, Male	MESH:D018567		Endosulfan	3.68	1
ELOVL3	83401	Breast Neoplasms, Male	MESH:D018567		Tamoxifen	3.68	1
EXOSC2	23404	Breast Neoplasms, Male	MESH:D018567		Flutamide	3.68	1
FGF8	2253	Breast Neoplasms, Male	MESH:D018567		Flutamide	3.68	1
FH1	14194	Inflammatory Breast Neoplasms	MESH:D058922		Doxorubicin	3.68	1
FKBP1A-PS2	14223	Breast Neoplasms	MESH:D001943		perfluorohexanesulfonic acid	3.68	2
FXYD1	5348	Breast Neoplasms, Male	MESH:D018567		Flutamide	3.68	1
GABPA	2551	Carcinoma, Lobular	MESH:D018275		Progesterone	3.68	1
GAS2L3	283431	Breast Neoplasms, Male	MESH:D018567		Endosulfan	3.68	1
GM1604A	100040822	Breast Neoplasms	MESH:D001943		perfluorohexanesulfonic acid	3.68	2
GMPS	8833	Breast Neoplasms, Male	MESH:D018567		Flutamide	3.68	1
GNG12	55970	Breast Neoplasms, Male	MESH:D018567		Flutamide	3.68	1
GPSM1	26086	Breast Neoplasms, Male	MESH:D018567		Endosulfan	3.68	1
GRK2	156	Breast Neoplasms, Male	MESH:D018567		Endosulfan	3.68	1
HAAO	23498	Breast Neoplasms, Male	MESH:D018567		Flutamide	3.68	1
HDNR	75996	Breast Neoplasms	MESH:D001943		perfluorohexanesulfonic acid	3.68	2
HMGN3	9324	Breast Neoplasms, Male	MESH:D018567		Flutamide	3.68	1
HTRA2	27429	Breast Neoplasms, Male	MESH:D018567		Flutamide	3.68	1
IBSP	3381	Carcinoma, Lobular	MESH:D018275		Progesterone	3.68	1
IFI44L	10964	Breast Neoplasms, Male	MESH:D018567		Tamoxifen	3.68	1
IGF2BP1	10642	Breast Neoplasms, Male	MESH:D018567		Flutamide	3.68	1
IL17RD	54756	Breast Neoplasms, Male	MESH:D018567		Endosulfan	3.68	1
IL27RA	9466	Breast Neoplasms, Male	MESH:D018567		Endosulfan	3.68	1
ITPA	3704	Breast Neoplasms, Male	MESH:D018567		Flutamide	3.68	1
LACTB	114294	Breast Neoplasms, Male	MESH:D018567		Endosulfan	3.68	1
LACTB2	51110	Breast Neoplasms, Male	MESH:D018567		Flutamide	3.68	1
MCOLN2	255231	Carcinoma, Lobular	MESH:D018275		Progesterone	3.68	1
MDC1	9656	Breast Neoplasms, Male	MESH:D018567		Flutamide	3.68	1
MGAT2	4247	Breast Neoplasms, Male	MESH:D018567		Endosulfan	3.68	1
MIAT	440823	Triple Negative Breast Neoplasms	MESH:D064726		Paclitaxel	3.68	1
MIB2	142678	Breast Neoplasms, Male	MESH:D018567		Endosulfan	3.68	1
MPP2	4355	Carcinoma, Lobular	MESH:D018275		Progesterone	3.68	1
MRAP	56246	Carcinoma, Lobular	MESH:D018275		Progesterone	3.68	1
MRGPRC2-PS	404254	Breast Neoplasms	MESH:D001943		perfluorohexanesulfonic acid	3.68	2
MTDH	92140	Breast Neoplasms, Male	MESH:D018567		Flutamide	3.68	1
MYBPC1	4604	Carcinoma, Lobular	MESH:D018275		Progesterone	3.68	1
MYH3	4621	Carcinoma, Lobular	MESH:D018275		Progesterone	3.68	1
ND6	4541	Breast Neoplasms, Male	MESH:D018567		Flutamide	3.68	1
NDUFB6	4712	Breast Neoplasms, Male	MESH:D018567		Flutamide	3.68	1
NEO1	4756	Carcinoma, Lobular	MESH:D018275		Progesterone	3.68	1
NEURL3	93082	Breast Neoplasms, Male	MESH:D018567		Endosulfan	3.68	1
NSUN2	54888	Breast Neoplasms, Male	MESH:D018567		Flutamide	3.68	1
NUP205	23165	Breast Neoplasms, Male	MESH:D018567		Flutamide	3.68	1
OAS3	4940	Breast Neoplasms, Male	MESH:D018567		Tamoxifen	3.68	1
OLFML2A	169611	Breast Neoplasms, Male	MESH:D018567		Endosulfan	3.68	1
OPHN1	4983	Triple Negative Breast Neoplasms	MESH:D064726		diallyl trisulfide	3.68	2
P3H2	55214	Carcinoma, Lobular	MESH:D018275		Progesterone	3.68	1
PAK3	5063	Breast Neoplasms, Male	MESH:D018567		Endosulfan	3.68	1
PCTP	58488	Breast Neoplasms, Male	MESH:D018567		Tamoxifen	3.68	1
PCYT1A	5130	Breast Neoplasms, Male	MESH:D018567		Flutamide	3.68	1
PDGFD	80310	Breast Neoplasms, Male	MESH:D018567		Flutamide	3.68	1
PDLIM4	8572	Breast Neoplasms, Male	MESH:D018567		Endosulfan	3.68	1
PDZRN3	23024	Breast Neoplasms, Male	MESH:D018567		Flutamide	3.68	1
PHF2OS1	102642832	Breast Neoplasms	MESH:D001943		perfluorohexanesulfonic acid	3.68	2
PIK3C2G	5288	Carcinoma, Lobular	MESH:D018275		Progesterone	3.68	1
PLA2G10	8399	Triple Negative Breast Neoplasms	MESH:D064726		Raloxifene Hydrochloride	3.68	1
PLEKHA5	54477	Breast Neoplasms, Male	MESH:D018567		Flutamide	3.68	1
PNO1	56902	Breast Neoplasms, Male	MESH:D018567		Flutamide	3.68	1
PPP1R14C	81706	Breast Neoplasms, Male	MESH:D018567		Endosulfan	3.68	1
PPT1	5538	Breast Neoplasms, Male	MESH:D018567		Tamoxifen	3.68	1
PRG4	10216	Breast Neoplasms, Male	MESH:D018567		Flutamide	3.68	1
PRPSAP1	5635	Carcinoma, Lobular	MESH:D018275		Progesterone	3.68	1
RAMP3	10268	Carcinoma, Lobular	MESH:D018275		Progesterone	3.68	1
RASGEF1B	153020	Breast Neoplasms, Male	MESH:D018567		Endosulfan	3.68	1
RB1CC1	9821	Breast Neoplasms, Male	MESH:D018567		Flutamide	3.68	1
RBM15	64783	Breast Neoplasms, Male	MESH:D018567		Endosulfan	3.68	1
RLF	6018	Carcinoma, Lobular	MESH:D018275		Progesterone	3.68	1
RPL17-PS8	102632403	Breast Neoplasms	MESH:D001943		perfluorohexanesulfonic acid	3.68	2
RPS15	6209	Breast Neoplasms, Male	MESH:D018567		Tamoxifen	3.68	1
S100A12	6283	Carcinoma, Ductal, Breast	MESH:D018270		Methotrexate	3.68	1
SERINC3	10955	Breast Neoplasms, Male	MESH:D018567		Flutamide	3.68	1
SF3B4	10262	Breast Neoplasms, Male	MESH:D018567		Flutamide	3.68	1
SGO1	151648	Breast Neoplasms, Male	MESH:D018567		Tamoxifen	3.68	1
SH3BP4	23677	Breast Neoplasms, Male	MESH:D018567		Endosulfan	3.68	1
SLC10A4-PS	545758	Breast Neoplasms	MESH:D001943		perfluorohexanesulfonic acid	3.68	2
SLC1A6	6511	Breast Neoplasms, Male	MESH:D018567		Endosulfan	3.68	1
SLC23A1	9963	Breast Neoplasms, Male	MESH:D018567		Flutamide	3.68	1
SMARCE1	6605	Breast Neoplasms, Male	MESH:D018567		Flutamide	3.68	1
SMIM19	114926	Inflammatory Breast Neoplasms	MESH:D058922		Doxorubicin	3.68	1
SNTG2	54221	Carcinoma, Lobular	MESH:D018275		Progesterone	3.68	1
SNX5	27131	Carcinoma, Lobular	MESH:D018275		Progesterone	3.68	1
SOSTDC1	25928	Carcinoma, Lobular	MESH:D018275		Progesterone	3.68	1
ST3GAL3	6487	Breast Neoplasms, Male	MESH:D018567		Endosulfan	3.68	1
SYNPO2	171024	Breast Neoplasms, Male	MESH:D018567		Endosulfan	3.68	1
TAF9	6880	Carcinoma, Lobular	MESH:D018275		Progesterone	3.68	1
TBC1D15	64786	Breast Neoplasms, Male	MESH:D018567		Flutamide	3.68	1
TBC1D16	125058	Breast Neoplasms, Male	MESH:D018567		Endosulfan	3.68	1
TC2N	123036	Breast Neoplasms, Male	MESH:D018567		Endosulfan	3.68	1
TCF7L1	83439	Breast Neoplasms, Male	MESH:D018567		Endosulfan	3.68	1
TGIF2-PS2	634967	Breast Neoplasms	MESH:D001943		perfluorohexanesulfonic acid	3.68	2
TM6SF1	53346	Carcinoma, Lobular	MESH:D018275		Progesterone	3.68	1
TMEM147OS	791088	Breast Neoplasms	MESH:D001943		perfluorohexanesulfonic acid	3.68	2
TMEM163	81615	Carcinoma, Lobular	MESH:D018275		Progesterone	3.68	1
TNFRSF17	608	Carcinoma, Ductal, Breast	MESH:D018270		Methotrexate	3.68	1
TNRC6A	27327	Breast Neoplasms, Male	MESH:D018567		Flutamide	3.68	1
TPCN1	53373	Breast Neoplasms, Male	MESH:D018567		Flutamide	3.68	1
TRIM47	91107	Breast Neoplasms, Male	MESH:D018567		Endosulfan	3.68	1
TTC28	23331	Breast Neoplasms, Male	MESH:D018567		Endosulfan	3.68	1
VAMP5	10791	Breast Neoplasms, Male	MESH:D018567		Endosulfan	3.68	1
VAPB	9217	Breast Neoplasms, Male	MESH:D018567		Flutamide	3.68	1
ZHX3	23051	Carcinoma, Lobular	MESH:D018275		Progesterone	3.68	1
1-SF	100049428	Inflammatory Breast Neoplasms	MESH:D058922		bisphenol A	3.67	1
ABCA10	10349	Inflammatory Breast Neoplasms	MESH:D058922		bisphenol A	3.67	1
ABCA11P	79963	Inflammatory Breast Neoplasms	MESH:D058922		bisphenol A	3.67	1
ABCC13	150000	Inflammatory Breast Neoplasms	MESH:D058922		bisphenol A	3.67	1
ACLYA	436922	Inflammatory Breast Neoplasms	MESH:D058922		bisphenol A	3.67	1
ACOT9	23597	Breast Neoplasms, Male	MESH:D018567		Flutamide	3.67	1
ACTB2	57935	Inflammatory Breast Neoplasms	MESH:D058922		bisphenol A	3.67	1
ACTC1B	58114	Inflammatory Breast Neoplasms	MESH:D058922		bisphenol A	3.67	1
ACTL9	284382	Inflammatory Breast Neoplasms	MESH:D058922		bisphenol A	3.67	1
ADH1B	125	Breast Neoplasms, Male	MESH:D018567		Endosulfan	3.67	1
ADH6A	69117	Inflammatory Breast Neoplasms	MESH:D058922		bisphenol A	3.67	1
AHSA1B	321945	Inflammatory Breast Neoplasms	MESH:D058922		bisphenol A	3.67	1
AKNA	80709	Breast Neoplasms, Male	MESH:D018567		Endosulfan	3.67	1
ALDH3B3	73458	Inflammatory Breast Neoplasms	MESH:D058922		bisphenol A	3.67	1
ALPP	250	Carcinoma, Lobular	MESH:D018275		Progesterone	3.67	1
AMPH	273	Carcinoma, Lobular	MESH:D018275		Progesterone	3.67	1
ANKRD33B	651746	Carcinoma, Lobular	MESH:D018275		Progesterone	3.67	1
ANKRD7	56311	Inflammatory Breast Neoplasms	MESH:D058922		bisphenol A	3.67	1
AP3M1	26985	Carcinoma, Lobular	MESH:D018275		Progesterone	3.67	1
ARHGAP29B	378998	Inflammatory Breast Neoplasms	MESH:D058922		bisphenol A	3.67	1
ARHGEF12	23365	Carcinoma, Lobular	MESH:D018275		Progesterone	3.67	1
ARHGEF28	64283	Carcinoma, Lobular	MESH:D018275		Progesterone	3.67	1
ARIH2OS	646450	Inflammatory Breast Neoplasms	MESH:D058922		bisphenol A	3.67	1
ATP10A	57194	Carcinoma, Lobular	MESH:D018275		Progesterone	3.67	1
ATP1A3B	64611	Inflammatory Breast Neoplasms	MESH:D058922		bisphenol A	3.67	1
ATP5L	326977	Inflammatory Breast Neoplasms	MESH:D058922		bisphenol A	3.67	1
ATXN3	4287	Carcinoma, Lobular	MESH:D018275		Progesterone	3.67	1
AVIL	10677	Breast Neoplasms, Male	MESH:D018567		Endosulfan	3.67	1
AWAT2	158835	Inflammatory Breast Neoplasms	MESH:D058922		bisphenol A	3.67	1
B4GALT1	2683	Breast Neoplasms, Male	MESH:D018567		Tamoxifen	3.67	1
BCO2A	793849	Inflammatory Breast Neoplasms	MESH:D058922		bisphenol A	3.67	1
BET1	10282	Carcinoma, Lobular	MESH:D018275		Progesterone	3.67	1
BICD1	636	Carcinoma, Lobular	MESH:D018275		Progesterone	3.67	1
BNIP3LB	554650	Inflammatory Breast Neoplasms	MESH:D058922		bisphenol A	3.67	1
BZW2	28969	Breast Neoplasms, Male	MESH:D018567		Flutamide	3.67	1
C10H5ORF15	303122	Inflammatory Breast Neoplasms	MESH:D058922		bisphenol A	3.67	1
C16ORF86	388284	Inflammatory Breast Neoplasms	MESH:D058922		bisphenol A	3.67	1
C2H4ORF46	310537	Inflammatory Breast Neoplasms	MESH:D058922		bisphenol A	3.67	1
C2ORF74	339804	Inflammatory Breast Neoplasms	MESH:D058922		bisphenol A	3.67	1
C3ORF20	84077	Inflammatory Breast Neoplasms	MESH:D058922		bisphenol A	3.67	1
C6ORF52	347744	Inflammatory Breast Neoplasms	MESH:D058922		bisphenol A	3.67	1
C7B	570832	Inflammatory Breast Neoplasms	MESH:D058922		bisphenol A	3.67	1
C9ORF50	375759	Inflammatory Breast Neoplasms	MESH:D058922		bisphenol A	3.67	1
CA5BP1	340591	Inflammatory Breast Neoplasms	MESH:D058922		bisphenol A	3.67	1
CAPN3	825	Carcinoma, Lobular	MESH:D018275		Progesterone	3.67	1
CATSPERE	257044	Inflammatory Breast Neoplasms	MESH:D058922		bisphenol A	3.67	1
CBX6	23466	Breast Neoplasms, Male	MESH:D018567		Endosulfan	3.67	1
CCDC185	164127	Inflammatory Breast Neoplasms	MESH:D058922		bisphenol A	3.67	1
CCDC70	83446	Inflammatory Breast Neoplasms	MESH:D058922		bisphenol A	3.67	1
CCNI	10983	Carcinoma, Lobular	MESH:D018275		Progesterone	3.67	1
CD247	919	Carcinoma, Lobular	MESH:D018275		Progesterone	3.67	1
CD99L2	83692	Breast Neoplasms, Male	MESH:D018567		Flutamide	3.67	1
CDA	978	Breast Neoplasms, Male	MESH:D018567		Tamoxifen	3.67	1
CDK19	23097	Carcinoma, Lobular	MESH:D018275		Progesterone	3.67	1
CDK5RAP2	55755	Carcinoma, Lobular	MESH:D018275		Progesterone	3.67	1
CDK8	1024	Carcinoma, Lobular	MESH:D018275		Progesterone	3.67	1
CDS2	8760	Breast Neoplasms, Male	MESH:D018567		Endosulfan	3.67	1
CEACAM11	66996	Inflammatory Breast Neoplasms	MESH:D058922		bisphenol A	3.67	1
CEACAM4	1089	Inflammatory Breast Neoplasms	MESH:D058922		bisphenol A	3.67	1
CES1A	244595	Inflammatory Breast Neoplasms	MESH:D058922		bisphenol A	3.67	1
CFLAR-AS1	65072	Carcinoma, Ductal, Breast	MESH:D018270		Cisplatin	3.67	1
CGB7	94027	Carcinoma, Ductal, Breast	MESH:D018270		Cisplatin	3.67	1
CHIL3	12655	Carcinoma, Lobular	MESH:D018275		Progesterone	3.67	1
CHURC1-FNTB	100529261	Carcinoma, Ductal, Breast	MESH:D018270		Doxorubicin	3.67	2
CLDNB	81581	Inflammatory Breast Neoplasms	MESH:D058922		bisphenol A	3.67	1
CLEC3A	10143	Inflammatory Breast Neoplasms	MESH:D058922		bisphenol A	3.67	1
CMKLR1	1240	Breast Neoplasms, Male	MESH:D018567		Endosulfan	3.67	1
CMTM7	112616	Carcinoma, Lobular	MESH:D018275		Progesterone	3.67	1
COL4A4	1286	Carcinoma, Lobular	MESH:D018275		Progesterone	3.67	1
CORO6	84940	Breast Neoplasms, Male	MESH:D018567		Endosulfan	3.67	1
CPAP3-D2	100160268	Breast Neoplasms	MESH:D001943		Zinc	3.67	2
CRYGE	12968	Inflammatory Breast Neoplasms	MESH:D058922		bisphenol A	3.67	1
CSTL1	128817	Inflammatory Breast Neoplasms	MESH:D058922		bisphenol A	3.67	1
CTNND2	1501	Carcinoma, Lobular	MESH:D018275		Progesterone	3.67	1
CTPS2	56474	Breast Neoplasms, Male	MESH:D018567		Endosulfan	3.67	1
CTSQ	104002	Inflammatory Breast Neoplasms	MESH:D058922		bisphenol A	3.67	1
CXADR	1525	Breast Neoplasms, Male	MESH:D018567		Tamoxifen	3.67	1
CXCR4A	140747	Inflammatory Breast Neoplasms	MESH:D058922		bisphenol A	3.67	1
CYB561	1534	Breast Neoplasms, Male	MESH:D018567		Endosulfan	3.67	1
CYP11A	100313513	Inflammatory Breast Neoplasms	MESH:D058922		bisphenol A	3.67	1
CYP17	105601846	Inflammatory Breast Neoplasms	MESH:D058922		bisphenol A	3.67	1
CYP18A1	32858	Inflammatory Breast Neoplasms	MESH:D058922		bisphenol A	3.67	1
CYP2J10	313373	Inflammatory Breast Neoplasms	MESH:D058922		bisphenol A	3.67	1
DARS1	1615	Breast Neoplasms, Male	MESH:D018567		Flutamide	3.67	1
DBX1	120237	Inflammatory Breast Neoplasms	MESH:D058922		bisphenol A	3.67	1
DDHD1	80821	Breast Neoplasms, Male	MESH:D018567		Endosulfan	3.67	1
DEFB10	246085	Inflammatory Breast Neoplasms	MESH:D058922		bisphenol A	3.67	1
DGCR5	26220	Carcinoma, Ductal, Breast	MESH:D018270		Cisplatin	3.67	1
DIAPH2	1730	Carcinoma, Lobular	MESH:D018275		Progesterone	3.67	1
DIRC3	729582	Inflammatory Breast Neoplasms	MESH:D058922		bisphenol A	3.67	1
DIS3	22894	Carcinoma, Lobular	MESH:D018275		Progesterone	3.67	1
DMTN	2039	Carcinoma, Lobular	MESH:D018275		Progesterone	3.67	1
DNAJC15	29103	Carcinoma, Lobular	MESH:D018275		Progesterone	3.67	1
DNAJC25-GNG10	552891	Carcinoma, Ductal, Breast	MESH:D018270		Cisplatin	3.67	1
DOT1L	84444	Breast Neoplasms, Male	MESH:D018567		Endosulfan	3.67	1
DPYDB	405829	Inflammatory Breast Neoplasms	MESH:D058922		bisphenol A	3.67	1
DRICE	43514	Breast Neoplasms	MESH:D001943		Zinc	3.67	2
DYNC1I1	1780	Carcinoma, Lobular	MESH:D018275		Progesterone	3.67	1
DYNLT3	6990	Carcinoma, Lobular	MESH:D018275		Progesterone	3.67	1
ECHDC3	79746	Carcinoma, Lobular	MESH:D018275		Progesterone	3.67	1
EGFRA	378478	Inflammatory Breast Neoplasms	MESH:D058922		bisphenol A	3.67	1
ELAC2	60528	Carcinoma, Lobular	MESH:D018275		Progesterone	3.67	1
EPHB4	2050	Breast Neoplasms, Male	MESH:D018567		Endosulfan	3.67	1
ERCC6L2-AS1	100128782	Inflammatory Breast Neoplasms	MESH:D058922		bisphenol A	3.67	1
ERICH4	100170765	Inflammatory Breast Neoplasms	MESH:D058922		bisphenol A	3.67	1
ESX1	80712	Inflammatory Breast Neoplasms	MESH:D058922		bisphenol A	3.67	1
ETF1	2107	Breast Neoplasms, Male	MESH:D018567		Flutamide	3.67	1
FAM216B	144809	Inflammatory Breast Neoplasms	MESH:D058922		bisphenol A	3.67	1
FAM86EP	348926	Inflammatory Breast Neoplasms	MESH:D058922		bisphenol A	3.67	1
FARSA	2193	Breast Neoplasms, Male	MESH:D018567		Flutamide	3.67	1
FBXO2	26232	Breast Neoplasms, Male	MESH:D018567		Endosulfan	3.67	1
FITM2	128486	Carcinoma, Lobular	MESH:D018275		Progesterone	3.67	1
FKBP1AB	449552	Inflammatory Breast Neoplasms	MESH:D058922		bisphenol A	3.67	1
FLVCR2	55640	Breast Neoplasms, Male	MESH:D018567		Endosulfan	3.67	1
FN1A	100005469	Inflammatory Breast Neoplasms	MESH:D058922		bisphenol A	3.67	1
FOXG1B	405850	Inflammatory Breast Neoplasms	MESH:D058922		bisphenol A	3.67	1
FRMD1	79981	Inflammatory Breast Neoplasms	MESH:D058922		bisphenol A	3.67	1
GALT	2592	Carcinoma, Lobular	MESH:D018275		Progesterone	3.67	1
GAR1	54433	Breast Neoplasms, Male	MESH:D018567		Flutamide	3.67	1
GARIN2	161142	Inflammatory Breast Neoplasms	MESH:D058922		bisphenol A	3.67	1
GBP10	626578	Inflammatory Breast Neoplasms	MESH:D058922		bisphenol A	3.67	1
GDE1	51573	Breast Neoplasms, Male	MESH:D018567		Endosulfan	3.67	1
GEMIN6	79833	Carcinoma, Lobular	MESH:D018275		Progesterone	3.67	1
GJA1B	30236	Inflammatory Breast Neoplasms	MESH:D058922		bisphenol A	3.67	1
GLIPR1L1	256710	Inflammatory Breast Neoplasms	MESH:D058922		bisphenol A	3.67	1
GMPPB	29925	Breast Neoplasms, Male	MESH:D018567		Endosulfan	3.67	1
GNGT2A	335655	Inflammatory Breast Neoplasms	MESH:D058922		bisphenol A	3.67	1
GPD1L	23171	Carcinoma, Lobular	MESH:D018275		Progesterone	3.67	1
GPR137B	7107	Breast Neoplasms, Male	MESH:D018567		Flutamide	3.67	1
GRAMD2B	65983	Breast Neoplasms, Male	MESH:D018567		Flutamide	3.67	1
GRHPR	9380	Breast Neoplasms, Male	MESH:D018567		Flutamide	3.67	1
GRIA4	2893	Carcinoma, Lobular	MESH:D018275		Progesterone	3.67	1
GRIK5	2901	Breast Neoplasms, Male	MESH:D018567		Endosulfan	3.67	1
GSX2	170825	Inflammatory Breast Neoplasms	MESH:D058922		bisphenol A	3.67	1
GUCA1C	9626	Inflammatory Breast Neoplasms	MESH:D058922		bisphenol A	3.67	1
H2AP	25763	Inflammatory Breast Neoplasms	MESH:D058922		bisphenol A	3.67	1
HAND2	9464	Carcinoma, Lobular	MESH:D018275		Progesterone	3.67	1
HAP1	9001	Breast Neoplasms, Male	MESH:D018567		Endosulfan	3.67	1
HBG1	3047	Triple Negative Breast Neoplasms	MESH:D064726		Raloxifene Hydrochloride	3.67	1
HECW2	57520	Breast Neoplasms, Male	MESH:D018567		Endosulfan	3.67	1
HIST1H2AF	498753	Inflammatory Breast Neoplasms	MESH:D058922		bisphenol A	3.67	1
HIST2H2L	386920	Inflammatory Breast Neoplasms	MESH:D058922		bisphenol A	3.67	1
HLA-B	3106	Breast Neoplasms, Male	MESH:D018567		Tamoxifen	3.67	1
HLA-DOB	3112	Inflammatory Breast Neoplasms	MESH:D058922		bisphenol A	3.67	1
HMGA1P4	100506080	Breast Neoplasms	MESH:D001943		Dichlorodiphenyl Dichloroethylene	3.67	1
HRK	8739	Breast Neoplasms, Male	MESH:D018567		Tamoxifen	3.67	1
HSD17B7P2	158160	Inflammatory Breast Neoplasms	MESH:D058922		bisphenol A	3.67	1
HSP83	38389	Inflammatory Breast Neoplasms	MESH:D058922		bisphenol A	3.67	1
HUWE1	10075	Breast Neoplasms, Male	MESH:D018567		Flutamide	3.67	1
IFIT1BL1	667373	Inflammatory Breast Neoplasms	MESH:D058922		bisphenol A	3.67	1
IGFL3	388555	Carcinoma, Ductal, Breast	MESH:D018270		Cisplatin	3.67	1
IGK-V1	16081	Carcinoma, Ductal, Breast	MESH:D018270		Doxorubicin	3.67	2
IGKV3D-20	28874	Breast Neoplasms	MESH:D001943		Zinc	3.67	2
IL17REL	400935	Inflammatory Breast Neoplasms	MESH:D058922		bisphenol A	3.67	1
IRAK3	11213	Breast Neoplasms, Male	MESH:D018567		Flutamide	3.67	1
IRS3P	442338	Breast Neoplasms	MESH:D001943		Dichlorodiphenyl Dichloroethylene	3.67	1
ITPK1	3705	Breast Neoplasms, Male	MESH:D018567		Endosulfan	3.67	1
KCNA10	3744	Inflammatory Breast Neoplasms	MESH:D058922		bisphenol A	3.67	1
KCNK2	3776	Breast Neoplasms, Male	MESH:D018567		Endosulfan	3.67	1
KDM4A	9682	Carcinoma, Lobular	MESH:D018275		Progesterone	3.67	1
KRTAP5-4	387267	Inflammatory Breast Neoplasms	MESH:D058922		bisphenol A	3.67	1
LAMB4	22798	Inflammatory Breast Neoplasms	MESH:D058922		bisphenol A	3.67	1
LAMC3	10319	Carcinoma, Lobular	MESH:D018275		Progesterone	3.67	1
LARP1	23367	Breast Neoplasms, Male	MESH:D018567		Flutamide	3.67	1
LARS1B	569778	Inflammatory Breast Neoplasms	MESH:D058922		bisphenol A	3.67	1
LAT	27040	Breast Neoplasms, Male	MESH:D018567		Endosulfan	3.67	1
LCOR	84458	Carcinoma, Lobular	MESH:D018275		Progesterone	3.67	1
LDHBA	30497	Inflammatory Breast Neoplasms	MESH:D058922		bisphenol A	3.67	1
LGALS2	3957	Breast Neoplasms, Male	MESH:D018567		Flutamide	3.67	1
LINC00511	400619	Inflammatory Breast Neoplasms	MESH:D058922		bisphenol A	3.67	1
LINC00597	81698	Inflammatory Breast Neoplasms	MESH:D058922		bisphenol A	3.67	1
LINC00623	728855	Carcinoma, Ductal, Breast	MESH:D018270		Cisplatin	3.67	1
LINC00941	100287314	Carcinoma, Ductal, Breast	MESH:D018270		Cisplatin	3.67	1
LINC01094	100505702	Carcinoma, Ductal, Breast	MESH:D018270		Cisplatin	3.67	1
LINC01270	284751	Carcinoma, Ductal, Breast	MESH:D018270		Cisplatin	3.67	1
LMOD1	25802	Carcinoma, Lobular	MESH:D018275		Progesterone	3.67	1
LRRC63	220416	Inflammatory Breast Neoplasms	MESH:D058922		bisphenol A	3.67	1
LYC2	688047	Inflammatory Breast Neoplasms	MESH:D058922		bisphenol A	3.67	1
LYZL6	57151	Inflammatory Breast Neoplasms	MESH:D058922		bisphenol A	3.67	1
MAGEA9	4108	Inflammatory Breast Neoplasms	MESH:D058922		bisphenol A	3.67	1
MAGEE2	139599	Inflammatory Breast Neoplasms	MESH:D058922		bisphenol A	3.67	1
MAJIN	283129	Inflammatory Breast Neoplasms	MESH:D058922		bisphenol A	3.67	1
MCCC1	56922	Breast Neoplasms, Male	MESH:D018567		Endosulfan	3.67	1
MIR133A1	406922	Carcinoma, Ductal, Breast	MESH:D018270		Cisplatin	3.67	1
MIR146A	406938	Carcinoma, Lobular	MESH:D018275		Progesterone	3.67	1
MIR302D	442896	Carcinoma, Ductal, Breast	MESH:D018270		Doxorubicin	3.67	2
MIR33	723897	Inflammatory Breast Neoplasms	MESH:D058922		bisphenol A	3.67	1
MIR572	693157	Carcinoma, Ductal, Breast	MESH:D018270		Cisplatin	3.67	1
MIR663B	100313824	Carcinoma, Ductal, Breast	MESH:D018270		Cisplatin	3.67	1
MIR665	100126315	Inflammatory Breast Neoplasms	MESH:D058922		bisphenol A	3.67	1
MIRLET7C-1	387246	Carcinoma, Ductal, Breast	MESH:D018270		Cisplatin	3.67	1
MITFA	30080	Inflammatory Breast Neoplasms	MESH:D058922		bisphenol A	3.67	1
MLST8	64223	Triple Negative Breast Neoplasms	MESH:D064726		Sirolimus	3.67	1
MMP14B	566945	Inflammatory Breast Neoplasms	MESH:D058922		bisphenol A	3.67	1
MMP1A	83995	Inflammatory Breast Neoplasms	MESH:D058922		bisphenol A	3.67	1
MPP7	143098	Breast Neoplasms, Male	MESH:D018567		Endosulfan	3.67	1
MPRIP-AS1	100874529	Breast Neoplasms	MESH:D001943		Dichlorodiphenyl Dichloroethylene	3.67	1
MRFAP1	93621	Inflammatory Breast Neoplasms	MESH:D058922		Doxorubicin	3.67	1
MTRNR2L8	100463486	Carcinoma, Ductal, Breast	MESH:D018270		Doxorubicin	3.67	2
MUC4	4585	Carcinoma, Lobular	MESH:D018275		Progesterone	3.67	1
MYBPC3	4607	Breast Neoplasms, Male	MESH:D018567		Endosulfan	3.67	1
MYEOV2	100302524	Inflammatory Breast Neoplasms	MESH:D058922		bisphenol A	3.67	1
NDNL2	386658	Inflammatory Breast Neoplasms	MESH:D058922		bisphenol A	3.67	1
NDST1	3340	Breast Neoplasms, Male	MESH:D018567		Endosulfan	3.67	1
NDUFA2	4695	Breast Neoplasms, Male	MESH:D018567		Flutamide	3.67	1
NEGR1	257194	Carcinoma, Lobular	MESH:D018275		Progesterone	3.67	1
NHLRC2	374354	Carcinoma, Lobular	MESH:D018275		Progesterone	3.67	1
NID1A	562690	Inflammatory Breast Neoplasms	MESH:D058922		bisphenol A	3.67	1
NMB	4828	Carcinoma, Lobular	MESH:D018275		Progesterone	3.67	1
NMS	129521	Inflammatory Breast Neoplasms	MESH:D058922		bisphenol A	3.67	1
NPC1L1	29881	Breast Neoplasms, Male	MESH:D018567		Endosulfan	3.67	1
NPHP3-ACAD11	100532724	Carcinoma, Ductal, Breast	MESH:D018270		Doxorubicin	3.67	2
NPR1	4881	Breast Neoplasms, Male	MESH:D018567		Endosulfan	3.67	1
NSUN5P1	155400	Inflammatory Breast Neoplasms	MESH:D058922		bisphenol A	3.67	1
OAS1A	246730	Carcinoma, Lobular	MESH:D018275		Progesterone	3.67	1
OGT.1	337685	Inflammatory Breast Neoplasms	MESH:D058922		bisphenol A	3.67	1
OLFML1	283298	Carcinoma, Lobular	MESH:D018275		Progesterone	3.67	1
OPN1MW1	30503	Breast Neoplasms	MESH:D001943		Atrazine|bisphenol A	3.67	9
OR10S1	219873	Inflammatory Breast Neoplasms	MESH:D058922		bisphenol A	3.67	1
OR2A9P	441295	Carcinoma, Ductal, Breast	MESH:D018270		Cisplatin	3.67	1
OR51B4	79339	Inflammatory Breast Neoplasms	MESH:D058922		bisphenol A	3.67	1
OR51Q1	390061	Inflammatory Breast Neoplasms	MESH:D058922		bisphenol A	3.67	1
PACERR	103752588	Breast Neoplasms	MESH:D001943		Dichlorodiphenyl Dichloroethylene	3.67	1
PARD6B	84612	Carcinoma, Lobular	MESH:D018275		Progesterone	3.67	1
PCDHA13	56136	Inflammatory Breast Neoplasms	MESH:D058922		bisphenol A	3.67	1
PCDHB20	93891	Inflammatory Breast Neoplasms	MESH:D058922		bisphenol A	3.67	1
PCP4A	386848	Inflammatory Breast Neoplasms	MESH:D058922		bisphenol A	3.67	1
PDAP1	11333	Carcinoma, Lobular	MESH:D018275		Progesterone	3.67	1
PEAK3	374872	Carcinoma, Ductal, Breast	MESH:D018270		Cisplatin	3.67	1
PHB	321346	Inflammatory Breast Neoplasms	MESH:D058922		bisphenol A	3.67	1
PHF1	5252	Carcinoma, Lobular	MESH:D018275		Progesterone	3.67	1
PHKG1B	554046	Inflammatory Breast Neoplasms	MESH:D058922		bisphenol A	3.67	1
PIEZO2	63895	Breast Neoplasms, Male	MESH:D018567		Endosulfan	3.67	1
PIM2	11040	Breast Neoplasms, Male	MESH:D018567		Endosulfan	3.67	1
PITPNB	23760	Carcinoma, Lobular	MESH:D018275		Progesterone	3.67	1
PLA2G5	5322	Carcinoma, Lobular	MESH:D018275		Progesterone	3.67	1
PLEKHA6	22874	Breast Neoplasms, Male	MESH:D018567		Flutamide	3.67	1
PLEKHG5	57449	Breast Neoplasms, Male	MESH:D018567		Endosulfan	3.67	1
PLOD1A	777635	Inflammatory Breast Neoplasms	MESH:D058922		bisphenol A	3.67	1
PNP5A	791647	Inflammatory Breast Neoplasms	MESH:D058922		bisphenol A	3.67	1
POLG	5428	Breast Neoplasms, Male	MESH:D018567		Flutamide	3.67	1
POLR3E	55718	Breast Neoplasms, Male	MESH:D018567		Endosulfan	3.67	1
POLR3K	51728	Carcinoma, Lobular	MESH:D018275		Progesterone	3.67	1
PORB	327556	Inflammatory Breast Neoplasms	MESH:D058922		bisphenol A	3.67	1
PPP2R1B	5519	Breast Neoplasms, Male	MESH:D018567		Flutamide	3.67	1
PPP2R2A	5520	Breast Neoplasms, Male	MESH:D018567		Flutamide	3.67	1
PRDM7	11105	Carcinoma, Ductal, Breast	MESH:D018270		Cisplatin	3.67	1
PRKACG	5568	Inflammatory Breast Neoplasms	MESH:D058922		bisphenol A	3.67	1
PRKCI	5584	Breast Neoplasms, Male	MESH:D018567		Flutamide	3.67	1
PSG16	26436	Inflammatory Breast Neoplasms	MESH:D058922		bisphenol A	3.67	1
PSG19	26439	Inflammatory Breast Neoplasms	MESH:D058922		bisphenol A	3.67	1
PSME2	5721	Breast Neoplasms, Male	MESH:D018567		Flutamide	3.67	1
PSORS1C1	170679	Inflammatory Breast Neoplasms	MESH:D058922		bisphenol A	3.67	1
PTGDSB.2	751701	Inflammatory Breast Neoplasms	MESH:D058922		bisphenol A	3.67	1
PTH	5741	Breast Neoplasms, Male	MESH:D018567		Tamoxifen	3.67	1
PTMS	5763	Breast Neoplasms, Male	MESH:D018567		Tamoxifen	3.67	1
PTPN5	84867	Carcinoma, Lobular	MESH:D018275		Progesterone	3.67	1
PTPRM	5797	Breast Neoplasms, Male	MESH:D018567		Endosulfan	3.67	1
PWWP4B	574405	Inflammatory Breast Neoplasms	MESH:D058922		bisphenol A	3.67	1
RAB11B-AS1	100507567	Carcinoma, Ductal, Breast	MESH:D018270		Cisplatin	3.67	1
RAB30	27314	Breast Neoplasms, Male	MESH:D018567		Tamoxifen	3.67	1
RAB6A	5870	Breast Neoplasms, Male	MESH:D018567		Flutamide	3.67	1
RASA4	10156	Carcinoma, Lobular	MESH:D018275		Progesterone	3.67	1
RASGEF1BA	327572	Inflammatory Breast Neoplasms	MESH:D058922		bisphenol A	3.67	1
RBM5	10181	Breast Neoplasms, Male	MESH:D018567		Flutamide	3.67	1
RBMS1	5937	Breast Neoplasms, Male	MESH:D018567		Flutamide	3.67	1
RBMXL2	27288	Inflammatory Breast Neoplasms	MESH:D058922		bisphenol A	3.67	1
RFC2	5982	Breast Neoplasms, Male	MESH:D018567		Flutamide	3.67	1
RFPL3S	10737	Carcinoma, Ductal, Breast	MESH:D018270		Cisplatin	3.67	1
RGPD8	727851	Carcinoma, Ductal, Breast	MESH:D018270		Doxorubicin	3.67	2
RN7SL535P	106479417	Breast Neoplasms	MESH:D001943		Dichlorodiphenyl Dichloroethylene	3.67	1
RNASEL3	798787	Inflammatory Breast Neoplasms	MESH:D058922		bisphenol A	3.67	1
RNU4ATAC	100151683	Carcinoma, Ductal, Breast	MESH:D018270		Doxorubicin	3.67	2
RNU5A-8P	100873838	Breast Neoplasms	MESH:D001943		Dichlorodiphenyl Dichloroethylene	3.67	1
RPL13AP5	728658	Carcinoma, Ductal, Breast	MESH:D018270		Cisplatin	3.67	1
RPL34P6	100270998	Breast Neoplasms	MESH:D001943		Dichlorodiphenyl Dichloroethylene	3.67	1
RPL9	6133	Breast Neoplasms, Male	MESH:D018567		Flutamide	3.67	1
RPS17	6218	Breast Neoplasms, Male	MESH:D018567		Flutamide	3.67	1
RPSAP52	204010	Inflammatory Breast Neoplasms	MESH:D058922		bisphenol A	3.67	1
RRAGC	64121	Breast Neoplasms, Male	MESH:D018567		Flutamide	3.67	1
RRN3P1	730092	Carcinoma, Ductal, Breast	MESH:D018270		Cisplatin	3.67	1
RSPH3B	100037282	Inflammatory Breast Neoplasms	MESH:D058922		bisphenol A	3.67	1
RSPO3	84870	Carcinoma, Lobular	MESH:D018275		Progesterone	3.67	1
SAMM50	25813	Carcinoma, Lobular	MESH:D018275		Progesterone	3.67	1
SCAPER	49855	Breast Neoplasms, Male	MESH:D018567		Endosulfan	3.67	1
SCART1	619207	Inflammatory Breast Neoplasms	MESH:D058922		bisphenol A	3.67	1
SCGB2A1	4246	Inflammatory Breast Neoplasms	MESH:D058922		bisphenol A	3.67	1
SCN9A	6335	Carcinoma, Lobular	MESH:D018275		Progesterone	3.67	1
SDHAP2	727956	Carcinoma, Ductal, Breast	MESH:D018270		Cisplatin	3.67	1
SDHC	6391	Breast Neoplasms, Male	MESH:D018567		Flutamide	3.67	1
SEC14L1	6397	Carcinoma, Lobular	MESH:D018275		Progesterone	3.67	1
SELENOW2B	378438	Inflammatory Breast Neoplasms	MESH:D058922		bisphenol A	3.67	1
SEMA4A	64218	Breast Neoplasms, Male	MESH:D018567		Endosulfan	3.67	1
SERPINA3	12	Breast Neoplasms, Male	MESH:D018567		Tamoxifen	3.67	1
SERPINB1C	380839	Carcinoma, Ductal, Breast	MESH:D018270		Doxorubicin	3.67	2
SERTAD4	56256	Carcinoma, Lobular	MESH:D018275		Progesterone	3.67	1
SETX	23064	Carcinoma, Lobular	MESH:D018275		Progesterone	3.67	1
SIAH3	283514	Inflammatory Breast Neoplasms	MESH:D058922		bisphenol A	3.67	1
SIGLECE	83382	Inflammatory Breast Neoplasms	MESH:D058922		bisphenol A	3.67	1
SIRPB3	296149	Inflammatory Breast Neoplasms	MESH:D058922		bisphenol A	3.67	1
SIRT4	23409	Breast Neoplasms, Male	MESH:D018567		Endosulfan	3.67	1
SKA2	348235	Carcinoma, Lobular	MESH:D018275		Progesterone	3.67	1
SLC17A6	57084	Carcinoma, Lobular	MESH:D018275		Progesterone	3.67	1
SLC26A1	10861	Carcinoma, Lobular	MESH:D018275		Progesterone	3.67	1
SLC30A1A	393853	Inflammatory Breast Neoplasms	MESH:D058922		bisphenol A	3.67	1
SLC44A4	80736	Breast Neoplasms, Male	MESH:D018567		Endosulfan	3.67	1
SLC4A1A	84703	Inflammatory Breast Neoplasms	MESH:D058922		bisphenol A	3.67	1
SLC5A6	8884	Breast Neoplasms, Male	MESH:D018567		Flutamide	3.67	1
SLC6A10P	386757	Inflammatory Breast Neoplasms	MESH:D058922		bisphenol A	3.67	1
SLC71A3P	84278	Inflammatory Breast Neoplasms	MESH:D058922		bisphenol A	3.67	1
SMGC	223809	Inflammatory Breast Neoplasms	MESH:D058922		bisphenol A	3.67	1
SNAI3-AS1	197187	Inflammatory Breast Neoplasms	MESH:D058922		bisphenol A	3.67	1
SNAP23	8773	Breast Neoplasms, Male	MESH:D018567		Flutamide	3.67	1
SNHG27	101927305	Breast Neoplasms	MESH:D001943		methyleugenol	3.67	1
SNORA11B	100124539	Breast Neoplasms	MESH:D001943		Zinc	3.67	2
SNORA75	654321	Inflammatory Breast Neoplasms	MESH:D058922		bisphenol A	3.67	1
SNORD108	338427	Breast Neoplasms	MESH:D001943		methyleugenol	3.67	1
SPCS2	9789	Breast Neoplasms, Male	MESH:D018567		Endosulfan	3.67	1
SPCS3	60559	Breast Neoplasms, Male	MESH:D018567		Endosulfan	3.67	1
SPEG	10290	Breast Neoplasms, Male	MESH:D018567		Endosulfan	3.67	1
SPRR2C	6702	Inflammatory Breast Neoplasms	MESH:D058922		bisphenol A	3.67	1
SRD5A2A	550398	Inflammatory Breast Neoplasms	MESH:D058922		bisphenol A	3.67	1
SRGAP2B	647135	Carcinoma, Ductal, Breast	MESH:D018270		Doxorubicin	3.67	2
ST6GALNAC2	10610	Carcinoma, Lobular	MESH:D018275		Progesterone	3.67	1
ST8SIA1	6489	Carcinoma, Lobular	MESH:D018275		Progesterone	3.67	1
STAU2	27067	Breast Neoplasms, Male	MESH:D018567		Flutamide	3.67	1
STK19	54402	Inflammatory Breast Neoplasms	MESH:D058922		bisphenol A	3.67	1
STXBP2	6813	Carcinoma, Lobular	MESH:D018275		Progesterone	3.67	1
SULT1ST2	791732	Inflammatory Breast Neoplasms	MESH:D058922		bisphenol A	3.67	1
SYTL4	94121	Carcinoma, Lobular	MESH:D018275		Progesterone	3.67	1
TBL1X	6907	Carcinoma, Lobular	MESH:D018275		Progesterone	3.67	1
TCF25	22980	Carcinoma, Lobular	MESH:D018275		Progesterone	3.67	1
TDP1	55775	Breast Neoplasms, Male	MESH:D018567		Endosulfan	3.67	1
TDRD7	23424	Carcinoma, Lobular	MESH:D018275		Progesterone	3.67	1
TENT5B	115572	Carcinoma, Lobular	MESH:D018275		Progesterone	3.67	1
TERB1	283847	Inflammatory Breast Neoplasms	MESH:D058922		bisphenol A	3.67	1
TH2	414844	Inflammatory Breast Neoplasms	MESH:D058922		bisphenol A	3.67	1
THBS3	7059	Carcinoma, Lobular	MESH:D018275		Progesterone	3.67	1
THNSL2	55258	Breast Neoplasms, Male	MESH:D018567		Endosulfan	3.67	1
TLE1	7088	Breast Neoplasms, Male	MESH:D018567		Flutamide	3.67	1
TMEM106A	113277	Carcinoma, Lobular	MESH:D018275		Progesterone	3.67	1
TMEM106C	79022	Carcinoma, Lobular	MESH:D018275		Progesterone	3.67	1
TMEM19	55266	Carcinoma, Lobular	MESH:D018275		Progesterone	3.67	1
TMEM190	147744	Inflammatory Breast Neoplasms	MESH:D058922		bisphenol A	3.67	1
TMEM191A	84222	Inflammatory Breast Neoplasms	MESH:D058922		bisphenol A	3.67	1
TMEM265	100862671	Carcinoma, Ductal, Breast	MESH:D018270		Cisplatin	3.67	1
TOMM20L	387990	Inflammatory Breast Neoplasms	MESH:D058922		bisphenol A	3.67	1
TPBG	7162	Breast Neoplasms, Male	MESH:D018567		Flutamide	3.67	1
TRAFD1	10906	Breast Neoplasms, Male	MESH:D018567		Flutamide	3.67	1
TRIM30B	244183	Inflammatory Breast Neoplasms	MESH:D058922		bisphenol A	3.67	1
TRIM40	135644	Inflammatory Breast Neoplasms	MESH:D058922		bisphenol A	3.67	1
TRPV3	162514	Carcinoma, Lobular	MESH:D018275		Progesterone	3.67	1
TRRAP	8295	Carcinoma, Lobular	MESH:D018275		Progesterone	3.67	1
TTF2	8458	Carcinoma, Lobular	MESH:D018275		Progesterone	3.67	1
TTYH2	94015	Breast Neoplasms, Male	MESH:D018567		Endosulfan	3.67	1
UBE2S	27338	Breast Neoplasms, Male	MESH:D018567		Endosulfan	3.67	1
UFD1L	436724	Carcinoma, Ductal, Breast	MESH:D018270		Cisplatin	3.67	1
UGT2A4	791613	Inflammatory Breast Neoplasms	MESH:D058922		bisphenol A	3.67	1
UGT2B34L1	501907	Inflammatory Breast Neoplasms	MESH:D058922		bisphenol A	3.67	1
USP15	9958	Breast Neoplasms, Male	MESH:D018567		Flutamide	3.67	1
UTP15	84135	Carcinoma, Lobular	MESH:D018275		Progesterone	3.67	1
VIPR1	7433	Breast Neoplasms, Male	MESH:D018567		Flutamide	3.67	1
VSTM5	387804	Inflammatory Breast Neoplasms	MESH:D058922		bisphenol A	3.67	1
VTG7	559856	Inflammatory Breast Neoplasms	MESH:D058922		bisphenol A	3.67	1
WASH2P	375260	Carcinoma, Ductal, Breast	MESH:D018270		Cisplatin	3.67	1
WASL	8976	Breast Neoplasms, Male	MESH:D018567		Flutamide	3.67	1
WDR4	10785	Carcinoma, Lobular	MESH:D018275		Progesterone	3.67	1
WDR88	126248	Inflammatory Breast Neoplasms	MESH:D058922		bisphenol A	3.67	1
XPO5	57510	Carcinoma, Lobular	MESH:D018275		Progesterone	3.67	1
XRCC6	2547	Breast Neoplasms, Male	MESH:D018567		Tamoxifen	3.67	1
ZBTB2A	393129	Inflammatory Breast Neoplasms	MESH:D058922		bisphenol A	3.67	1
ZFP202	80902	Inflammatory Breast Neoplasms	MESH:D058922		bisphenol A	3.67	1
ZFP248	72720	Inflammatory Breast Neoplasms	MESH:D058922		bisphenol A	3.67	1
ZFP382	233060	Inflammatory Breast Neoplasms	MESH:D058922		bisphenol A	3.67	1
ZFP654	72020	Inflammatory Breast Neoplasms	MESH:D058922		bisphenol A	3.67	1
ZFP667	384763	Inflammatory Breast Neoplasms	MESH:D058922		bisphenol A	3.67	1
ZFP697	242109	Inflammatory Breast Neoplasms	MESH:D058922		bisphenol A	3.67	1
ZFP846	244721	Inflammatory Breast Neoplasms	MESH:D058922		bisphenol A	3.67	1
ZFP956	101197	Inflammatory Breast Neoplasms	MESH:D058922		bisphenol A	3.67	1
ZFP979	112422	Inflammatory Breast Neoplasms	MESH:D058922		bisphenol A	3.67	1
ZNF286B	729288	Carcinoma, Ductal, Breast	MESH:D018270		Doxorubicin	3.67	2
ZNF667	63934	Inflammatory Breast Neoplasms	MESH:D058922		bisphenol A	3.67	1
ZSWIM2	151112	Inflammatory Breast Neoplasms	MESH:D058922		bisphenol A	3.67	1
ABHD3	171586	Breast Neoplasms, Male	MESH:D018567		Endosulfan	3.66	1
ABLIM2	84448	Carcinoma, Lobular	MESH:D018275		Progesterone	3.66	1
ACMSD	130013	Carcinoma, Lobular	MESH:D018275		Progesterone	3.66	1
ACTG1P9	82	Breast Neoplasms	MESH:D001943		DDT	3.66	3
ADAP2	55803	Carcinoma, Lobular	MESH:D018275		Progesterone	3.66	1
ADCYAP1R1	117	Carcinoma, Lobular	MESH:D018275		Progesterone	3.66	1
ADD2	119	Carcinoma, Lobular	MESH:D018275		Progesterone	3.66	1
ADM2	79924	Breast Neoplasms, Male	MESH:D018567		Endosulfan	3.66	1
AFAP1L2	84632	Carcinoma, Lobular	MESH:D018275		Progesterone	3.66	1
AGAP1	116987	Breast Neoplasms, Male	MESH:D018567		Endosulfan	3.66	1
AGFG2	3268	Carcinoma, Lobular	MESH:D018275		Progesterone	3.66	1
AGPAT4	56895	Breast Neoplasms, Male	MESH:D018567		Endosulfan	3.66	1
ANKHD1	54882	Carcinoma, Lobular	MESH:D018275		Progesterone	3.66	1
APOBEC3B	9582	Breast Neoplasms, Male	MESH:D018567		Endosulfan	3.66	1
ARAP3	64411	Carcinoma, Lobular	MESH:D018275		Progesterone	3.66	1
ARL6IP5	10550	Breast Neoplasms, Male	MESH:D018567		Flutamide	3.66	1
ASAP2	8853	Carcinoma, Lobular	MESH:D018275		Progesterone	3.66	1
ATPSYND	42291	Breast Neoplasms	MESH:D001943		DDT	3.66	3
B3GNT5	84002	Breast Neoplasms, Male	MESH:D018567		Endosulfan	3.66	1
BEX3	27018	Carcinoma, Lobular	MESH:D018275		Progesterone	3.66	1
BICC1	80114	Breast Neoplasms, Male	MESH:D018567		Endosulfan	3.66	1
BIRC6	57448	Breast Neoplasms, Male	MESH:D018567		Endosulfan	3.66	1
BPIFB3	359710	Triple Negative Breast Neoplasms	MESH:D064726		Plant Extracts	3.66	1
BPNT1	10380	Carcinoma, Lobular	MESH:D018275		Progesterone	3.66	1
C2H4ORF46	310537	Breast Neoplasms	MESH:D001943		bisphenol A|Tetrachlorodibenzodioxin	3.66	11
C3H11ORF96	499839	Triple Negative Breast Neoplasms	MESH:D064726		Oxygen	3.66	1
C6ORF15	29113	Triple Negative Breast Neoplasms	MESH:D064726		Plant Extracts	3.66	1
C8ORF74	203076	Triple Negative Breast Neoplasms	MESH:D064726		Plant Extracts	3.66	1
CACNB2	783	Breast Neoplasms, Male	MESH:D018567		Endosulfan	3.66	1
CBLB	868	Breast Neoplasms, Male	MESH:D018567		Tamoxifen	3.66	1
CCT8L1	242891	Triple Negative Breast Neoplasms	MESH:D064726		Plant Extracts	3.66	1
CD151	977	Breast Neoplasms, Male	MESH:D018567		Flutamide	3.66	1
CENPV	201161	Carcinoma, Lobular	MESH:D018275		Progesterone	3.66	1
CES2C	234671	Triple Negative Breast Neoplasms	MESH:D064726		diallyl trisulfide	3.66	2
CHD4	1108	Breast Neoplasms, Male	MESH:D018567		Flutamide	3.66	1
CHRNA3	1136	Breast Neoplasms, Male	MESH:D018567		Tamoxifen	3.66	1
CHSY1	22856	Breast Neoplasms, Male	MESH:D018567		Endosulfan	3.66	1
CLIC5	53405	Breast Neoplasms, Male	MESH:D018567		Endosulfan	3.66	1
CLN3	1201	Carcinoma, Lobular	MESH:D018275		Progesterone	3.66	1
CLN8	2055	Breast Neoplasms, Male	MESH:D018567		Endosulfan	3.66	1
CLSTN2	64084	Breast Neoplasms, Male	MESH:D018567		Endosulfan	3.66	1
CPEB1	64506	Breast Neoplasms, Male	MESH:D018567		Endosulfan	3.66	1
CSGALNACT1	55790	Breast Neoplasms, Male	MESH:D018567		Endosulfan	3.66	1
CYP2C6	293989	Breast Neoplasms, Male	MESH:D018567		Endosulfan	3.66	1
CYP46A1	10858	Carcinoma, Lobular	MESH:D018275		Progesterone	3.66	1
DAP3	7818	Carcinoma, Lobular	MESH:D018275		Progesterone	3.66	1
DBNL	28988	Carcinoma, Lobular	MESH:D018275		Progesterone	3.66	1
DCAF11	80344	Carcinoma, Lobular	MESH:D018275		Progesterone	3.66	1
DCAKD	79877	Breast Neoplasms, Male	MESH:D018567		Flutamide	3.66	1
DDX46	9879	Breast Neoplasms, Male	MESH:D018567		Flutamide	3.66	1
DEFA8	13242	Breast Neoplasms	MESH:D001943		DDT	3.66	3
DEFB132	400830	Triple Negative Breast Neoplasms	MESH:D064726		Plant Extracts	3.66	1
DENND3	22898	Carcinoma, Lobular	MESH:D018275		Progesterone	3.66	1
DHRS4L2	317749	Triple Negative Breast Neoplasms	MESH:D064726		(+)-JQ1 compound	3.66	1
DNAJA2	10294	Breast Neoplasms, Male	MESH:D018567		Flutamide	3.66	1
DNAJC19	131118	Carcinoma, Lobular	MESH:D018275		Progesterone	3.66	1
DNM3	26052	Carcinoma, Lobular	MESH:D018275		Progesterone	3.66	1
DTNB	1838	Carcinoma, Lobular	MESH:D018275		Progesterone	3.66	1
DYNC1LI2	1783	Breast Neoplasms, Male	MESH:D018567		Endosulfan	3.66	1
EIF5A2	56648	Carcinoma, Lobular	MESH:D018275		Progesterone	3.66	1
EPHB6	2051	Breast Neoplasms, Male	MESH:D018567		Endosulfan	3.66	1
ERG	2078	Carcinoma, Lobular	MESH:D018275		Progesterone	3.66	1
ERP27	121506	Carcinoma, Lobular	MESH:D018275		Progesterone	3.66	1
ESPN	83715	Breast Neoplasms, Male	MESH:D018567		Endosulfan	3.66	1
EXOC4	60412	Breast Neoplasms, Male	MESH:D018567		Endosulfan	3.66	1
F2RL2	2151	Carcinoma, Lobular	MESH:D018275		Progesterone	3.66	1
FAM72C	554282	Triple Negative Breast Neoplasms	MESH:D064726		(+)-JQ1 compound	3.66	1
FAM98A	25940	Breast Neoplasms, Male	MESH:D018567		Flutamide	3.66	1
FAR1	84188	Breast Neoplasms, Male	MESH:D018567		Endosulfan	3.66	1
FGF13	2258	Carcinoma, Lobular	MESH:D018275		Progesterone	3.66	1
FGFBP2	83888	Triple Negative Breast Neoplasms	MESH:D064726		(+)-JQ1 compound	3.66	1
FKBP10	60681	Carcinoma, Lobular	MESH:D018275		Progesterone	3.66	1
FOXQ1	94234	Breast Neoplasms, Male	MESH:D018567		Tamoxifen	3.66	1
GABRP	2568	Carcinoma, Lobular	MESH:D018275		Progesterone	3.66	1
GINS3	64785	Breast Neoplasms, Male	MESH:D018567		Endosulfan	3.66	1
GJB3	2707	Carcinoma, Lobular	MESH:D018275		Progesterone	3.66	1
GNS	2799	Carcinoma, Lobular	MESH:D018275		Progesterone	3.66	1
GOLGA2	2801	Carcinoma, Lobular	MESH:D018275		Progesterone	3.66	1
GRAMD1C	54762	Carcinoma, Lobular	MESH:D018275		Progesterone	3.66	1
GZMB	3002	Breast Neoplasms, Male	MESH:D018567		Tamoxifen	3.66	1
H2BC14	8342	Carcinoma, Lobular	MESH:D018275		Progesterone	3.66	1
HACD4	401494	Breast Neoplasms, Male	MESH:D018567		Endosulfan	3.66	1
HEY2	23493	Breast Neoplasms, Male	MESH:D018567		Endosulfan	3.66	1
HLA-DRB1	3123	Carcinoma, Lobular	MESH:D018275		Progesterone	3.66	1
HMGA2-PS1	15365	Triple Negative Breast Neoplasms	MESH:D064726		Oxygen	3.66	1
HMGCL	3155	Breast Neoplasms, Male	MESH:D018567		Flutamide	3.66	1
HPCAL1	3241	Breast Neoplasms, Male	MESH:D018567		Tamoxifen	3.66	1
HSP23	39077	Triple Negative Breast Neoplasms	MESH:D064726		Oxygen	3.66	1
HSP90B2P	7190	Triple Negative Breast Neoplasms	MESH:D064726		Plant Extracts	3.66	1
ICOSL	50723	Carcinoma, Ductal, Breast	MESH:D018270		Tamoxifen	3.66	5
IER5L	389792	Breast Neoplasms, Male	MESH:D018567		Flutamide	3.66	1
IFI30	10437	Breast Neoplasms, Male	MESH:D018567		Tamoxifen	3.66	1
ILF2	3608	Carcinoma, Lobular	MESH:D018275		Progesterone	3.66	1
ITIH6	347365	Triple Negative Breast Neoplasms	MESH:D064726		Plant Extracts	3.66	1
KBTBD11	9920	Breast Neoplasms, Male	MESH:D018567		Endosulfan	3.66	1
KBTBD8	84541	Breast Neoplasms, Male	MESH:D018567		Endosulfan	3.66	1
KCNJ16	3773	Carcinoma, Lobular	MESH:D018275		Progesterone	3.66	1
KDM2B	84678	Carcinoma, Lobular	MESH:D018275		Progesterone	3.66	1
KHDRBS1	10657	Breast Neoplasms, Male	MESH:D018567		Flutamide	3.66	1
KLB	152831	Triple Negative Breast Neoplasms	MESH:D064726		diallyl trisulfide	3.66	2
KLK1B5	16622	Triple Negative Breast Neoplasms	MESH:D064726		Oxygen	3.66	1
KRTAP6-1	337966	Triple Negative Breast Neoplasms	MESH:D064726		Plant Extracts	3.66	1
LINC00886	730091	Triple Negative Breast Neoplasms	MESH:D064726		(+)-JQ1 compound	3.66	1
LINC01119	100134259	Triple Negative Breast Neoplasms	MESH:D064726		(+)-JQ1 compound	3.66	1
LINC01558	26238	Triple Negative Breast Neoplasms	MESH:D064726		Plant Extracts	3.66	1
LMO2	4005	Breast Neoplasms, Male	MESH:D018567		Endosulfan	3.66	1
LTBP3	4054	Breast Neoplasms, Male	MESH:D018567		Endosulfan	3.66	1
MAP4	4134	Breast Neoplasms, Male	MESH:D018567		Tamoxifen	3.66	1
MAP6	4135	Breast Neoplasms, Male	MESH:D018567		Endosulfan	3.66	1
MARK2	2011	Carcinoma, Lobular	MESH:D018275		Progesterone	3.66	1
MBNL3	55796	Breast Neoplasms, Male	MESH:D018567		Endosulfan	3.66	1
MIR1191B	102465778	Breast Neoplasms	MESH:D001943		Benzene	3.66	4
MIR7236	102465713	Breast Neoplasms	MESH:D001943		Benzene	3.66	4
MIR761	100313892	Triple Negative Breast Neoplasms	MESH:D064726		Oxygen	3.66	1
MROH5	389690	Triple Negative Breast Neoplasms	MESH:D064726		Plant Extracts	3.66	1
MS4A6E	245802	Triple Negative Breast Neoplasms	MESH:D064726		Oxygen	3.66	1
MSMP	692094	Triple Negative Breast Neoplasms	MESH:D064726		Oxygen	3.66	1
MSRB3	253827	Breast Neoplasms, Male	MESH:D018567		Endosulfan	3.66	1
MTCH2	23788	Breast Neoplasms, Male	MESH:D018567		Flutamide	3.66	1
MTFR1	9650	Carcinoma, Lobular	MESH:D018275		Progesterone	3.66	1
MXI1	4601	Breast Neoplasms, Male	MESH:D018567		Tamoxifen	3.66	1
NDUFV2	4729	Breast Neoplasms, Male	MESH:D018567		Flutamide	3.66	1
NEUROD4	58158	Triple Negative Breast Neoplasms	MESH:D064726		Paclitaxel	3.66	1
NHERF2	9351	Breast Neoplasms, Male	MESH:D018567		Endosulfan	3.66	1
NISCH	11188	Breast Neoplasms, Male	MESH:D018567		Flutamide	3.66	1
NKX3-1	4824	Breast Neoplasms, Male	MESH:D018567		Flutamide	3.66	1
NME7	29922	Breast Neoplasms, Male	MESH:D018567		Endosulfan	3.66	1
NMT1	4836	Carcinoma, Lobular	MESH:D018275		Progesterone	3.66	1
NNAT	4826	Carcinoma, Lobular	MESH:D018275		Progesterone	3.66	1
NPY1R	4886	Breast Neoplasms, Male	MESH:D018567		Tamoxifen	3.66	1
NTM	50863	Carcinoma, Lobular	MESH:D018275		Progesterone	3.66	1
NUP153	9972	Breast Neoplasms, Male	MESH:D018567		Flutamide	3.66	1
NUP98	4928	Breast Neoplasms, Male	MESH:D018567		Flutamide	3.66	1
OLA1	29789	Breast Neoplasms, Male	MESH:D018567		Flutamide	3.66	1
OPN1SW2	30435	Breast Neoplasms	MESH:D001943		bisphenol A|Sorafenib	3.66	8
OR10AP2-PS1	405652	Breast Neoplasms	MESH:D001943		DDT	3.66	3
OR11G2	390439	Triple Negative Breast Neoplasms	MESH:D064726		Plant Extracts	3.66	1
OR13J1	392309	Triple Negative Breast Neoplasms	MESH:D064726		Plant Extracts	3.66	1
OR4F15	390649	Triple Negative Breast Neoplasms	MESH:D064726		Plant Extracts	3.66	1
OR51S1	119692	Triple Negative Breast Neoplasms	MESH:D064726		Plant Extracts	3.66	1
OR52H1	390067	Triple Negative Breast Neoplasms	MESH:D064726		(+)-JQ1 compound	3.66	1
P4HA2	8974	Breast Neoplasms, Male	MESH:D018567		Tamoxifen	3.66	1
PAX5	5079	Carcinoma, Lobular	MESH:D018275		Progesterone	3.66	1
PDGFBB	796490	Triple Negative Breast Neoplasms	MESH:D064726		Oxygen	3.66	1
PFKFB2	5208	Carcinoma, Lobular	MESH:D018275		Progesterone	3.66	1
PGM2	55276	Breast Neoplasms, Male	MESH:D018567		Flutamide	3.66	1
PITPNM1	9600	Breast Neoplasms, Male	MESH:D018567		Endosulfan	3.66	1
PKIA	5569	Breast Neoplasms, Male	MESH:D018567		Endosulfan	3.66	1
PLF	450095	Breast Neoplasms	MESH:D001943		MRK 003	3.66	4
PLXDC1	57125	Carcinoma, Lobular	MESH:D018275		Progesterone	3.66	1
POTEG	404785	Triple Negative Breast Neoplasms	MESH:D064726		(+)-JQ1 compound	3.66	1
PPM1H	57460	Breast Neoplasms, Male	MESH:D018567		Endosulfan	3.66	1
PPP2R3A	5523	Breast Neoplasms, Male	MESH:D018567		Endosulfan	3.66	1
PRDM16-DT	440556	Triple Negative Breast Neoplasms	MESH:D064726		Plant Extracts	3.66	1
PRPF40A	55660	Carcinoma, Lobular	MESH:D018275		Progesterone	3.66	1
PRSS54	221191	Triple Negative Breast Neoplasms	MESH:D064726		Plant Extracts	3.66	1
PTX4	390667	Triple Negative Breast Neoplasms	MESH:D064726		Plant Extracts	3.66	1
PUS1	80324	Breast Neoplasms, Male	MESH:D018567		Flutamide	3.66	1
PYDC1	260434	Triple Negative Breast Neoplasms	MESH:D064726		Plant Extracts	3.66	1
RAPGEF2	9693	Breast Neoplasms, Male	MESH:D018567		Flutamide	3.66	1
RCAN3	11123	Carcinoma, Lobular	MESH:D018275		Progesterone	3.66	1
RDH16	8608	Carcinoma, Lobular	MESH:D018275		Progesterone	3.66	1
RGS13	6003	Triple Negative Breast Neoplasms	MESH:D064726		Raloxifene Hydrochloride	3.66	1
RGS17	26575	Carcinoma, Lobular	MESH:D018275		Progesterone	3.66	1
RHEBP1	6008	Breast Neoplasms	MESH:D001943		deguelin	3.66	2
RNF19A	25897	Carcinoma, Lobular	MESH:D018275		Progesterone	3.66	1
RPL14	9045	Breast Neoplasms, Male	MESH:D018567		Flutamide	3.66	1
RPL29	6159	Carcinoma, Lobular	MESH:D018275		Progesterone	3.66	1
RPS9	6203	Breast Neoplasms, Male	MESH:D018567		Flutamide	3.66	1
SAMHD1	25939	Breast Neoplasms, Male	MESH:D018567		Tamoxifen	3.66	1
SEC61B	10952	Breast Neoplasms, Male	MESH:D018567		Endosulfan	3.66	1
SELENOV	348303	Triple Negative Breast Neoplasms	MESH:D064726		Plant Extracts	3.66	1
SERPINA5	5104	Carcinoma, Lobular	MESH:D018275		Progesterone	3.66	1
SETD5	55209	Carcinoma, Lobular	MESH:D018275		Progesterone	3.66	1
SLC11A1	6556	Breast Neoplasms, Male	MESH:D018567		Endosulfan	3.66	1
SLC13A4	26266	Breast Neoplasms, Male	MESH:D018567		Endosulfan	3.66	1
SLC44A3	126969	Carcinoma, Lobular	MESH:D018275		Progesterone	3.66	1
SMURF2	64750	Carcinoma, Lobular	MESH:D018275		Progesterone	3.66	1
SNCG	6623	Carcinoma, Lobular	MESH:D018275		Progesterone	3.66	1
SNRPD3	6634	Carcinoma, Lobular	MESH:D018275		Progesterone	3.66	1
SPTB	6710	Breast Neoplasms, Male	MESH:D018567		Endosulfan	3.66	1
SRSF4	6429	Carcinoma, Lobular	MESH:D018275		Progesterone	3.66	1
ST3GAL1	6482	Breast Neoplasms, Male	MESH:D018567		Tamoxifen	3.66	1
STK38L	23012	Breast Neoplasms, Male	MESH:D018567		Endosulfan	3.66	1
STRBP	55342	Breast Neoplasms, Male	MESH:D018567		Flutamide	3.66	1
STX11	8676	Breast Neoplasms, Male	MESH:D018567		Endosulfan	3.66	1
SUN2	25777	Breast Neoplasms, Male	MESH:D018567		Endosulfan	3.66	1
SUZ12P1	440423	Triple Negative Breast Neoplasms	MESH:D064726		Plant Extracts	3.66	1
TAS2R119	57254	Triple Negative Breast Neoplasms	MESH:D064726		Oxygen	3.66	1
TAS2R38	5726	Triple Negative Breast Neoplasms	MESH:D064726		Plant Extracts	3.66	1
TER94	36040	Breast Neoplasms	MESH:D001943		DDT	3.66	3
THOC4	100170121	Triple Negative Breast Neoplasms	MESH:D064726		Plant Extracts	3.66	1
THOP1	7064	Breast Neoplasms, Male	MESH:D018567		Flutamide	3.66	1
THSD4	79875	Carcinoma, Lobular	MESH:D018275		Progesterone	3.66	1
TIMM8B	26521	Breast Neoplasms, Male	MESH:D018567		Flutamide	3.66	1
TMEM45A	55076	Carcinoma, Lobular	MESH:D018275		Progesterone	3.66	1
TNPO1	3842	Breast Neoplasms, Male	MESH:D018567		Flutamide	3.66	1
TRIM34	53840	Inflammatory Breast Neoplasms	MESH:D058922		Doxorubicin	3.66	1
TRIM60	166655	Triple Negative Breast Neoplasms	MESH:D064726		Plant Extracts	3.66	1
TTC35	100302468	Triple Negative Breast Neoplasms	MESH:D064726		Plant Extracts	3.66	1
TWF2	11344	Carcinoma, Lobular	MESH:D018275		Progesterone	3.66	1
UBA52	7311	Breast Neoplasms, Male	MESH:D018567		Flutamide	3.66	1
UBTF	7343	Carcinoma, Lobular	MESH:D018275		Progesterone	3.66	1
UPF2	26019	Carcinoma, Lobular	MESH:D018275		Progesterone	3.66	1
VPS37B	79720	Breast Neoplasms, Male	MESH:D018567		Endosulfan	3.66	1
WFDC2	10406	Breast Neoplasms, Male	MESH:D018567		Tamoxifen	3.66	1
WNK4	65266	Carcinoma, Lobular	MESH:D018275		Progesterone	3.66	1
WSB2	55884	Carcinoma, Lobular	MESH:D018275		Progesterone	3.66	1
XPA	7507	Breast Neoplasms, Male	MESH:D018567		Tamoxifen	3.66	1
ZBED1	9189	Inflammatory Breast Neoplasms	MESH:D058922		Doxorubicin	3.66	1
ZFP112	57745	Triple Negative Breast Neoplasms	MESH:D064726		(+)-JQ1 compound	3.66	1
ZNF630	57232	Triple Negative Breast Neoplasms	MESH:D064726		(+)-JQ1 compound	3.66	1
ZNF66	7617	Triple Negative Breast Neoplasms	MESH:D064726		Plant Extracts	3.66	1
ZNF843	283933	Triple Negative Breast Neoplasms	MESH:D064726		Plant Extracts	3.66	1
6430548M08RIKL	307907	Inflammatory Breast Neoplasms	MESH:D058922		bisphenol A	3.65	1
ABCB9	23457	Carcinoma, Lobular	MESH:D018275		Progesterone	3.65	1
ABHD12	26090	Carcinoma, Lobular	MESH:D018275		Progesterone	3.65	1
ACKR5	11318	Inflammatory Breast Neoplasms	MESH:D058922		bisphenol A	3.65	1
ACP5A	406801	Inflammatory Breast Neoplasms	MESH:D058922		bisphenol A	3.65	1
ADAD2	161931	Inflammatory Breast Neoplasms	MESH:D058922		bisphenol A	3.65	1
ADIPOR1	51094	Carcinoma, Lobular	MESH:D018275		Progesterone	3.65	1
AICDA	57379	Triple Negative Breast Neoplasms	MESH:D064726		Raloxifene Hydrochloride	3.65	1
AIF1L	83543	Breast Neoplasms, Male	MESH:D018567		Endosulfan	3.65	1
ALDOAA	336425	Inflammatory Breast Neoplasms	MESH:D058922		bisphenol A	3.65	1
ALG2	85365	Carcinoma, Lobular	MESH:D018275		Progesterone	3.65	1
ALPK1	80216	Breast Neoplasms, Male	MESH:D018567		Endosulfan	3.65	1
AMDHD2	51005	Breast Neoplasms, Male	MESH:D018567		Endosulfan	3.65	1
AMTN	401138	Inflammatory Breast Neoplasms	MESH:D058922		bisphenol A	3.65	1
ANKRD36C	400986	Inflammatory Breast Neoplasms	MESH:D058922		bisphenol A	3.65	1
ANPEPB.1	322533	Inflammatory Breast Neoplasms	MESH:D058922		bisphenol A	3.65	1
ANXA1C	494158	Inflammatory Breast Neoplasms	MESH:D058922		bisphenol A	3.65	1
APOL4	80832	Inflammatory Breast Neoplasms	MESH:D058922		bisphenol A	3.65	1
ARID5B	84159	Breast Neoplasms, Male	MESH:D018567		Tamoxifen	3.65	1
ARL14EPL	644100	Inflammatory Breast Neoplasms	MESH:D058922		bisphenol A	3.65	1
ARMC9	80210	Carcinoma, Lobular	MESH:D018275		Progesterone	3.65	1
ASB17	127247	Inflammatory Breast Neoplasms	MESH:D058922		bisphenol A	3.65	1
ATP1B1A	64267	Inflammatory Breast Neoplasms	MESH:D058922		bisphenol A	3.65	1
ATP5F1C	509	Breast Neoplasms, Male	MESH:D018567		Flutamide	3.65	1
AWAT1	158833	Inflammatory Breast Neoplasms	MESH:D058922		bisphenol A	3.65	1
BCL2A1C	12046	Inflammatory Breast Neoplasms	MESH:D058922		bisphenol A	3.65	1
BCO1	53630	Breast Neoplasms, Male	MESH:D018567		Endosulfan	3.65	1
BLACAT1	101669762	Inflammatory Breast Neoplasms	MESH:D058922		bisphenol A	3.65	1
BMI1A	321505	Inflammatory Breast Neoplasms	MESH:D058922		bisphenol A	3.65	1
BPGM	669	Breast Neoplasms, Male	MESH:D018567		Flutamide	3.65	1
BPIFB4	149954	Inflammatory Breast Neoplasms	MESH:D058922		bisphenol A	3.65	1
C11H3ORF70	498107	Inflammatory Breast Neoplasms	MESH:D058922		bisphenol A	3.65	1
C16ORF54	283897	Inflammatory Breast Neoplasms	MESH:D058922		bisphenol A	3.65	1
C1ORF35	79169	Inflammatory Breast Neoplasms	MESH:D058922		bisphenol A	3.65	1
C7ORF25	79020	Inflammatory Breast Neoplasms	MESH:D058922		bisphenol A	3.65	1
C8H11ORF71	500993	Inflammatory Breast Neoplasms	MESH:D058922		bisphenol A	3.65	1
C8ORF76	84933	Inflammatory Breast Neoplasms	MESH:D058922		bisphenol A	3.65	1
CA1	759	Carcinoma, Lobular	MESH:D018275		Progesterone	3.65	1
CABS1	85438	Inflammatory Breast Neoplasms	MESH:D058922		bisphenol A	3.65	1
CALB2B	393684	Inflammatory Breast Neoplasms	MESH:D058922		bisphenol A	3.65	1
CALML5	51806	Inflammatory Breast Neoplasms	MESH:D058922		bisphenol A	3.65	1
CALR3B	321315	Inflammatory Breast Neoplasms	MESH:D058922		bisphenol A	3.65	1
CASP3B	566604	Inflammatory Breast Neoplasms	MESH:D058922		bisphenol A	3.65	1
CATSPER3	347732	Inflammatory Breast Neoplasms	MESH:D058922		bisphenol A	3.65	1
CATSPERG1	320225	Inflammatory Breast Neoplasms	MESH:D058922		bisphenol A	3.65	1
CBR1L	337696	Inflammatory Breast Neoplasms	MESH:D058922		bisphenol A	3.65	1
CBY3	646019	Inflammatory Breast Neoplasms	MESH:D058922		bisphenol A	3.65	1
CCN6	8838	Inflammatory Breast Neoplasms	MESH:D058922		bisphenol A	3.65	1
CCNL1	57018	Breast Neoplasms, Male	MESH:D018567		Tamoxifen	3.65	1
CD164	8763	Carcinoma, Lobular	MESH:D018275		Progesterone	3.65	1
CD4-1	799982	Breast Neoplasms	MESH:D001943		Celecoxib	3.65	2
CDK2AP2	10263	Breast Neoplasms, Male	MESH:D018567		Endosulfan	3.65	1
CEACAM18	729767	Inflammatory Breast Neoplasms	MESH:D058922		bisphenol A	3.65	1
CEP57	9702	Carcinoma, Lobular	MESH:D018275		Progesterone	3.65	1
CESL1	501232	Inflammatory Breast Neoplasms	MESH:D058922		bisphenol A	3.65	1
CHN1	1123	Carcinoma, Lobular	MESH:D018275		Progesterone	3.65	1
CHRNE	1145	Carcinoma, Lobular	MESH:D018275		Progesterone	3.65	1
CHS1	322468	Inflammatory Breast Neoplasms	MESH:D058922		bisphenol A	3.65	1
CIB4	130106	Inflammatory Breast Neoplasms	MESH:D058922		bisphenol A	3.65	1
CLEC18B	497190	Inflammatory Breast Neoplasms	MESH:D058922		bisphenol A	3.65	1
CLRN1	7401	Inflammatory Breast Neoplasms	MESH:D058922		bisphenol A	3.65	1
CLYBL	171425	Breast Neoplasms, Male	MESH:D018567		Endosulfan	3.65	1
COL8A2	1296	Carcinoma, Lobular	MESH:D018275		Progesterone	3.65	1
COPB2	9276	Breast Neoplasms, Male	MESH:D018567		Flutamide	3.65	1
COX5AA	554101	Inflammatory Breast Neoplasms	MESH:D058922		bisphenol A	3.65	1
CPLX4	339302	Inflammatory Breast Neoplasms	MESH:D058922		bisphenol A	3.65	1
CPPED1	55313	Carcinoma, Lobular	MESH:D018275		Progesterone	3.65	1
CRYBGX	553474	Inflammatory Breast Neoplasms	MESH:D058922		bisphenol A	3.65	1
CRYGB	1419	Inflammatory Breast Neoplasms	MESH:D058922		bisphenol A	3.65	1
CSK	1445	Breast Neoplasms, Male	MESH:D018567		Tamoxifen	3.65	1
CST5	1473	Inflammatory Breast Neoplasms	MESH:D058922		bisphenol A	3.65	1
CST6	1474	Breast Neoplasms, Male	MESH:D018567		Endosulfan	3.65	1
CTTNBP2NL	55917	Breast Neoplasms, Male	MESH:D018567		Endosulfan	3.65	1
CYBRD1	79901	Carcinoma, Lobular	MESH:D018275		Progesterone	3.65	1
CYP21A2	1589	Carcinoma, Lobular	MESH:D018275		Progesterone	3.65	1
CYP2C24	499353	Inflammatory Breast Neoplasms	MESH:D058922		bisphenol A	3.65	1
DAO.2	405800	Inflammatory Breast Neoplasms	MESH:D058922		bisphenol A	3.65	1
DBX2	440097	Inflammatory Breast Neoplasms	MESH:D058922		bisphenol A	3.65	1
DCTPP1	79077	Breast Neoplasms, Male	MESH:D018567		Flutamide	3.65	1
DDT	1652	Breast Neoplasms, Male	MESH:D018567		Flutamide	3.65	1
DDX39B	7919	Breast Neoplasms, Male	MESH:D018567		Flutamide	3.65	1
DENND2D	79961	Carcinoma, Lobular	MESH:D018275		Progesterone	3.65	1
DHRS3B	450050	Inflammatory Breast Neoplasms	MESH:D058922		bisphenol A	3.65	1
DLX5	1749	Carcinoma, Lobular	MESH:D018275		Progesterone	3.65	1
DNAJB6	10049	Breast Neoplasms, Male	MESH:D018567		Tamoxifen	3.65	1
DNAJC5G	285126	Inflammatory Breast Neoplasms	MESH:D058922		bisphenol A	3.65	1
DNMT3AB	553189	Inflammatory Breast Neoplasms	MESH:D058922		bisphenol A	3.65	1
DTNA	1837	Breast Neoplasms, Male	MESH:D018567		Endosulfan	3.65	1
EAR6	93719	Inflammatory Breast Neoplasms	MESH:D058922		bisphenol A	3.65	1
EIF4BP3	100128771	Breast Neoplasms	MESH:D001943		Environmental Pollutants	3.65	1
EIF4E1C	550549	Inflammatory Breast Neoplasms	MESH:D058922		bisphenol A	3.65	1
EMX2	2018	Breast Neoplasms, Male	MESH:D018567		Endosulfan	3.65	1
EPB41L4A	64097	Carcinoma, Lobular	MESH:D018275		Progesterone	3.65	1
EQTN	54586	Inflammatory Breast Neoplasms	MESH:D058922		bisphenol A	3.65	1
ERC1	23085	Breast Neoplasms, Male	MESH:D018567		Endosulfan	3.65	1
ERC2	26059	Carcinoma, Lobular	MESH:D018275		Progesterone	3.65	1
ERMP1	79956	Breast Neoplasms, Male	MESH:D018567		Flutamide	3.65	1
EVX2	344191	Inflammatory Breast Neoplasms	MESH:D058922		bisphenol A	3.65	1
FAM110C	642273	Carcinoma, Lobular	MESH:D018275		Progesterone	3.65	1
FAM228B	375190	Inflammatory Breast Neoplasms	MESH:D058922		bisphenol A	3.65	1
FAM83B	208994	Inflammatory Breast Neoplasms	MESH:D058922		bisphenol A	3.65	1
FASL	14103	Breast Neoplasms, Male	MESH:D018567		Tamoxifen	3.65	1
FBLN2	2199	Breast Neoplasms, Male	MESH:D018567		Tamoxifen	3.65	1
FBXL4	26235	Carcinoma, Lobular	MESH:D018275		Progesterone	3.65	1
FHOD3	80206	Breast Neoplasms, Male	MESH:D018567		Endosulfan	3.65	1
FOSL1A	564241	Inflammatory Breast Neoplasms	MESH:D058922		bisphenol A	3.65	1
FOXQ1B	405843	Inflammatory Breast Neoplasms	MESH:D058922		bisphenol A	3.65	1
FOXR1	283150	Inflammatory Breast Neoplasms	MESH:D058922		bisphenol A	3.65	1
FSIP2	401024	Inflammatory Breast Neoplasms	MESH:D058922		bisphenol A	3.65	1
FURIN	5045	Breast Neoplasms, Male	MESH:D018567		Flutamide	3.65	1
GABRA4	2557	Carcinoma, Lobular	MESH:D018275		Progesterone	3.65	1
GABRA5	2558	Carcinoma, Lobular	MESH:D018275		Progesterone	3.65	1
GBP3	2635	Breast Neoplasms, Male	MESH:D018567		Endosulfan	3.65	1
GCNT7	140687	Inflammatory Breast Neoplasms	MESH:D058922		bisphenol A	3.65	1
GK2	2712	Inflammatory Breast Neoplasms	MESH:D058922		bisphenol A	3.65	1
GNA11	2767	Carcinoma, Lobular	MESH:D018275		Progesterone	3.65	1
GPCPD1	56261	Breast Neoplasms, Male	MESH:D018567		Tamoxifen	3.65	1
GPIA	246094	Inflammatory Breast Neoplasms	MESH:D058922		bisphenol A	3.65	1
GPX1B	447895	Inflammatory Breast Neoplasms	MESH:D058922		bisphenol A	3.65	1
GST	101890455	Inflammatory Breast Neoplasms	MESH:D058922		bisphenol A	3.65	1
GSTR	564619	Inflammatory Breast Neoplasms	MESH:D058922		bisphenol A	3.65	1
GSTT4	25774	Inflammatory Breast Neoplasms	MESH:D058922		bisphenol A	3.65	1
GUCA1D	494573	Inflammatory Breast Neoplasms	MESH:D058922		bisphenol A	3.65	1
H2BC12	85236	Carcinoma, Lobular	MESH:D018275		Progesterone	3.65	1
H2BC27	78303	Inflammatory Breast Neoplasms	MESH:D058922		bisphenol A	3.65	1
H2BC5	3017	Carcinoma, Lobular	MESH:D018275		Progesterone	3.65	1
HACD3	51495	Breast Neoplasms, Male	MESH:D018567		Flutamide	3.65	1
HBA1	3039	Breast Neoplasms, Male	MESH:D018567		Flutamide	3.65	1
HBA-A1	15122	Carcinoma, Lobular	MESH:D018275		Progesterone	3.65	1
HBEGFA	797938	Inflammatory Breast Neoplasms	MESH:D058922		bisphenol A	3.65	1
HCG18	414777	Inflammatory Breast Neoplasms	MESH:D058922		bisphenol A	3.65	1
HCLS1	3059	Carcinoma, Lobular	MESH:D018275		Progesterone	3.65	1
HDGF	3068	Triple Negative Breast Neoplasms	MESH:D064726		N-(oxo-5,6-dihydrophenanthridin-2-yl)-N,N-dimethylacetamide hydrochloride	3.65	1
HE1.2	407971	Inflammatory Breast Neoplasms	MESH:D058922		bisphenol A	3.65	1
HJV	148738	Breast Neoplasms, Male	MESH:D018567		Endosulfan	3.65	1
HMGA1B	111241	Inflammatory Breast Neoplasms	MESH:D058922		bisphenol A	3.65	1
HOTAIRM1	100506311	Inflammatory Breast Neoplasms	MESH:D058922		bisphenol A	3.65	1
HS90A	100380418	Breast Neoplasms	MESH:D001943		Methylcholanthrene	3.65	1
IDI2	91734	Inflammatory Breast Neoplasms	MESH:D058922		bisphenol A	3.65	1
IFI16	3428	Carcinoma, Lobular	MESH:D018275		Progesterone	3.65	1
IFT70A1	78802	Inflammatory Breast Neoplasms	MESH:D058922		bisphenol A	3.65	1
IGHA1	3493	Inflammatory Breast Neoplasms	MESH:D058922		bisphenol A	3.65	1
IL18R1	8809	Carcinoma, Lobular	MESH:D018275		Progesterone	3.65	1
IRAK4	51135	Carcinoma, Lobular	MESH:D018275		Progesterone	3.65	1
IRF1B	792160	Inflammatory Breast Neoplasms	MESH:D058922		bisphenol A	3.65	1
ITM2A	9452	Carcinoma, Lobular	MESH:D018275		Progesterone	3.65	1
ITPR1A	567611	Inflammatory Breast Neoplasms	MESH:D058922		bisphenol A	3.65	1
KCNA5	3741	Carcinoma, Lobular	MESH:D018275		Progesterone	3.65	1
KCNJ3	3760	Breast Neoplasms, Male	MESH:D018567		Endosulfan	3.65	1
KCNK3	3777	Carcinoma, Lobular	MESH:D018275		Progesterone	3.65	1
KDRL	796537	Inflammatory Breast Neoplasms	MESH:D058922		bisphenol A	3.65	1
KIF21B	23046	Breast Neoplasms, Male	MESH:D018567		Endosulfan	3.65	1
KIF5A	3798	Breast Neoplasms, Male	MESH:D018567		Endosulfan	3.65	1
KLF2B	117509	Inflammatory Breast Neoplasms	MESH:D058922		bisphenol A	3.65	1
KLHL5	51088	Breast Neoplasms, Male	MESH:D018567		Endosulfan	3.65	1
KLK12	43849	Inflammatory Breast Neoplasms	MESH:D058922		bisphenol A	3.65	1
KLK1C10	292858	Inflammatory Breast Neoplasms	MESH:D058922		bisphenol A	3.65	1
KRT26	353288	Inflammatory Breast Neoplasms	MESH:D058922		bisphenol A	3.65	1
KRT40	125115	Inflammatory Breast Neoplasms	MESH:D058922		bisphenol A	3.65	1
KRT80	144501	Breast Neoplasms, Male	MESH:D018567		Endosulfan	3.65	1
KRTAP3-3	85293	Inflammatory Breast Neoplasms	MESH:D058922		bisphenol A	3.65	1
LAP3	51056	Breast Neoplasms, Male	MESH:D018567		Flutamide	3.65	1
LBHD2	107984640	Inflammatory Breast Neoplasms	MESH:D058922		bisphenol A	3.65	1
LDLRAD2	401944	Inflammatory Breast Neoplasms	MESH:D058922		bisphenol A	3.65	1
LDLRAP1A	368278	Inflammatory Breast Neoplasms	MESH:D058922		bisphenol A	3.65	1
LILRB2	10288	Inflammatory Breast Neoplasms	MESH:D058922		bisphenol A	3.65	1
LIMS2	55679	Breast Neoplasms, Male	MESH:D018567		Endosulfan	3.65	1
LINC01587	10141	Inflammatory Breast Neoplasms	MESH:D058922		bisphenol A	3.65	1
LPAR3	23566	Breast Neoplasms, Male	MESH:D018567		Endosulfan	3.65	1
LYAR	55646	Breast Neoplasms, Male	MESH:D018567		Flutamide	3.65	1
LYPD1	116372	Carcinoma, Lobular	MESH:D018275		Progesterone	3.65	1
MAGEA10	4109	Inflammatory Breast Neoplasms	MESH:D058922		bisphenol A	3.65	1
MAT2AA	323329	Inflammatory Breast Neoplasms	MESH:D058922		bisphenol A	3.65	1
MCIDAS	345643	Inflammatory Breast Neoplasms	MESH:D058922		bisphenol A	3.65	1
MCOLN1	57192	Breast Neoplasms, Male	MESH:D018567		Endosulfan	3.65	1
MEP1A.1	553530	Inflammatory Breast Neoplasms	MESH:D058922		bisphenol A	3.65	1
MESR6	40083	Breast Neoplasms	MESH:D001943		Methylcholanthrene	3.65	1
MFSD9	211798	Inflammatory Breast Neoplasms	MESH:D058922		bisphenol A	3.65	1
MINOS1	419474	Inflammatory Breast Neoplasms	MESH:D058922		bisphenol A	3.65	1
MIR212	406994	Inflammatory Breast Neoplasms	MESH:D058922		Doxorubicin	3.65	1
MIR3090	100526500	Breast Neoplasms	MESH:D001943		Methylcholanthrene	3.65	1
MIR5131	100628600	Breast Neoplasms	MESH:D001943		Methylcholanthrene	3.65	1
MKNK1	8569	Carcinoma, Lobular	MESH:D018275		Progesterone	3.65	1
MLNR	2862	Inflammatory Breast Neoplasms	MESH:D058922		bisphenol A	3.65	1
MMP20	9313	Inflammatory Breast Neoplasms	MESH:D058922		bisphenol A	3.65	1
MPP6	35382	Inflammatory Breast Neoplasms	MESH:D058922		bisphenol A	3.65	1
MS4A18	728588	Inflammatory Breast Neoplasms	MESH:D058922		bisphenol A	3.65	1
MTNB	42424	Inflammatory Breast Neoplasms	MESH:D058922		bisphenol A	3.65	1
MYOCD	93649	Carcinoma, Lobular	MESH:D018275		Progesterone	3.65	1
NDRG4	65009	Breast Neoplasms, Male	MESH:D018567		Tamoxifen	3.65	1
NDUFA5	4698	Breast Neoplasms, Male	MESH:D018567		Flutamide	3.65	1
NFATC4	4776	Breast Neoplasms, Male	MESH:D018567		Endosulfan	3.65	1
NMU	10874	Carcinoma, Lobular	MESH:D018275		Progesterone	3.65	1
NP4	286958	Inflammatory Breast Neoplasms	MESH:D058922		bisphenol A	3.65	1
NR2F2-AS1	644192	Inflammatory Breast Neoplasms	MESH:D058922		bisphenol A	3.65	1
NRBF2L1	499670	Breast Neoplasms	MESH:D001943		Environmental Pollutants	3.65	1
NSG1	27065	Breast Neoplasms, Male	MESH:D018567		Endosulfan	3.65	1
NUP58	9818	Breast Neoplasms, Male	MESH:D018567		Endosulfan	3.65	1
NUP93	9688	Breast Neoplasms, Male	MESH:D018567		Flutamide	3.65	1
NXF2	56001	Inflammatory Breast Neoplasms	MESH:D058922		bisphenol A	3.65	1
OL-VIT1	100049227	Inflammatory Breast Neoplasms	MESH:D058922		bisphenol A	3.65	1
OPN1MW1	30503	Inflammatory Breast Neoplasms	MESH:D058922		bisphenol A	3.65	1
OPN1SW2	30435	Inflammatory Breast Neoplasms	MESH:D058922		bisphenol A	3.65	1
OR2H2	7932	Inflammatory Breast Neoplasms	MESH:D058922		bisphenol A	3.65	1
OR2Y13	404337	Inflammatory Breast Neoplasms	MESH:D058922		bisphenol A	3.65	1
OR5C1	392391	Inflammatory Breast Neoplasms	MESH:D058922		bisphenol A	3.65	1
OR8B12	219858	Inflammatory Breast Neoplasms	MESH:D058922		bisphenol A	3.65	1
OTOP3	347741	Inflammatory Breast Neoplasms	MESH:D058922		bisphenol A	3.65	1
OXCT2	64064	Inflammatory Breast Neoplasms	MESH:D058922		bisphenol A	3.65	1
OXTR	5021	Breast Neoplasms, Male	MESH:D018567		Tamoxifen	3.65	1
PABPC5	140886	Inflammatory Breast Neoplasms	MESH:D058922		bisphenol A	3.65	1
PARM1	25849	Breast Neoplasms, Male	MESH:D018567		Endosulfan	3.65	1
PASK	23178	Breast Neoplasms, Male	MESH:D018567		Endosulfan	3.65	1
PBX1A	58138	Inflammatory Breast Neoplasms	MESH:D058922		bisphenol A	3.65	1
PCCB	5096	Breast Neoplasms, Male	MESH:D018567		Flutamide	3.65	1
PCDHA5	56143	Inflammatory Breast Neoplasms	MESH:D058922		bisphenol A	3.65	1
PCDHB1	29930	Inflammatory Breast Neoplasms	MESH:D058922		bisphenol A	3.65	1
PCXB	58068	Inflammatory Breast Neoplasms	MESH:D058922		bisphenol A	3.65	1
PDE1C	5137	Carcinoma, Lobular	MESH:D018275		Progesterone	3.65	1
PDK3	5165	Breast Neoplasms, Male	MESH:D018567		Flutamide	3.65	1
PEG3	5178	Breast Neoplasms, Male	MESH:D018567		Endosulfan	3.65	1
PEPCK1	37131	Inflammatory Breast Neoplasms	MESH:D058922		bisphenol A	3.65	1
PIGYL	66268	Inflammatory Breast Neoplasms	MESH:D058922		bisphenol A	3.65	1
PITPNAA	393909	Inflammatory Breast Neoplasms	MESH:D058922		bisphenol A	3.65	1
PLCZ1	89869	Inflammatory Breast Neoplasms	MESH:D058922		bisphenol A	3.65	1
PLXNB1	5364	Breast Neoplasms, Male	MESH:D018567		Endosulfan	3.65	1
PNMA6A	84968	Inflammatory Breast Neoplasms	MESH:D058922		bisphenol A	3.65	1
PNOC	5368	Carcinoma, Lobular	MESH:D018275		Progesterone	3.65	1
PNPLA7	375775	Breast Neoplasms, Male	MESH:D018567		Flutamide	3.65	1
PNPT1	87178	Carcinoma, Lobular	MESH:D018275		Progesterone	3.65	1
PPDPFB	336303	Inflammatory Breast Neoplasms	MESH:D058922		bisphenol A	3.65	1
PPP1R1A	5502	Breast Neoplasms, Male	MESH:D018567		Endosulfan	3.65	1
PRAG1	157285	Breast Neoplasms, Male	MESH:D018567		Endosulfan	3.65	1
PRLH	51052	Inflammatory Breast Neoplasms	MESH:D058922		bisphenol A	3.65	1
PRRC2A	7916	Carcinoma, Lobular	MESH:D018275		Progesterone	3.65	1
PSMD2	5708	Breast Neoplasms, Male	MESH:D018567		Flutamide	3.65	1
PSMD4	5710	Breast Neoplasms, Male	MESH:D018567		Flutamide	3.65	1
PSRC1	84722	Breast Neoplasms, Male	MESH:D018567		Tamoxifen	3.65	1
PTPN20	26095	Inflammatory Breast Neoplasms	MESH:D058922		bisphenol A	3.65	1
RBP4L	335651	Inflammatory Breast Neoplasms	MESH:D058922		bisphenol A	3.65	1
RCVRNA	570333	Inflammatory Breast Neoplasms	MESH:D058922		bisphenol A	3.65	1
RFLNB	359845	Carcinoma, Lobular	MESH:D018275		Progesterone	3.65	1
RNF125	54941	Breast Neoplasms, Male	MESH:D018567		Flutamide	3.65	1
RNF43	54894	Carcinoma, Lobular	MESH:D018275		Progesterone	3.65	1
RPS11	6205	Breast Neoplasms, Male	MESH:D018567		Flutamide	3.65	1
RPS4Y1	6192	Inflammatory Breast Neoplasms	MESH:D058922		bisphenol A	3.65	1
RT1-DOA	24984	Inflammatory Breast Neoplasms	MESH:D058922		bisphenol A	3.65	1
RTN3	10313	Carcinoma, Lobular	MESH:D018275		Progesterone	3.65	1
RYR3	6263	Carcinoma, Lobular	MESH:D018275		Progesterone	3.65	1
SAGA	792319	Inflammatory Breast Neoplasms	MESH:D058922		bisphenol A	3.65	1
SAMD7	344658	Inflammatory Breast Neoplasms	MESH:D058922		bisphenol A	3.65	1
SAXO1	158297	Inflammatory Breast Neoplasms	MESH:D058922		bisphenol A	3.65	1
SCAF11	9169	Carcinoma, Lobular	MESH:D018275		Progesterone	3.65	1
SCAND2P	54581	Inflammatory Breast Neoplasms	MESH:D058922		bisphenol A	3.65	1
SEPTIN14	346288	Inflammatory Breast Neoplasms	MESH:D058922		bisphenol A	3.65	1
SEPW1	100462742	Inflammatory Breast Neoplasms	MESH:D058922		bisphenol A	3.65	1
SETSIP	646817	Inflammatory Breast Neoplasms	MESH:D058922		bisphenol A	3.65	1
SFRP4	6424	Breast Neoplasms, Male	MESH:D018567		Endosulfan	3.65	1
SGK3	23678	Breast Neoplasms, Male	MESH:D018567		Endosulfan	3.65	1
SIAE	54414	Carcinoma, Lobular	MESH:D018275		Progesterone	3.65	1
SLC16A11	162515	Carcinoma, Lobular	MESH:D018275		Progesterone	3.65	1
SLC16A12B	449947	Inflammatory Breast Neoplasms	MESH:D058922		bisphenol A	3.65	1
SLC17A5	26503	Breast Neoplasms, Male	MESH:D018567		Flutamide	3.65	1
SLC22A22	210463	Inflammatory Breast Neoplasms	MESH:D058922		bisphenol A	3.65	1
SLC27A3	11000	Breast Neoplasms, Male	MESH:D018567		Endosulfan	3.65	1
SLC35G1	159371	Carcinoma, Lobular	MESH:D018275		Progesterone	3.65	1
SLC4A2	6522	Breast Neoplasms, Male	MESH:D018567		Flutamide	3.65	1
SLCO4A1	28231	Breast Neoplasms, Male	MESH:D018567		Tamoxifen	3.65	1
SMIM38	107984345	Inflammatory Breast Neoplasms	MESH:D058922		bisphenol A	3.65	1
SNTN	132203	Inflammatory Breast Neoplasms	MESH:D058922		bisphenol A	3.65	1
SOX11	6664	Carcinoma, Lobular	MESH:D018275		Progesterone	3.65	1
SP5	389058	Carcinoma, Lobular	MESH:D018275		Progesterone	3.65	1
SPATA3	130560	Inflammatory Breast Neoplasms	MESH:D058922		bisphenol A	3.65	1
SPI1	6688	Carcinoma, Lobular	MESH:D018275		Progesterone	3.65	1
SPMIP7	100130988	Inflammatory Breast Neoplasms	MESH:D058922		bisphenol A	3.65	1
SPTLC2	9517	Breast Neoplasms, Male	MESH:D018567		Flutamide	3.65	1
SPTSSA	171546	Carcinoma, Lobular	MESH:D018275		Progesterone	3.65	1
SRARP	149563	Inflammatory Breast Neoplasms	MESH:D058922		bisphenol A	3.65	1
SRP72	6731	Breast Neoplasms, Male	MESH:D018567		Flutamide	3.65	1
SRPK2	6733	Carcinoma, Lobular	MESH:D018275		Progesterone	3.65	1
SSX1	6756	Inflammatory Breast Neoplasms	MESH:D058922		bisphenol A	3.65	1
ST3GAL2	6483	Carcinoma, Lobular	MESH:D018275		Progesterone	3.65	1
STMP1	647087	Inflammatory Breast Neoplasms	MESH:D058922		bisphenol A	3.65	1
SULT1ST1	323424	Inflammatory Breast Neoplasms	MESH:D058922		bisphenol A	3.65	1
SULT2ST2	777793	Inflammatory Breast Neoplasms	MESH:D058922		bisphenol A	3.65	1
SVS4	20941	Inflammatory Breast Neoplasms	MESH:D058922		bisphenol A	3.65	1
SYCP2L	221711	Inflammatory Breast Neoplasms	MESH:D058922		bisphenol A	3.65	1
TCAM1	75870	Inflammatory Breast Neoplasms	MESH:D058922		bisphenol A	3.65	1
TENM4	26011	Carcinoma, Lobular	MESH:D018275		Progesterone	3.65	1
TESC	54997	Breast Neoplasms, Male	MESH:D018567		Endosulfan	3.65	1
TFE3	7030	Breast Neoplasms, Male	MESH:D018567		Flutamide	3.65	1
TIMP4	7079	Breast Neoplasms, Male	MESH:D018567		Endosulfan	3.65	1
TMED3	23423	Carcinoma, Lobular	MESH:D018275		Progesterone	3.65	1
TMEM120A	83862	Carcinoma, Lobular	MESH:D018275		Progesterone	3.65	1
TNNI2B.2	445029	Inflammatory Breast Neoplasms	MESH:D058922		bisphenol A	3.65	1
TNNT3B	100003572	Inflammatory Breast Neoplasms	MESH:D058922		bisphenol A	3.65	1
TOB1A	386629	Inflammatory Breast Neoplasms	MESH:D058922		bisphenol A	3.65	1
TRBC2	28638	Inflammatory Breast Neoplasms	MESH:D058922		bisphenol A	3.65	1
TRERF1	55809	Carcinoma, Lobular	MESH:D018275		Progesterone	3.65	1
TRIM22	10346	Carcinoma, Lobular	MESH:D018275		Progesterone	3.65	1
TRMT12	314999	Inflammatory Breast Neoplasms	MESH:D058922		bisphenol A	3.65	1
TRPM2	7226	Breast Neoplasms, Male	MESH:D018567		Endosulfan	3.65	1
TSPAN15	23555	Breast Neoplasms, Male	MESH:D018567		Endosulfan	3.65	1
TSPAN5	10098	Breast Neoplasms, Male	MESH:D018567		Endosulfan	3.65	1
TSPAN7	7102	Breast Neoplasms, Male	MESH:D018567		Endosulfan	3.65	1
TSSK2	23617	Inflammatory Breast Neoplasms	MESH:D058922		bisphenol A	3.65	1
TUFM	7284	Breast Neoplasms, Male	MESH:D018567		Flutamide	3.65	1
UBQLNL	143630	Inflammatory Breast Neoplasms	MESH:D058922		bisphenol A	3.65	1
ULK2	9706	Carcinoma, Lobular	MESH:D018275		Progesterone	3.65	1
UQCRHL	440567	Inflammatory Breast Neoplasms	MESH:D058922		bisphenol A	3.65	1
VHL	7428	Breast Neoplasms, Male	MESH:D018567		Flutamide	3.65	1
VMN1R121	667240	Breast Neoplasms	MESH:D001943		Methylcholanthrene	3.65	1
VSTM1	284415	Inflammatory Breast Neoplasms	MESH:D058922		bisphenol A	3.65	1
WDFY3-AS2	404201	Inflammatory Breast Neoplasms	MESH:D058922		bisphenol A	3.65	1
WFDC6A	209351	Inflammatory Breast Neoplasms	MESH:D058922		bisphenol A	3.65	1
WFDC8	90199	Inflammatory Breast Neoplasms	MESH:D058922		bisphenol A	3.65	1
XPNPEP1	7511	Carcinoma, Lobular	MESH:D018275		Progesterone	3.65	1
ZC3H13	23091	Carcinoma, Lobular	MESH:D018275		Progesterone	3.65	1
ZFP251	71591	Inflammatory Breast Neoplasms	MESH:D058922		bisphenol A	3.65	1
ZFP358	140482	Inflammatory Breast Neoplasms	MESH:D058922		bisphenol A	3.65	1
ZFP458	238690	Inflammatory Breast Neoplasms	MESH:D058922		bisphenol A	3.65	1
ZFP768	233890	Inflammatory Breast Neoplasms	MESH:D058922		bisphenol A	3.65	1
ZFP831	100043757	Inflammatory Breast Neoplasms	MESH:D058922		bisphenol A	3.65	1
ZFP931	353208	Inflammatory Breast Neoplasms	MESH:D058922		bisphenol A	3.65	1
ZFP949	71640	Inflammatory Breast Neoplasms	MESH:D058922		bisphenol A	3.65	1
ZNF233	353355	Inflammatory Breast Neoplasms	MESH:D058922		bisphenol A	3.65	1
ZNF474	133923	Inflammatory Breast Neoplasms	MESH:D058922		bisphenol A	3.65	1
ZNF491	126069	Inflammatory Breast Neoplasms	MESH:D058922		bisphenol A	3.65	1
ZNF610	162963	Inflammatory Breast Neoplasms	MESH:D058922		bisphenol A	3.65	1
ZNF789	285989	Inflammatory Breast Neoplasms	MESH:D058922		bisphenol A	3.65	1
ZNF799	90576	Inflammatory Breast Neoplasms	MESH:D058922		bisphenol A	3.65	1
ZNF875	284459	Inflammatory Breast Neoplasms	MESH:D058922		bisphenol A	3.65	1
ZUFSP	562478	Inflammatory Breast Neoplasms	MESH:D058922		bisphenol A	3.65	1
ACOT13	55856	Breast Neoplasms, Male	MESH:D018567		Endosulfan	3.64	1
ACVR2B	93	Carcinoma, Lobular	MESH:D018275		Progesterone	3.64	1
ADGRL1	22859	Breast Neoplasms, Male	MESH:D018567		Endosulfan	3.64	1
ADH1B	125	Carcinoma, Lobular	MESH:D018275		Progesterone	3.64	1
AKAP8L	26993	Breast Neoplasms, Male	MESH:D018567		Flutamide	3.64	1
ARAF	369	Carcinoma, Lobular	MESH:D018275		Progesterone	3.64	1
ARHGEF39	84904	Carcinoma, Lobular	MESH:D018275		Progesterone	3.64	1
ASB2	51676	Carcinoma, Lobular	MESH:D018275		Progesterone	3.64	1
ASPN	54829	Breast Neoplasms, Male	MESH:D018567		Endosulfan	3.64	1
ATG3	64422	Breast Neoplasms, Male	MESH:D018567		Flutamide	3.64	1
ATP2A1	487	Breast Neoplasms, Male	MESH:D018567		Tamoxifen	3.64	1
AXIN1	8312	Carcinoma, Lobular	MESH:D018275		Progesterone	3.64	1
BATF3	55509	Breast Neoplasms, Male	MESH:D018567		Endosulfan	3.64	1
BAZ2B	29994	Carcinoma, Lobular	MESH:D018275		Progesterone	3.64	1
BCAR1	9564	Breast Neoplasms, Male	MESH:D018567		Tamoxifen	3.64	1
BICDL3P	171022	Triple Negative Breast Neoplasms	MESH:D064726		Cisplatin	3.64	3
BOLA3-DT	100507171	Triple Negative Breast Neoplasms	MESH:D064726		Cisplatin	3.64	3
BTD	686	Carcinoma, Lobular	MESH:D018275		Progesterone	3.64	1
C1GALT1C1L	728819	Triple Negative Breast Neoplasms	MESH:D064726		Cisplatin	3.64	3
C4A	720	Carcinoma, Lobular	MESH:D018275		Progesterone	3.64	1
C4BPA	722	Carcinoma, Lobular	MESH:D018275		Progesterone	3.64	1
C8B	732	Breast Neoplasms, Male	MESH:D018567		Flutamide	3.64	1
CAPZA1	829	Triple Negative Breast Neoplasms	MESH:D064726		diallyl trisulfide	3.64	2
CATSPERH	100130348	Triple Negative Breast Neoplasms	MESH:D064726		Cisplatin	3.64	3
CBX6	23466	Carcinoma, Lobular	MESH:D018275		Progesterone	3.64	1
CDR-1	180064	Triple Negative Breast Neoplasms	MESH:D064726		Cisplatin	3.64	3
CDS1	1040	Breast Neoplasms, Male	MESH:D018567		Endosulfan	3.64	1
CELSR2	1952	Breast Neoplasms, Male	MESH:D018567		Endosulfan	3.64	1
CFL1P1	142913	Triple Negative Breast Neoplasms	MESH:D064726		Cisplatin	3.64	3
CFL2	1073	Breast Neoplasms, Male	MESH:D018567		Flutamide	3.64	1
CGNL1	84952	Breast Neoplasms, Male	MESH:D018567		Flutamide	3.64	1
CLIC3	9022	Breast Neoplasms, Male	MESH:D018567		Endosulfan	3.64	1
CMTM3	123920	Breast Neoplasms, Male	MESH:D018567		Endosulfan	3.64	1
COL4A3	1285	Breast Neoplasms, Male	MESH:D018567		Endosulfan	3.64	1
COX7A1	1346	Carcinoma, Lobular	MESH:D018275		Progesterone	3.64	1
CPB2	1361	Breast Neoplasms, Male	MESH:D018567		Endosulfan	3.64	1
CPT-5	179881	Breast Neoplasms	MESH:D001943		graphene oxide	3.64	1
CRIP1	1396	Breast Neoplasms, Male	MESH:D018567		Tamoxifen	3.64	1
CRLF1	9244	Carcinoma, Lobular	MESH:D018275		Progesterone	3.64	1
CTBP2	1488	Breast Neoplasms, Male	MESH:D018567		Flutamide	3.64	1
CYTIP	9595	Breast Neoplasms, Male	MESH:D018567		Endosulfan	3.64	1
DCPS	28960	Carcinoma, Lobular	MESH:D018275		Progesterone	3.64	1
DECAY	42008	Triple Negative Breast Neoplasms	MESH:D064726		Cisplatin	3.64	3
DHTKD1	55526	Carcinoma, Lobular	MESH:D018275		Progesterone	3.64	1
DHX15	1665	Carcinoma, Lobular	MESH:D018275		Progesterone	3.64	1
DIAPH3	81624	Breast Neoplasms, Male	MESH:D018567		Tamoxifen	3.64	1
DMAC2L	27109	Carcinoma, Lobular	MESH:D018275		Progesterone	3.64	1
DUOXA2	405753	Carcinoma, Ductal, Breast	MESH:D018270		Methotrexate	3.64	1
E2F3	1871	Breast Neoplasms, Male	MESH:D018567		Tamoxifen	3.64	1
EEF1E1-BLOC1S5	100526837	Triple Negative Breast Neoplasms	MESH:D064726		Cisplatin	3.64	3
EFHC1	114327	Carcinoma, Lobular	MESH:D018275		Progesterone	3.64	1
EGFL7	51162	Breast Neoplasms, Male	MESH:D018567		Endosulfan	3.64	1
EIF3C	8663	Breast Neoplasms, Male	MESH:D018567		Flutamide	3.64	1
ERAP1	51752	Breast Neoplasms, Male	MESH:D018567		Flutamide	3.64	1
FANCA	2175	Breast Neoplasms, Male	MESH:D018567		Tamoxifen	3.64	1
FANCC	2176	Carcinoma, Lobular	MESH:D018275		Progesterone	3.64	1
FKBP14	55033	Breast Neoplasms, Male	MESH:D018567		Endosulfan	3.64	1
FLVCR2	55640	Carcinoma, Lobular	MESH:D018275		Progesterone	3.64	1
FMN1	342184	Carcinoma, Lobular	MESH:D018275		Progesterone	3.64	1
GAS2L3	283431	Carcinoma, Lobular	MESH:D018275		Progesterone	3.64	1
GATD3	8209	Inflammatory Breast Neoplasms	MESH:D058922		Doxorubicin	3.64	1
GDE1	51573	Carcinoma, Lobular	MESH:D018275		Progesterone	3.64	1
GJA5	2702	Breast Neoplasms, Male	MESH:D018567		Endosulfan	3.64	1
GLIS3-AS1	84850	Triple Negative Breast Neoplasms	MESH:D064726		Cisplatin	3.64	3
GLOB1	41930	Breast Neoplasms	MESH:D001943		Deferoxamine	3.64	1
GMFB	2764	Breast Neoplasms, Male	MESH:D018567		Flutamide	3.64	1
GNRHR	2798	Carcinoma, Lobular	MESH:D018275		Progesterone	3.64	1
GPSM1	26086	Carcinoma, Lobular	MESH:D018275		Progesterone	3.64	1
GRWD1	83743	Carcinoma, Lobular	MESH:D018275		Progesterone	3.64	1
H2AC19	723790	Inflammatory Breast Neoplasms	MESH:D058922		Doxorubicin	3.64	1
HACD1	9200	Carcinoma, Lobular	MESH:D018275		Progesterone	3.64	1
HAPLN1	1404	Carcinoma, Lobular	MESH:D018275		Progesterone	3.64	1
HECTD2-AS1	100188947	Triple Negative Breast Neoplasms	MESH:D064726		Cisplatin	3.64	3
HIF1A-AS2	100750247	Triple Negative Breast Neoplasms	MESH:D064726		Cisplatin	3.64	3
HIP1R	9026	Breast Neoplasms, Male	MESH:D018567		Endosulfan	3.64	1
HLTF	6596	Carcinoma, Lobular	MESH:D018275		Progesterone	3.64	1
HPN-AS1	100128675	Triple Negative Breast Neoplasms	MESH:D064726		Cisplatin	3.64	3
IFI6	2537	Breast Neoplasms, Male	MESH:D018567		Tamoxifen	3.64	1
IKBIP	121457	Breast Neoplasms, Male	MESH:D018567		Endosulfan	3.64	1
IL17RD	54756	Carcinoma, Lobular	MESH:D018275		Progesterone	3.64	1
ILRUN	64771	Triple Negative Breast Neoplasms	MESH:D064726		Raloxifene Hydrochloride	3.64	1
IRF2BP2	359948	Breast Neoplasms, Male	MESH:D018567		Tamoxifen	3.64	1
ITIH3	3699	Breast Neoplasms, Male	MESH:D018567		Tamoxifen	3.64	1
JMJD1C	221037	Breast Neoplasms, Male	MESH:D018567		Flutamide	3.64	1
KCNE3	10008	Carcinoma, Lobular	MESH:D018275		Progesterone	3.64	1
LIMS3	96626	Carcinoma, Ductal, Breast	MESH:D018270		Doxorubicin	3.64	2
LINC00862	554279	Triple Negative Breast Neoplasms	MESH:D064726		Cisplatin	3.64	3
LINC01139	339535	Triple Negative Breast Neoplasms	MESH:D064726		Cisplatin	3.64	3
LINC01341	149134	Triple Negative Breast Neoplasms	MESH:D064726		Cisplatin	3.64	3
LNCPINT	232685	Carcinoma, Ductal, Breast	MESH:D018270		Doxorubicin	3.64	2
LRP10	26020	Carcinoma, Lobular	MESH:D018275		Progesterone	3.64	1
LRRC37A	9884	Carcinoma, Ductal, Breast	MESH:D018270		Doxorubicin	3.64	2
MAGED4	728239	Carcinoma, Ductal, Breast	MESH:D018270		Doxorubicin	3.64	2
MAN2B2	23324	Carcinoma, Lobular	MESH:D018275		Progesterone	3.64	1
METAP2	10988	Breast Neoplasms, Male	MESH:D018567		Flutamide	3.64	1
MIB2	142678	Carcinoma, Lobular	MESH:D018275		Progesterone	3.64	1
MIR128-2	406916	Triple Negative Breast Neoplasms	MESH:D064726		Cisplatin	3.64	3
MIR1839	100316717	Triple Negative Breast Neoplasms	MESH:D064726		Cisplatin	3.64	3
MIR223	407008	Inflammatory Breast Neoplasms	MESH:D058922		Doxorubicin	3.64	1
MIR297	100126354	Triple Negative Breast Neoplasms	MESH:D064726		Cisplatin	3.64	3
MIR30D	407033	Inflammatory Breast Neoplasms	MESH:D058922		Doxorubicin	3.64	1
MIR3473	102466618	Triple Negative Breast Neoplasms	MESH:D064726		Cisplatin	3.64	3
MIR700	735285	Triple Negative Breast Neoplasms	MESH:D064726		Cisplatin	3.64	3
MIRLET7A1	406881	Triple Negative Breast Neoplasms	MESH:D064726		Cisplatin	3.64	3
MMAB	326625	Breast Neoplasms, Male	MESH:D018567		Endosulfan	3.64	1
MPG	4350	Breast Neoplasms, Male	MESH:D018567		Endosulfan	3.64	1
MPST	4357	Breast Neoplasms, Male	MESH:D018567		Tamoxifen	3.64	1
MRPL19	9801	Carcinoma, Lobular	MESH:D018275		Progesterone	3.64	1
MRPL42P5	359821	Triple Negative Breast Neoplasms	MESH:D064726		Cisplatin	3.64	3
MYEF2	50804	Breast Neoplasms, Male	MESH:D018567		Endosulfan	3.64	1
N4BP2L2-IT2	116828	Triple Negative Breast Neoplasms	MESH:D064726		Cisplatin	3.64	3
NCKAP1	10787	Breast Neoplasms, Male	MESH:D018567		Flutamide	3.64	1
ND5	4540	Breast Neoplasms, Male	MESH:D018567		Flutamide	3.64	1
NPTX2	4885	Carcinoma, Lobular	MESH:D018275		Progesterone	3.64	1
NUP62	23636	Breast Neoplasms, Male	MESH:D018567		Endosulfan	3.64	1
NUTM2A-AS1	728190	Carcinoma, Ductal, Breast	MESH:D018270		Doxorubicin	3.64	2
OLFML2A	169611	Carcinoma, Lobular	MESH:D018275		Progesterone	3.64	1
OMD	4958	Breast Neoplasms, Male	MESH:D018567		Endosulfan	3.64	1
OSR1	130497	Carcinoma, Lobular	MESH:D018275		Progesterone	3.64	1
P2RY1	5028	Breast Neoplasms, Male	MESH:D018567		Flutamide	3.64	1
PAMR1	25891	Breast Neoplasms, Male	MESH:D018567		Endosulfan	3.64	1
PDLIM4	8572	Carcinoma, Lobular	MESH:D018275		Progesterone	3.64	1
PELO	53918	Carcinoma, Lobular	MESH:D018275		Progesterone	3.64	1
PEPD	5184	Breast Neoplasms, Male	MESH:D018567		Tamoxifen	3.64	1
PGAP1	80055	Carcinoma, Lobular	MESH:D018275		Progesterone	3.64	1
PGM5	5239	Breast Neoplasms, Male	MESH:D018567		Endosulfan	3.64	1
PGP-5	181276	Triple Negative Breast Neoplasms	MESH:D064726		Cisplatin	3.64	3
PHF20L1	51105	Breast Neoplasms, Male	MESH:D018567		Endosulfan	3.64	1
PHKB	5257	Breast Neoplasms, Male	MESH:D018567		Endosulfan	3.64	1
PHOSPHO2-KLHL23	100526832	Triple Negative Breast Neoplasms	MESH:D064726		Cisplatin	3.64	3
PKDCC	91461	Breast Neoplasms, Male	MESH:D018567		Endosulfan	3.64	1
PLAAT3	11145	Breast Neoplasms, Male	MESH:D018567		Flutamide	3.64	1
PLEKHO2	80301	Breast Neoplasms, Male	MESH:D018567		Endosulfan	3.64	1
PLXND1	23129	Breast Neoplasms, Male	MESH:D018567		Endosulfan	3.64	1
PPP1R14C	81706	Carcinoma, Lobular	MESH:D018275		Progesterone	3.64	1
PRKX	5613	Carcinoma, Lobular	MESH:D018275		Progesterone	3.64	1
PRPF19	27339	Breast Neoplasms, Male	MESH:D018567		Flutamide	3.64	1
PSMC1	5700	Breast Neoplasms, Male	MESH:D018567		Flutamide	3.64	1
PSME3	10197	Breast Neoplasms, Male	MESH:D018567		Flutamide	3.64	1
PTBP2	58155	Carcinoma, Lobular	MESH:D018275		Progesterone	3.64	1
PXN-AS1	100506649	Triple Negative Breast Neoplasms	MESH:D064726		Cisplatin	3.64	3
RAD17	5884	Carcinoma, Lobular	MESH:D018275		Progesterone	3.64	1
RASGEF1B	153020	Carcinoma, Lobular	MESH:D018275		Progesterone	3.64	1
RBL1	5933	Breast Neoplasms, Male	MESH:D018567		Tamoxifen	3.64	1
RBM12B-AS1	55472	Triple Negative Breast Neoplasms	MESH:D064726		Cisplatin	3.64	3
RBM33	155435	Breast Neoplasms, Male	MESH:D018567		Endosulfan	3.64	1
RNF4	6047	Carcinoma, Lobular	MESH:D018275		Progesterone	3.64	1
RNU4-2	26834	Triple Negative Breast Neoplasms	MESH:D064726		Cisplatin	3.64	3
RNU5D-1	26830	Breast Neoplasms	MESH:D001943		MT19c compound	3.64	1
RNVU1-7	26864	Triple Negative Breast Neoplasms	MESH:D064726		Cisplatin	3.64	3
RPL13AP6	644511	Triple Negative Breast Neoplasms	MESH:D064726		Cisplatin	3.64	3
RT1-EC2	24737	Triple Negative Breast Neoplasms	MESH:D064726		Paclitaxel	3.64	1
RYR1	6261	Breast Neoplasms, Male	MESH:D018567		Tamoxifen	3.64	1
SASH1	23328	Carcinoma, Lobular	MESH:D018275		Progesterone	3.64	1
SCARNA15	677778	Triple Negative Breast Neoplasms	MESH:D064726		Cisplatin	3.64	3
SEC14L2	23541	Carcinoma, Lobular	MESH:D018275		Progesterone	3.64	1
SEMA4B	10509	Carcinoma, Lobular	MESH:D018275		Progesterone	3.64	1
SEPTIN11	55752	Breast Neoplasms, Male	MESH:D018567		Endosulfan	3.64	1
SEPTIN9	10801	Breast Neoplasms, Male	MESH:D018567		Flutamide	3.64	1
SERPINA3I	628900	Carcinoma, Ductal, Breast	MESH:D018270		Doxorubicin	3.64	2
SERPIND1	3053	Breast Neoplasms, Male	MESH:D018567		Flutamide	3.64	1
SH3BP4	23677	Carcinoma, Lobular	MESH:D018275		Progesterone	3.64	1
SLC14A1	6563	Breast Neoplasms, Male	MESH:D018567		Endosulfan	3.64	1
SLC30A10	55532	Breast Neoplasms, Male	MESH:D018567		Endosulfan	3.64	1
SLC31A2	1318	Breast Neoplasms, Male	MESH:D018567		Endosulfan	3.64	1
SLC39A6	25800	Breast Neoplasms, Male	MESH:D018567		Flutamide	3.64	1
SLC4A11	83959	Breast Neoplasms, Male	MESH:D018567		Endosulfan	3.64	1
SLC66A3	130814	Carcinoma, Lobular	MESH:D018275		Progesterone	3.64	1
SLC6A1	6529	Carcinoma, Lobular	MESH:D018275		Progesterone	3.64	1
SMG1P7	100506060	Triple Negative Breast Neoplasms	MESH:D064726		Cisplatin	3.64	3
SMIM3	85027	Breast Neoplasms, Male	MESH:D018567		Endosulfan	3.64	1
SNORA3	100302499	Triple Negative Breast Neoplasms	MESH:D064726		Cisplatin	3.64	3
SNORA52	619565	Triple Negative Breast Neoplasms	MESH:D064726		Cisplatin	3.64	3
SNORA6	574040	Triple Negative Breast Neoplasms	MESH:D064726		Cisplatin	3.64	3
SNORA60	677837	Triple Negative Breast Neoplasms	MESH:D064726		Cisplatin	3.64	3
SNORD12	692057	Triple Negative Breast Neoplasms	MESH:D064726		Cisplatin	3.64	3
SNORD93	692210	Triple Negative Breast Neoplasms	MESH:D064726		Cisplatin	3.64	3
SPEG	10290	Carcinoma, Lobular	MESH:D018275		Progesterone	3.64	1
SRF	6722	Breast Neoplasms, Male	MESH:D018567		Endosulfan	3.64	1
STK17B	9262	Breast Neoplasms, Male	MESH:D018567		Tamoxifen	3.64	1
SUOX	6821	Breast Neoplasms, Male	MESH:D018567		Flutamide	3.64	1
SYNPO2	171024	Carcinoma, Lobular	MESH:D018275		Progesterone	3.64	1
TBC1D1	23216	Breast Neoplasms, Male	MESH:D018567		Endosulfan	3.64	1
TC2N	123036	Carcinoma, Lobular	MESH:D018275		Progesterone	3.64	1
TEN1-CDK3	100529145	Triple Negative Breast Neoplasms	MESH:D064726		Cisplatin	3.64	3
TFB1M	51106	Carcinoma, Lobular	MESH:D018275		Progesterone	3.64	1
TIMM10	26519	Carcinoma, Lobular	MESH:D018275		Progesterone	3.64	1
TLCD1	116238	Breast Neoplasms, Male	MESH:D018567		Endosulfan	3.64	1
TLE2	7089	Carcinoma, Lobular	MESH:D018275		Progesterone	3.64	1
TMEM140	55281	Carcinoma, Lobular	MESH:D018275		Progesterone	3.64	1
TMEM254-AS1	219347	Triple Negative Breast Neoplasms	MESH:D064726		Cisplatin	3.64	3
TNFRSF14	8764	Breast Neoplasms, Male	MESH:D018567		Endosulfan	3.64	1
TRAM	31042	Breast Neoplasms	MESH:D001943		graphene oxide	3.64	1
TRMT61A	115708	Carcinoma, Lobular	MESH:D018275		Progesterone	3.64	1
UBE3A	7337	Breast Neoplasms, Male	MESH:D018567		Flutamide	3.64	1
UNKL	64718	Carcinoma, Lobular	MESH:D018275		Progesterone	3.64	1
UOX	391051	Breast Neoplasms, Male	MESH:D018567		Endosulfan	3.64	1
USP36	57602	Breast Neoplasms, Male	MESH:D018567		Endosulfan	3.64	1
USP3-AS1	100130855	Triple Negative Breast Neoplasms	MESH:D064726		Cisplatin	3.64	3
VCX	26609	Triple Negative Breast Neoplasms	MESH:D064726		Cisplatin	3.64	3
VN1R1	57191	Triple Negative Breast Neoplasms	MESH:D064726		Cisplatin	3.64	3
WDR76	79968	Breast Neoplasms, Male	MESH:D018567		Endosulfan	3.64	1
YPEL2	388403	Breast Neoplasms, Male	MESH:D018567		Flutamide	3.64	1
AATBC	284837	Carcinoma, Ductal, Breast	MESH:D018270		Cisplatin	3.63	1
ABHD14B	84836	Carcinoma, Lobular	MESH:D018275		Progesterone	3.63	1
ABHD3	171586	Carcinoma, Lobular	MESH:D018275		Progesterone	3.63	1
ACVRL1	94	Breast Neoplasms, Male	MESH:D018567		Endosulfan	3.63	1
ADAMTSL4	54507	Carcinoma, Lobular	MESH:D018275		Progesterone	3.63	1
ADCY7	113	Breast Neoplasms, Male	MESH:D018567		Tamoxifen	3.63	1
ADORA2A-AS1	646023	Carcinoma, Ductal, Breast	MESH:D018270		Cisplatin	3.63	1
AFF3	3899	Breast Neoplasms, Male	MESH:D018567		Endosulfan	3.63	1
AGPAT4	56895	Carcinoma, Lobular	MESH:D018275		Progesterone	3.63	1
AIG1	51390	Breast Neoplasms, Male	MESH:D018567		Flutamide	3.63	1
ALKAL2A	101886413	Breast Neoplasms	MESH:D001943		Hexachlorocyclohexane	3.63	1
APEH	327	Breast Neoplasms, Male	MESH:D018567		Flutamide	3.63	1
APOBEC3B	9582	Carcinoma, Lobular	MESH:D018275		Progesterone	3.63	1
APOBEC3H	164668	Carcinoma, Ductal, Breast	MESH:D018270		Cisplatin	3.63	1
ARHGEF7-IT1	100874371	Breast Neoplasms	MESH:D001943		Methotrexate	3.63	14
ARID2	196528	Carcinoma, Lobular	MESH:D018275		Progesterone	3.63	1
ARL6IP1	23204	Breast Neoplasms, Male	MESH:D018567		Flutamide	3.63	1
ASRGL1	80150	Breast Neoplasms, Male	MESH:D018567		Flutamide	3.63	1
AUH	549	Breast Neoplasms, Male	MESH:D018567		Flutamide	3.63	1
B3GNT5	84002	Carcinoma, Lobular	MESH:D018275		Progesterone	3.63	1
B4GALT6	9331	Carcinoma, Lobular	MESH:D018275		Progesterone	3.63	1
BCLAF1	9774	Breast Neoplasms, Male	MESH:D018567		Tamoxifen	3.63	1
BGLAP2	12097	Carcinoma, Ductal, Breast	MESH:D018270		Cisplatin	3.63	1
BTBD35F20	668963	Breast Neoplasms	MESH:D001943		Methotrexate	3.63	14
C1QTNF6	114904	Carcinoma, Lobular	MESH:D018275		Progesterone	3.63	1
CACNA1G	8913	Breast Neoplasms, Male	MESH:D018567		Tamoxifen	3.63	1
CACNA2D1	781	Breast Neoplasms, Male	MESH:D018567		Tamoxifen	3.63	1
CAMTA1	23261	Carcinoma, Lobular	MESH:D018275		Progesterone	3.63	1
CD28	940	Breast Neoplasms, Male	MESH:D018567		Endosulfan	3.63	1
CDC42BPA	8476	Breast Neoplasms, Male	MESH:D018567		Endosulfan	3.63	1
CDH17	1015	Breast Neoplasms, Male	MESH:D018567		Endosulfan	3.63	1
CERK	64781	Breast Neoplasms, Male	MESH:D018567		Endosulfan	3.63	1
CHASERR	100507217	Carcinoma, Ductal, Breast	MESH:D018270		Cisplatin	3.63	1
CLCA1	1179	Carcinoma, Lobular	MESH:D018275		Progesterone	3.63	1
CLCN4	1183	Carcinoma, Lobular	MESH:D018275		Progesterone	3.63	1
CLIP2	7461	Breast Neoplasms, Male	MESH:D018567		Endosulfan	3.63	1
CLSTN2	64084	Carcinoma, Lobular	MESH:D018275		Progesterone	3.63	1
CMKLR1	1240	Carcinoma, Lobular	MESH:D018275		Progesterone	3.63	1
CMPK2	129607	Breast Neoplasms, Male	MESH:D018567		Tamoxifen	3.63	1
CNTRL	11064	Breast Neoplasms, Male	MESH:D018567		Endosulfan	3.63	1
COBL	23242	Breast Neoplasms, Male	MESH:D018567		Endosulfan	3.63	1
COL4A5	1287	Breast Neoplasms, Male	MESH:D018567		Endosulfan	3.63	1
CORO6	84940	Carcinoma, Lobular	MESH:D018275		Progesterone	3.63	1
CROCCP3	114819	Carcinoma, Ductal, Breast	MESH:D018270		Cisplatin	3.63	1
CSNK2A2	1459	Breast Neoplasms, Male	MESH:D018567		Flutamide	3.63	1
CTBP1	1487	Carcinoma, Lobular	MESH:D018275		Progesterone	3.63	1
CUX2B	565530	Breast Neoplasms	MESH:D001943		Hexachlorocyclohexane	3.63	1
CYP2U1	113612	Breast Neoplasms, Male	MESH:D018567		Endosulfan	3.63	1
DAPK3	1613	Breast Neoplasms, Male	MESH:D018567		Flutamide	3.63	1
DCUN1D2B	415246	Breast Neoplasms	MESH:D001943		Hexachlorocyclohexane	3.63	1
DECR2	26063	Breast Neoplasms, Male	MESH:D018567		Flutamide	3.63	1
DERL3	91319	Breast Neoplasms, Male	MESH:D018567		Endosulfan	3.63	1
DLGAP4A	562742	Breast Neoplasms	MESH:D001943		Hexachlorocyclohexane	3.63	1
DLST	1743	Breast Neoplasms, Male	MESH:D018567		Flutamide	3.63	1
DNAJC2	27000	Breast Neoplasms, Male	MESH:D018567		Flutamide	3.63	1
EEF2K	29904	Breast Neoplasms, Male	MESH:D018567		Tamoxifen	3.63	1
EFEMP2	30008	Carcinoma, Lobular	MESH:D018275		Progesterone	3.63	1
EHF	26298	Carcinoma, Lobular	MESH:D018275		Progesterone	3.63	1
EIF5B	9669	Breast Neoplasms, Male	MESH:D018567		Flutamide	3.63	1
ELK3	2004	Breast Neoplasms, Male	MESH:D018567		Endosulfan	3.63	1
EPB41	2035	Breast Neoplasms, Male	MESH:D018567		Flutamide	3.63	1
EPB41L4B	54566	Carcinoma, Lobular	MESH:D018275		Progesterone	3.63	1
EPHA7	2045	Carcinoma, Lobular	MESH:D018275		Progesterone	3.63	1
EXOC3-AS1	116349	Carcinoma, Ductal, Breast	MESH:D018270		Cisplatin	3.63	1
EZH1	2145	Carcinoma, Lobular	MESH:D018275		Progesterone	3.63	1
FAT4	79633	Breast Neoplasms, Male	MESH:D018567		Endosulfan	3.63	1
FLVCR1-DT	642946	Carcinoma, Ductal, Breast	MESH:D018270		Cisplatin	3.63	1
FMR1	2332	Breast Neoplasms, Male	MESH:D018567		Tamoxifen	3.63	1
FOXC2	2303	Breast Neoplasms, Male	MESH:D018567		Endosulfan	3.63	1
FOXE1	2304	Triple Negative Breast Neoplasms	MESH:D064726		Raloxifene Hydrochloride	3.63	1
FXR1	8087	Breast Neoplasms, Male	MESH:D018567		Flutamide	3.63	1
FXYD3	5349	Carcinoma, Lobular	MESH:D018275		Progesterone	3.63	1
GCA	25801	Carcinoma, Lobular	MESH:D018275		Progesterone	3.63	1
GIPC2	54810	Carcinoma, Lobular	MESH:D018275		Progesterone	3.63	1
GLA	2717	Breast Neoplasms, Male	MESH:D018567		Flutamide	3.63	1
GNE	10020	Breast Neoplasms, Male	MESH:D018567		Flutamide	3.63	1
GOT2P1	645538	Breast Neoplasms	MESH:D001943		Methotrexate	3.63	14
GPC4	2239	Breast Neoplasms, Male	MESH:D018567		Endosulfan	3.63	1
H2BC20P	337873	Carcinoma, Ductal, Breast	MESH:D018270		Cisplatin	3.63	1
H2BC4	8347	Carcinoma, Lobular	MESH:D018275		Progesterone	3.63	1
HABP2	3026	Carcinoma, Lobular	MESH:D018275		Progesterone	3.63	1
HDGF	3068	Breast Neoplasms, Male	MESH:D018567		Flutamide	3.63	1
HEATR1	55127	Breast Neoplasms, Male	MESH:D018567		Flutamide	3.63	1
HES5	388585	Carcinoma, Lobular	MESH:D018275		Progesterone	3.63	1
HEXIM1	10614	Breast Neoplasms, Male	MESH:D018567		Flutamide	3.63	1
HIVEP3	59269	Breast Neoplasms, Male	MESH:D018567		Endosulfan	3.63	1
HNRNPF	3185	Breast Neoplasms, Male	MESH:D018567		Flutamide	3.63	1
HS3ST1	9957	Breast Neoplasms, Male	MESH:D018567		Endosulfan	3.63	1
IGSF3	3321	Breast Neoplasms, Male	MESH:D018567		Endosulfan	3.63	1
IPO7	10527	Breast Neoplasms, Male	MESH:D018567		Flutamide	3.63	1
ISOC1	51015	Carcinoma, Lobular	MESH:D018275		Progesterone	3.63	1
ITPKA	3706	Breast Neoplasms, Male	MESH:D018567		Endosulfan	3.63	1
JADE2	23338	Breast Neoplasms, Male	MESH:D018567		Endosulfan	3.63	1
KANK1	23189	Breast Neoplasms, Male	MESH:D018567		Flutamide	3.63	1
KAZN	23254	Carcinoma, Lobular	MESH:D018275		Progesterone	3.63	1
KBTBD11	9920	Carcinoma, Lobular	MESH:D018275		Progesterone	3.63	1
KDM1A	23028	Breast Neoplasms, Male	MESH:D018567		Flutamide	3.63	1
KISS1	3814	Breast Neoplasms, Male	MESH:D018567		Tamoxifen	3.63	1
KLHL29	114818	Carcinoma, Lobular	MESH:D018275		Progesterone	3.63	1
LARP1B	55132	Breast Neoplasms, Male	MESH:D018567		Flutamide	3.63	1
LGALS9	3965	Breast Neoplasms, Male	MESH:D018567		Flutamide	3.63	1
LHFPL2	10184	Carcinoma, Lobular	MESH:D018275		Progesterone	3.63	1
LINC00847	729678	Carcinoma, Ductal, Breast	MESH:D018270		Cisplatin	3.63	1
LRRC8C	84230	Breast Neoplasms, Male	MESH:D018567		Endosulfan	3.63	1
LRRC8D	55144	Carcinoma, Lobular	MESH:D018275		Progesterone	3.63	1
MAP1A	4130	Carcinoma, Lobular	MESH:D018275		Progesterone	3.63	1
MAP2K7	5609	Breast Neoplasms, Male	MESH:D018567		Endosulfan	3.63	1
MAPK6	5597	Breast Neoplasms, Male	MESH:D018567		Flutamide	3.63	1
MIR18A	406953	Inflammatory Breast Neoplasms	MESH:D058922		Doxorubicin	3.63	1
MIR22	407004	Carcinoma, Lobular	MESH:D018275		Progesterone	3.63	1
MTF1	4520	Breast Neoplasms, Male	MESH:D018567		Flutamide	3.63	1
NDUFAB1	4706	Breast Neoplasms, Male	MESH:D018567		Flutamide	3.63	1
NOP2	4839	Breast Neoplasms, Male	MESH:D018567		Flutamide	3.63	1
NRIP3	56675	Breast Neoplasms, Male	MESH:D018567		Endosulfan	3.63	1
NRM	11270	Carcinoma, Lobular	MESH:D018275		Progesterone	3.63	1
NXF1	10482	Breast Neoplasms, Male	MESH:D018567		Flutamide	3.63	1
OBP99A	43488	Breast Neoplasms	MESH:D001943		Methotrexate	3.63	14
OCIAD2	132299	Carcinoma, Lobular	MESH:D018275		Progesterone	3.63	1
OLFML2B	25903	Breast Neoplasms, Male	MESH:D018567		Endosulfan	3.63	1
P2RY6	5031	Breast Neoplasms, Male	MESH:D018567		Endosulfan	3.63	1
PAPSS1	9061	Breast Neoplasms, Male	MESH:D018567		Flutamide	3.63	1
PAR-6	32752	Breast Neoplasms	MESH:D001943		Hexachlorocyclohexane	3.63	1
PARD3BB	562146	Breast Neoplasms	MESH:D001943		Hexachlorocyclohexane	3.63	1
PDZK1IP1	10158	Carcinoma, Lobular	MESH:D018275		Progesterone	3.63	1
PIEZO2	63895	Carcinoma, Lobular	MESH:D018275		Progesterone	3.63	1
PKD2	5311	Breast Neoplasms, Male	MESH:D018567		Endosulfan	3.63	1
PKIA	5569	Carcinoma, Lobular	MESH:D018275		Progesterone	3.63	1
PLAGL1	5325	Breast Neoplasms, Male	MESH:D018567		Tamoxifen	3.63	1
PLEKHO1	51177	Carcinoma, Lobular	MESH:D018275		Progesterone	3.63	1
PPIC	5480	Breast Neoplasms, Male	MESH:D018567		Flutamide	3.63	1
PPP1R14B	26472	Breast Neoplasms, Male	MESH:D018567		Flutamide	3.63	1
PPP1R16B	26051	Carcinoma, Lobular	MESH:D018275		Progesterone	3.63	1
PRRG4	79056	Breast Neoplasms, Male	MESH:D018567		Endosulfan	3.63	1
PTK6	5753	Triple Negative Breast Neoplasms	MESH:D064726		Paclitaxel	3.63	1
PTPRR	5801	Carcinoma, Lobular	MESH:D018275		Progesterone	3.63	1
PXMP2	5827	Breast Neoplasms, Male	MESH:D018567		Flutamide	3.63	1
QRICH1	54870	Triple Negative Breast Neoplasms	MESH:D064726		Paclitaxel	3.63	1
RAB14L	393656	Breast Neoplasms	MESH:D001943		Hexachlorocyclohexane	3.63	1
RAMP2	10266	Breast Neoplasms, Male	MESH:D018567		Endosulfan	3.63	1
REEP5	7905	Breast Neoplasms, Male	MESH:D018567		Flutamide	3.63	1
RICTOR	253260	Carcinoma, Lobular	MESH:D018275		Progesterone	3.63	1
RIF1	55183	Breast Neoplasms, Male	MESH:D018567		Flutamide	3.63	1
RNMT	8731	Carcinoma, Lobular	MESH:D018275		Progesterone	3.63	1
RPS8	6202	Breast Neoplasms, Male	MESH:D018567		Flutamide	3.63	1
RTN4RL1	146760	Breast Neoplasms, Male	MESH:D018567		Endosulfan	3.63	1
SAMD9	54809	Carcinoma, Lobular	MESH:D018275		Progesterone	3.63	1
SCIN	85477	Carcinoma, Lobular	MESH:D018275		Progesterone	3.63	1
SEC24B-AS1	100533182	Carcinoma, Ductal, Breast	MESH:D018270		Cisplatin	3.63	1
SF3A1	10291	Carcinoma, Lobular	MESH:D018275		Progesterone	3.63	1
SFRS16	100169978	Carcinoma, Ductal, Breast	MESH:D018270		Cisplatin	3.63	1
SIVA1	10572	Breast Neoplasms, Male	MESH:D018567		Endosulfan	3.63	1
SLC13A4	26266	Carcinoma, Lobular	MESH:D018275		Progesterone	3.63	1
SLC27A5	10998	Breast Neoplasms, Male	MESH:D018567		Flutamide	3.63	1
SLC44A1	23446	Breast Neoplasms, Male	MESH:D018567		Flutamide	3.63	1
SLC44A4	80736	Carcinoma, Lobular	MESH:D018275		Progesterone	3.63	1
SLC7A8	23428	Breast Neoplasms, Male	MESH:D018567		Tamoxifen	3.63	1
SMYD3	64754	Carcinoma, Lobular	MESH:D018275		Progesterone	3.63	1
SNRK	54861	Breast Neoplasms, Male	MESH:D018567		Endosulfan	3.63	1
SPHK2	56848	Carcinoma, Lobular	MESH:D018275		Progesterone	3.63	1
SPON1	10418	Breast Neoplasms, Male	MESH:D018567		Tamoxifen	3.63	1
SPTBN2	6712	Breast Neoplasms, Male	MESH:D018567		Flutamide	3.63	1
SRPX2	27286	Carcinoma, Lobular	MESH:D018275		Progesterone	3.63	1
SSBP1	6742	Breast Neoplasms, Male	MESH:D018567		Flutamide	3.63	1
STOM	2040	Breast Neoplasms, Male	MESH:D018567		Tamoxifen	3.63	1
SUSD2	56241	Breast Neoplasms, Male	MESH:D018567		Endosulfan	3.63	1
SVEP1	79987	Breast Neoplasms, Male	MESH:D018567		Endosulfan	3.63	1
SYNGR1	9145	Breast Neoplasms, Male	MESH:D018567		Endosulfan	3.63	1
THOC2	57187	Carcinoma, Lobular	MESH:D018275		Progesterone	3.63	1
TMEM47	83604	Breast Neoplasms, Male	MESH:D018567		Endosulfan	3.63	1
TMTC1	83857	Breast Neoplasms, Male	MESH:D018567		Endosulfan	3.63	1
TMTC4	84899	Breast Neoplasms, Male	MESH:D018567		Endosulfan	3.63	1
TNFSF8	944	Breast Neoplasms, Male	MESH:D018567		Endosulfan	3.63	1
TNRC6B	23112	Breast Neoplasms, Male	MESH:D018567		Endosulfan	3.63	1
TOX	9760	Carcinoma, Lobular	MESH:D018275		Progesterone	3.63	1
TRAV8-3	28683	Breast Neoplasms	MESH:D001943		Methotrexate	3.63	14
TRPS1	7227	Breast Neoplasms, Male	MESH:D018567		Endosulfan	3.63	1
TTC7B	145567	Breast Neoplasms, Male	MESH:D018567		Endosulfan	3.63	1
TTYH2	94015	Carcinoma, Lobular	MESH:D018275		Progesterone	3.63	1
TUBG1	7283	Breast Neoplasms, Male	MESH:D018567		Flutamide	3.63	1
UBASH3B	84959	Breast Neoplasms, Male	MESH:D018567		Endosulfan	3.63	1
UBE2N	7334	Breast Neoplasms, Male	MESH:D018567		Flutamide	3.63	1
UBQLN1	29979	Breast Neoplasms, Male	MESH:D018567		Flutamide	3.63	1
VMN1R54	113851	Breast Neoplasms	MESH:D001943		Tetrachloroethylene	3.63	2
VMN1R-PS8	113861	Breast Neoplasms	MESH:D001943		Methotrexate	3.63	14
WHAMMP3	339005	Carcinoma, Ductal, Breast	MESH:D018270		Cisplatin	3.63	1
WLS	79971	Breast Neoplasms, Male	MESH:D018567		Endosulfan	3.63	1
YPEL3	83719	Breast Neoplasms, Male	MESH:D018567		Flutamide	3.63	1
ZEN	40828	Breast Neoplasms	MESH:D001943		Methotrexate	3.63	14
ZNF29P	7577	Breast Neoplasms	MESH:D001943		Methotrexate	3.63	14
ZNF589	51385	Inflammatory Breast Neoplasms	MESH:D058922		Doxorubicin	3.63	1
ABCF2A	336770	Inflammatory Breast Neoplasms	MESH:D058922		bisphenol A	3.62	1
ABHD11	83451	Carcinoma, Lobular	MESH:D018275		Progesterone	3.62	1
ACP3	55	Breast Neoplasms, Male	MESH:D018567		Endosulfan	3.62	1
ACP4	93650	Inflammatory Breast Neoplasms	MESH:D058922		bisphenol A	3.62	1
ACTA1B	407658	Inflammatory Breast Neoplasms	MESH:D058922		bisphenol A	3.62	1
ACTL8	81569	Triple Negative Breast Neoplasms	MESH:D064726		(+)-JQ1 compound	3.62	1
ACVR1	90	Carcinoma, Lobular	MESH:D018275		Progesterone	3.62	1
ACY1	95	Breast Neoplasms, Male	MESH:D018567		Flutamide	3.62	1
ADCY3	109	Breast Neoplasms, Male	MESH:D018567		Endosulfan	3.62	1
ADCY9	115	Breast Neoplasms, Male	MESH:D018567		Flutamide	3.62	1
ADGRD2	347088	Inflammatory Breast Neoplasms	MESH:D058922		bisphenol A	3.62	1
ADGRG6	57211	Breast Neoplasms, Male	MESH:D018567		Endosulfan	3.62	1
AGXT	189	Breast Neoplasms, Male	MESH:D018567		Flutamide	3.62	1
AMBN	258	Inflammatory Breast Neoplasms	MESH:D058922		bisphenol A	3.62	1
AMBP	259	Breast Neoplasms, Male	MESH:D018567		Tamoxifen	3.62	1
ANKRD33	341405	Triple Negative Breast Neoplasms	MESH:D064726		Plant Extracts	3.62	1
ANXA5B	337132	Inflammatory Breast Neoplasms	MESH:D058922		bisphenol A	3.62	1
ANXA7	310	Breast Neoplasms, Male	MESH:D018567		Flutamide	3.62	1
AP1S2	8905	Breast Neoplasms, Male	MESH:D018567		Endosulfan	3.62	1
AQP8A.1	447923	Inflammatory Breast Neoplasms	MESH:D058922		bisphenol A	3.62	1
ARHGAP11B	89839	Inflammatory Breast Neoplasms	MESH:D058922		bisphenol A	3.62	1
ARID5A	10865	Breast Neoplasms, Male	MESH:D018567		Endosulfan	3.62	1
ARSB	411	Breast Neoplasms, Male	MESH:D018567		Flutamide	3.62	1
ATOSA	56204	Breast Neoplasms, Male	MESH:D018567		Flutamide	3.62	1
ATP11AUN	400165	Triple Negative Breast Neoplasms	MESH:D064726		Plant Extracts	3.62	1
ATP1A1B	64616	Inflammatory Breast Neoplasms	MESH:D058922		bisphenol A	3.62	1
ATP1A3A	64610	Inflammatory Breast Neoplasms	MESH:D058922		bisphenol A	3.62	1
ATP5F1D	513	Breast Neoplasms, Male	MESH:D018567		Flutamide	3.62	1
ATP6V1AB	337583	Inflammatory Breast Neoplasms	MESH:D058922		bisphenol A	3.62	1
AVD	567678	Inflammatory Breast Neoplasms	MESH:D058922		bisphenol A	3.62	1
AXDND1	126859	Inflammatory Breast Neoplasms	MESH:D058922		bisphenol A	3.62	1
B3GLCT	145173	Inflammatory Breast Neoplasms	MESH:D058922		Doxorubicin	3.62	1
BCAM	4059	Breast Neoplasms, Male	MESH:D018567		Endosulfan	3.62	1
BRF1A	334402	Inflammatory Breast Neoplasms	MESH:D058922		bisphenol A	3.62	1
BTK	695	Carcinoma, Lobular	MESH:D018275		Progesterone	3.62	1
C13H1ORF115	360894	Inflammatory Breast Neoplasms	MESH:D058922		bisphenol A	3.62	1
C3ORF22	152065	Triple Negative Breast Neoplasms	MESH:D064726		Plant Extracts	3.62	1
C5ORF46	389336	Inflammatory Breast Neoplasms	MESH:D058922		bisphenol A	3.62	1
C8H15ORF39	315702	Inflammatory Breast Neoplasms	MESH:D058922		bisphenol A	3.62	1
C9ORF78	51759	Inflammatory Breast Neoplasms	MESH:D058922		bisphenol A	3.62	1
CADPS2	93664	Breast Neoplasms, Male	MESH:D018567		Endosulfan	3.62	1
CALHM3	119395	Inflammatory Breast Neoplasms	MESH:D058922		bisphenol A	3.62	1
CAMK2D2	436815	Inflammatory Breast Neoplasms	MESH:D058922		bisphenol A	3.62	1
CAML	12328	Inflammatory Breast Neoplasms	MESH:D058922		bisphenol A	3.62	1
CAPN5	726	Breast Neoplasms, Male	MESH:D018567		Endosulfan	3.62	1
CAPN6	827	Carcinoma, Lobular	MESH:D018275		Progesterone	3.62	1
CCDC27	148870	Triple Negative Breast Neoplasms	MESH:D064726		Plant Extracts	3.62	1
CCDC92	80212	Breast Neoplasms, Male	MESH:D018567		Endosulfan	3.62	1
CCL12	20293	Breast Neoplasms, Male	MESH:D018567		Endosulfan	3.62	1
CCL25B	795788	Inflammatory Breast Neoplasms	MESH:D058922		bisphenol A	3.62	1
CCNI2	645121	Inflammatory Breast Neoplasms	MESH:D058922		bisphenol A	3.62	1
CD209A	170786	Inflammatory Breast Neoplasms	MESH:D058922		bisphenol A	3.62	1
CD22	933	Breast Neoplasms, Male	MESH:D018567		Endosulfan	3.62	1
CD300LE	360655	Inflammatory Breast Neoplasms	MESH:D058922		bisphenol A	3.62	1
CDH4	1002	Carcinoma, Lobular	MESH:D018275		Progesterone	3.62	1
CDH6	1004	Carcinoma, Lobular	MESH:D018275		Progesterone	3.62	1
CDK7	1022	Breast Neoplasms, Male	MESH:D018567		Flutamide	3.62	1
CEL.1	322481	Inflammatory Breast Neoplasms	MESH:D058922		bisphenol A	3.62	1
CEMP1	752014	Inflammatory Breast Neoplasms	MESH:D058922		bisphenol A	3.62	1
CENPI	2491	Breast Neoplasms, Male	MESH:D018567		Endosulfan	3.62	1
CES1P2	390732	Breast Neoplasms	MESH:D001943		Malathion	3.62	1
CFAP97D1	284067	Inflammatory Breast Neoplasms	MESH:D058922		bisphenol A	3.62	1
CHSY1	22856	Carcinoma, Lobular	MESH:D018275		Progesterone	3.62	1
CISD1	55847	Carcinoma, Lobular	MESH:D018275		Progesterone	3.62	1
CLEC2D	29121	Carcinoma, Lobular	MESH:D018275		Progesterone	3.62	1
CLEC4M	10332	Inflammatory Breast Neoplasms	MESH:D058922		bisphenol A	3.62	1
CLPSL2	389383	Triple Negative Breast Neoplasms	MESH:D064726		Plant Extracts	3.62	1
CLSTN1	22883	Breast Neoplasms, Male	MESH:D018567		Endosulfan	3.62	1
CNBD1	168975	Inflammatory Breast Neoplasms	MESH:D058922		bisphenol A	3.62	1
CNTNAP2	26047	Carcinoma, Lobular	MESH:D018275		Progesterone	3.62	1
CNTNAP5	129684	Inflammatory Breast Neoplasms	MESH:D058922		bisphenol A	3.62	1
CPLX2	10814	Breast Neoplasms, Male	MESH:D018567		Endosulfan	3.62	1
CRABP1	1381	Carcinoma, Lobular	MESH:D018275		Progesterone	3.62	1
CSNK1A1P1	161635	Triple Negative Breast Neoplasms	MESH:D064726		Plant Extracts	3.62	1
CTBP1-DT	92070	Inflammatory Breast Neoplasms	MESH:D058922		bisphenol A	3.62	1
CTRB2	440387	Triple Negative Breast Neoplasms	MESH:D064726		Plant Extracts	3.62	1
CTSJ	26898	Inflammatory Breast Neoplasms	MESH:D058922		bisphenol A	3.62	1
CYGB1	246090	Inflammatory Breast Neoplasms	MESH:D058922		bisphenol A	3.62	1
CYP4V2A	558851	Inflammatory Breast Neoplasms	MESH:D058922		bisphenol A	3.62	1
CYR61	429089	Inflammatory Breast Neoplasms	MESH:D058922		bisphenol A	3.62	1
DAO.1	619259	Inflammatory Breast Neoplasms	MESH:D058922		bisphenol A	3.62	1
DCDC2B	149069	Inflammatory Breast Neoplasms	MESH:D058922		bisphenol A	3.62	1
DDX18	8886	Carcinoma, Lobular	MESH:D018275		Progesterone	3.62	1
DEK	7913	Breast Neoplasms, Male	MESH:D018567		Tamoxifen	3.62	1
DGAT2L6	347516	Triple Negative Breast Neoplasms	MESH:D064726		Plant Extracts	3.62	1
DIDO1	11083	Breast Neoplasms, Male	MESH:D018567		Endosulfan	3.62	1
DLG2	1740	Breast Neoplasms, Male	MESH:D018567		Endosulfan	3.62	1
DLX2	1746	Carcinoma, Lobular	MESH:D018275		Progesterone	3.62	1
DNAJB1B	327244	Inflammatory Breast Neoplasms	MESH:D058922		bisphenol A	3.62	1
DNAJB7	150353	Inflammatory Breast Neoplasms	MESH:D058922		bisphenol A	3.62	1
DNAJC10	54431	Breast Neoplasms, Male	MESH:D018567		Flutamide	3.62	1
DPP7	29952	Breast Neoplasms, Male	MESH:D018567		Endosulfan	3.62	1
DPYS	1807	Breast Neoplasms, Male	MESH:D018567		Endosulfan	3.62	1
DTX4	23220	Breast Neoplasms, Male	MESH:D018567		Endosulfan	3.62	1
DUSP3	1845	Breast Neoplasms, Male	MESH:D018567		Flutamide	3.62	1
DYRK3	8444	Breast Neoplasms, Male	MESH:D018567		Endosulfan	3.62	1
ECHDC2	55268	Breast Neoplasms, Male	MESH:D018567		Endosulfan	3.62	1
EDN3	1908	Carcinoma, Lobular	MESH:D018275		Progesterone	3.62	1
EIF3B	8662	Triple Negative Breast Neoplasms	MESH:D064726		N-(oxo-5,6-dihydrophenanthridin-2-yl)-N,N-dimethylacetamide hydrochloride	3.62	1
EIF4EBP2	1979	Carcinoma, Lobular	MESH:D018275		Progesterone	3.62	1
EIF4H	7458	Triple Negative Breast Neoplasms	MESH:D064726		diallyl trisulfide	3.62	2
EMX2	2018	Carcinoma, Lobular	MESH:D018275		Progesterone	3.62	1
ENO1A	334116	Inflammatory Breast Neoplasms	MESH:D058922		bisphenol A	3.62	1
ENTHD1	150350	Inflammatory Breast Neoplasms	MESH:D058922		bisphenol A	3.62	1
EPDL2	557419	Inflammatory Breast Neoplasms	MESH:D058922		bisphenol A	3.62	1
EPHA1	2041	Breast Neoplasms, Male	MESH:D018567		Endosulfan	3.62	1
EPHA2A	30689	Inflammatory Breast Neoplasms	MESH:D058922		bisphenol A	3.62	1
ERICH6	131831	Inflammatory Breast Neoplasms	MESH:D058922		bisphenol A	3.62	1
ESPNP	284729	Triple Negative Breast Neoplasms	MESH:D064726		Plant Extracts	3.62	1
ETV5B	30452	Inflammatory Breast Neoplasms	MESH:D058922		bisphenol A	3.62	1
EWSR1	2130	Breast Neoplasms, Male	MESH:D018567		Flutamide	3.62	1
EYS	346007	Inflammatory Breast Neoplasms	MESH:D058922		bisphenol A	3.62	1
FAM129B	771307	Triple Negative Breast Neoplasms	MESH:D064726		Oxygen	3.62	1
FAM186B	84070	Inflammatory Breast Neoplasms	MESH:D058922		bisphenol A	3.62	1
FAM46C	426544	Inflammatory Breast Neoplasms	MESH:D058922		bisphenol A	3.62	1
FCN2	2220	Inflammatory Breast Neoplasms	MESH:D058922		bisphenol A	3.62	1
FCRL3	115352	Inflammatory Breast Neoplasms	MESH:D058922		bisphenol A	3.62	1
FNDC1	84624	Carcinoma, Lobular	MESH:D018275		Progesterone	3.62	1
FNDC9	408263	Inflammatory Breast Neoplasms	MESH:D058922		bisphenol A	3.62	1
FOXQ1A	100537750	Inflammatory Breast Neoplasms	MESH:D058922		bisphenol A	3.62	1
FXC1-PS1	688534	Breast Neoplasms	MESH:D001943		indole-3-carbinol	3.62	3
G6PC1A.2	563180	Inflammatory Breast Neoplasms	MESH:D058922		bisphenol A	3.62	1
GABRA2	2555	Breast Neoplasms, Male	MESH:D018567		Endosulfan	3.62	1
GABRR1	2569	Triple Negative Breast Neoplasms	MESH:D064726		Raloxifene Hydrochloride	3.62	1
GAD1B	378441	Inflammatory Breast Neoplasms	MESH:D058922		bisphenol A	3.62	1
GAPDHL9	295423	Breast Neoplasms	MESH:D001943		indole-3-carbinol	3.62	3
GAS5	60674	Breast Neoplasms, Male	MESH:D018567		Flutamide	3.62	1
GCGR	2642	Breast Neoplasms, Male	MESH:D018567		Endosulfan	3.62	1
GLULB	336473	Inflammatory Breast Neoplasms	MESH:D058922		bisphenol A	3.62	1
GMDS	2762	Breast Neoplasms, Male	MESH:D018567		Endosulfan	3.62	1
GMNC	647309	Inflammatory Breast Neoplasms	MESH:D058922		bisphenol A	3.62	1
GPHRA	653519	Inflammatory Breast Neoplasms	MESH:D058922		bisphenol A	3.62	1
GPR15LG	387695	Inflammatory Breast Neoplasms	MESH:D058922		bisphenol A	3.62	1
GRXCR1	389207	Inflammatory Breast Neoplasms	MESH:D058922		bisphenol A	3.62	1
GSC2	2928	Inflammatory Breast Neoplasms	MESH:D058922		bisphenol A	3.62	1
GSTM.1	324366	Inflammatory Breast Neoplasms	MESH:D058922		bisphenol A	3.62	1
GSTT1A	563972	Inflammatory Breast Neoplasms	MESH:D058922		bisphenol A	3.62	1
GTSF1L	149699	Inflammatory Breast Neoplasms	MESH:D058922		bisphenol A	3.62	1
GUCY1B3	422408	Inflammatory Breast Neoplasms	MESH:D058922		bisphenol A	3.62	1
GUSBP4	375513	Inflammatory Breast Neoplasms	MESH:D058922		bisphenol A	3.62	1
H19	283120	Breast Neoplasms, Male	MESH:D018567		Tamoxifen	3.62	1
H4C13	8368	Inflammatory Breast Neoplasms	MESH:D058922		bisphenol A	3.62	1
HACD4	401494	Carcinoma, Lobular	MESH:D018275		Progesterone	3.62	1
HERC5	51191	Carcinoma, Lobular	MESH:D018275		Progesterone	3.62	1
HISTH1L1	550353	Inflammatory Breast Neoplasms	MESH:D058922		bisphenol A	3.62	1
HJURP	55355	Breast Neoplasms, Male	MESH:D018567		Endosulfan	3.62	1
HNRNPA3	220988	Breast Neoplasms, Male	MESH:D018567		Tamoxifen	3.62	1
HOATZ	399949	Inflammatory Breast Neoplasms	MESH:D058922		bisphenol A	3.62	1
HOMER2	9455	Carcinoma, Lobular	MESH:D018275		Progesterone	3.62	1
HRH3	11255	Breast Neoplasms, Male	MESH:D018567		Endosulfan	3.62	1
HSD3B7	80270	Breast Neoplasms, Male	MESH:D018567		Endosulfan	3.62	1
HSP-70	172757	Inflammatory Breast Neoplasms	MESH:D058922		bisphenol A	3.62	1
HSPB3	8988	Triple Negative Breast Neoplasms	MESH:D064726		Paclitaxel	3.62	1
IFIH1	64135	Breast Neoplasms, Male	MESH:D018567		Tamoxifen	3.62	1
IFNAR2	3455	Carcinoma, Lobular	MESH:D018275		Progesterone	3.62	1
IFNK	56832	Inflammatory Breast Neoplasms	MESH:D058922		bisphenol A	3.62	1
IGF1RA	245701	Inflammatory Breast Neoplasms	MESH:D058922		bisphenol A	3.62	1
IGFL2-AS1	645553	Inflammatory Breast Neoplasms	MESH:D058922		bisphenol A	3.62	1
IGHE	3497	Inflammatory Breast Neoplasms	MESH:D058922		bisphenol A	3.62	1
KANK4	163782	Breast Neoplasms, Male	MESH:D018567		Endosulfan	3.62	1
KCNK16	83795	Inflammatory Breast Neoplasms	MESH:D058922		bisphenol A	3.62	1
KIF1A	547	Breast Neoplasms, Male	MESH:D018567		Endosulfan	3.62	1
KIF21A	55605	Carcinoma, Lobular	MESH:D018275		Progesterone	3.62	1
KIR3DL1	3811	Inflammatory Breast Neoplasms	MESH:D058922		bisphenol A	3.62	1
KLHL38B	563341	Inflammatory Breast Neoplasms	MESH:D058922		bisphenol A	3.62	1
KRTAP2-1	81872	Triple Negative Breast Neoplasms	MESH:D064726		Plant Extracts	3.62	1
LCE3E	353145	Triple Negative Breast Neoplasms	MESH:D064726		Plant Extracts	3.62	1
LGALSL	29094	Breast Neoplasms, Male	MESH:D018567		Flutamide	3.62	1
LILRA3	11026	Triple Negative Breast Neoplasms	MESH:D064726		(+)-JQ1 compound	3.62	1
LINC00342	150759	Inflammatory Breast Neoplasms	MESH:D058922		bisphenol A	3.62	1
LINC01152	102606463	Breast Neoplasms	MESH:D001943		Malathion	3.62	1
LINC01433	728228	Breast Neoplasms	MESH:D001943		Malathion	3.62	1
LPAR3	23566	Carcinoma, Lobular	MESH:D018275		Progesterone	3.62	1
LPGAT1	9926	Breast Neoplasms, Male	MESH:D018567		Endosulfan	3.62	1
LRP6	4040	Breast Neoplasms, Male	MESH:D018567		Flutamide	3.62	1
LRRC52	440699	Inflammatory Breast Neoplasms	MESH:D058922		bisphenol A	3.62	1
LRRD1	401387	Inflammatory Breast Neoplasms	MESH:D058922		bisphenol A	3.62	1
LYPD8	646627	Inflammatory Breast Neoplasms	MESH:D058922		bisphenol A	3.62	1
MAGEA4	4103	Triple Negative Breast Neoplasms	MESH:D064726		Plant Extracts	3.62	1
MAMDC2	256691	Carcinoma, Lobular	MESH:D018275		Progesterone	3.62	1
MAN2A1	4124	Breast Neoplasms, Male	MESH:D018567		Flutamide	3.62	1
MAP3K4	4216	Carcinoma, Lobular	MESH:D018275		Progesterone	3.62	1
MAPRE1	22919	Breast Neoplasms, Male	MESH:D018567		Flutamide	3.62	1
MBD3L2	125997	Inflammatory Breast Neoplasms	MESH:D058922		bisphenol A	3.62	1
MBOAT1	154141	Breast Neoplasms, Male	MESH:D018567		Endosulfan	3.62	1
MCPT1L2	408238	Breast Neoplasms	MESH:D001943		indole-3-carbinol	3.62	3
METTL2	52686	Inflammatory Breast Neoplasms	MESH:D058922		bisphenol A	3.62	1
MFSD12A	561964	Inflammatory Breast Neoplasms	MESH:D058922		bisphenol A	3.62	1
MFSD14A	15247	Inflammatory Breast Neoplasms	MESH:D058922		bisphenol A	3.62	1
MIA2	4253	Breast Neoplasms, Male	MESH:D018567		Flutamide	3.62	1
MIPEP	4285	Breast Neoplasms, Male	MESH:D018567		Endosulfan	3.62	1
MIR124-2HG	100130155	Inflammatory Breast Neoplasms	MESH:D058922		bisphenol A	3.62	1
MIR1249	100302149	Inflammatory Breast Neoplasms	MESH:D058922		bisphenol A	3.62	1
MIR219-2	100314293	Breast Neoplasms	MESH:D001943		Cacodylic Acid	3.62	1
MIR29B-1	387223	Inflammatory Breast Neoplasms	MESH:D058922		bisphenol A	3.62	1
MIR323	723839	Triple Negative Breast Neoplasms	MESH:D064726		Plant Extracts	3.62	1
MIR33B	693120	Inflammatory Breast Neoplasms	MESH:D058922		bisphenol A	3.62	1
MIR449C	100313923	Inflammatory Breast Neoplasms	MESH:D058922		bisphenol A	3.62	1
MIR466F-1	100124486	Breast Neoplasms	MESH:D001943		Cacodylic Acid	3.62	1
MIR539	664612	Inflammatory Breast Neoplasms	MESH:D058922		bisphenol A	3.62	1
MIR590	693175	Inflammatory Breast Neoplasms	MESH:D058922		bisphenol A	3.62	1
MIR669A-3	735272	Breast Neoplasms	MESH:D001943		Cacodylic Acid	3.62	1
MIR672	751535	Inflammatory Breast Neoplasms	MESH:D058922		bisphenol A	3.62	1
MIRG	100040724	Inflammatory Breast Neoplasms	MESH:D058922		bisphenol A	3.62	1
MIRLET7BHG	400931	Inflammatory Breast Neoplasms	MESH:D058922		bisphenol A	3.62	1
MMP11	4320	Breast Neoplasms, Male	MESH:D018567		Endosulfan	3.62	1
MMP16	4325	Carcinoma, Lobular	MESH:D018275		Progesterone	3.62	1
MPZ	4359	Carcinoma, Lobular	MESH:D018275		Progesterone	3.62	1
MRGPRG	386746	Inflammatory Breast Neoplasms	MESH:D058922		bisphenol A	3.62	1
MSRB3	253827	Carcinoma, Lobular	MESH:D018275		Progesterone	3.62	1
MT1M	4499	Carcinoma, Lobular	MESH:D018275		Progesterone	3.62	1
MTL-2	179899	Inflammatory Breast Neoplasms	MESH:D058922		bisphenol A	3.62	1
MTMR8	55613	Inflammatory Breast Neoplasms	MESH:D058922		bisphenol A	3.62	1
MUG3-PS	17835	Triple Negative Breast Neoplasms	MESH:D064726		Oxygen	3.62	1
MYO1E	4643	Breast Neoplasms, Male	MESH:D018567		Flutamide	3.62	1
NBEAP1	606	Inflammatory Breast Neoplasms	MESH:D058922		bisphenol A	3.62	1
NBL1	4681	Breast Neoplasms, Male	MESH:D018567		Endosulfan	3.62	1
NBPF11	200030	Inflammatory Breast Neoplasms	MESH:D058922		bisphenol A	3.62	1
NDUFS3	4722	Carcinoma, Lobular	MESH:D018275		Progesterone	3.62	1
NEAT1	283131	Breast Neoplasms, Male	MESH:D018567		Tamoxifen	3.62	1
NOTO	344022	Inflammatory Breast Neoplasms	MESH:D058922		bisphenol A	3.62	1
NPM1A	266985	Inflammatory Breast Neoplasms	MESH:D058922		bisphenol A	3.62	1
NSG1	27065	Carcinoma, Lobular	MESH:D018275		Progesterone	3.62	1
NTMT2	149281	Inflammatory Breast Neoplasms	MESH:D058922		bisphenol A	3.62	1
NTRK3	4916	Carcinoma, Lobular	MESH:D018275		Progesterone	3.62	1
NUTM1	256646	Inflammatory Breast Neoplasms	MESH:D058922		bisphenol A	3.62	1
OAF	220323	Breast Neoplasms, Male	MESH:D018567		Flutamide	3.62	1
OR1F28	287093	Breast Neoplasms	MESH:D001943		indole-3-carbinol	3.62	3
OR1L8	138881	Triple Negative Breast Neoplasms	MESH:D064726		Oxygen	3.62	1
OR2N1H	405198	Breast Neoplasms	MESH:D001943		indole-3-carbinol	3.62	3
OR4F14F	404795	Breast Neoplasms	MESH:D001943		indole-3-carbinol	3.62	3
OR52E4	390081	Triple Negative Breast Neoplasms	MESH:D064726		Plant Extracts	3.62	1
OR6C6I	288810	Breast Neoplasms	MESH:D001943		Cacodylic Acid	3.62	1
OR6N1	128372	Triple Negative Breast Neoplasms	MESH:D064726		Plant Extracts	3.62	1
OR8B35	258413	Breast Neoplasms	MESH:D001943		indole-3-carbinol	3.62	3
OR9G4	283189	Triple Negative Breast Neoplasms	MESH:D064726		Plant Extracts	3.62	1
OSR2	116039	Carcinoma, Lobular	MESH:D018275		Progesterone	3.62	1
PAEP	5047	Inflammatory Breast Neoplasms	MESH:D058922		Doxorubicin	3.62	1
PAK1	5058	Breast Neoplasms, Male	MESH:D018567		Tamoxifen	3.62	1
PARM1	25849	Carcinoma, Lobular	MESH:D018275		Progesterone	3.62	1
PART1	25859	Triple Negative Breast Neoplasms	MESH:D064726		(+)-JQ1 compound	3.62	1
PARVA	55742	Carcinoma, Lobular	MESH:D018275		Progesterone	3.62	1
PCDH9	5101	Carcinoma, Lobular	MESH:D018275		Progesterone	3.62	1
PCSK7	9159	Triple Negative Breast Neoplasms	MESH:D064726		Raloxifene Hydrochloride	3.62	1
PDXK	8566	Breast Neoplasms, Male	MESH:D018567		Tamoxifen	3.62	1
PFN3	345456	Inflammatory Breast Neoplasms	MESH:D058922		bisphenol A	3.62	1
PHGR1	644844	Inflammatory Breast Neoplasms	MESH:D058922		bisphenol A	3.62	1
PIK3AP1	118788	Breast Neoplasms, Male	MESH:D018567		Endosulfan	3.62	1
PIK3C2B	5287	Breast Neoplasms, Male	MESH:D018567		Endosulfan	3.62	1
PIK3R2	5296	Breast Neoplasms, Male	MESH:D018567		Endosulfan	3.62	1
PISD-PS3	66776	Inflammatory Breast Neoplasms	MESH:D058922		bisphenol A	3.62	1
PLAC8	51316	Breast Neoplasms, Male	MESH:D018567		Tamoxifen	3.62	1
PLP1B	368234	Inflammatory Breast Neoplasms	MESH:D058922		bisphenol A	3.62	1
PNN	5411	Breast Neoplasms, Male	MESH:D018567		Flutamide	3.62	1
PNP2	667034	Inflammatory Breast Neoplasms	MESH:D058922		bisphenol A	3.62	1
PONZR4	557748	Inflammatory Breast Neoplasms	MESH:D058922		bisphenol A	3.62	1
POTEC	388468	Inflammatory Breast Neoplasms	MESH:D058922		bisphenol A	3.62	1
PPAP2B	102848045	Inflammatory Breast Neoplasms	MESH:D058922		bisphenol A	3.62	1
PPIAL4A	653505	Inflammatory Breast Neoplasms	MESH:D058922		bisphenol A	3.62	1
PPM1H	57460	Carcinoma, Lobular	MESH:D018275		Progesterone	3.62	1
PPP1R2	5504	Carcinoma, Lobular	MESH:D018275		Progesterone	3.62	1
PPP1R2B	153743	Breast Neoplasms	MESH:D001943		Polychlorinated Biphenyls	3.62	2
PPP3R2	5535	Inflammatory Breast Neoplasms	MESH:D058922		bisphenol A	3.62	1
PPP4R1L	55370	Inflammatory Breast Neoplasms	MESH:D058922		bisphenol A	3.62	1
PRAG1	157285	Carcinoma, Lobular	MESH:D018275		Progesterone	3.62	1
PRAMEL38	100041032	Breast Neoplasms	MESH:D001943		indole-3-carbinol	3.62	3
PRB1	5542	Inflammatory Breast Neoplasms	MESH:D058922		bisphenol A	3.62	1
PRECSIT	283487	Triple Negative Breast Neoplasms	MESH:D064726		(+)-JQ1 compound	3.62	1
PRKAB2	5565	Breast Neoplasms, Male	MESH:D018567		Flutamide	3.62	1
PRKAR1B	5575	Carcinoma, Lobular	MESH:D018275		Progesterone	3.62	1
PRP2L1	287750	Inflammatory Breast Neoplasms	MESH:D058922		bisphenol A	3.62	1
PRPS1B	560827	Inflammatory Breast Neoplasms	MESH:D058922		bisphenol A	3.62	1
PRR5L	79899	Breast Neoplasms, Male	MESH:D018567		Endosulfan	3.62	1
PRXL2B	127281	Carcinoma, Lobular	MESH:D018275		Progesterone	3.62	1
PSMC3IP	29893	Breast Neoplasms, Male	MESH:D018567		Endosulfan	3.62	1
PSMD8	5714	Breast Neoplasms, Male	MESH:D018567		Flutamide	3.62	1
PSME4	23198	Breast Neoplasms, Male	MESH:D018567		Flutamide	3.62	1
PTGDSB.1	336492	Inflammatory Breast Neoplasms	MESH:D058922		bisphenol A	3.62	1
PTGER1	5731	Breast Neoplasms, Male	MESH:D018567		Endosulfan	3.62	1
PTGFRN	5738	Carcinoma, Lobular	MESH:D018275		Progesterone	3.62	1
PTGR2	145482	Carcinoma, Lobular	MESH:D018275		Progesterone	3.62	1
PTPN14	5784	Breast Neoplasms, Male	MESH:D018567		Endosulfan	3.62	1
RASGRP2	10235	Carcinoma, Lobular	MESH:D018275		Progesterone	3.62	1
RASSF1	11186	Breast Neoplasms, Male	MESH:D018567		Tamoxifen	3.62	1
RASSF2	9770	Breast Neoplasms, Male	MESH:D018567		Endosulfan	3.62	1
RBBP4L1	310511	Breast Neoplasms	MESH:D001943		indole-3-carbinol	3.62	3
RGMA	56963	Breast Neoplasms, Male	MESH:D018567		Endosulfan	3.62	1
RHBDF1	64285	Breast Neoplasms, Male	MESH:D018567		Endosulfan	3.62	1
RNASET2	8635	Carcinoma, Lobular	MESH:D018275		Progesterone	3.62	1
RNF113A1	69942	Inflammatory Breast Neoplasms	MESH:D058922		bisphenol A	3.62	1
RNF222	643904	Inflammatory Breast Neoplasms	MESH:D058922		bisphenol A	3.62	1
RNU11	26824	Inflammatory Breast Neoplasms	MESH:D058922		bisphenol A	3.62	1
RORAB	554722	Inflammatory Breast Neoplasms	MESH:D058922		bisphenol A	3.62	1
RPL29-PS3	291290	Breast Neoplasms	MESH:D001943		indole-3-carbinol	3.62	3
RPL4	6124	Breast Neoplasms, Male	MESH:D018567		Flutamide	3.62	1
RPSA2	388524	Inflammatory Breast Neoplasms	MESH:D058922		bisphenol A	3.62	1
RSPO4	343637	Inflammatory Breast Neoplasms	MESH:D058922		bisphenol A	3.62	1
RT1-CE10	414792	Inflammatory Breast Neoplasms	MESH:D058922		bisphenol A	3.62	1
RT1-CE3	414793	Inflammatory Breast Neoplasms	MESH:D058922		bisphenol A	3.62	1
RT1-T24-4	414784	Inflammatory Breast Neoplasms	MESH:D058922		bisphenol A	3.62	1
RTL4	340595	Inflammatory Breast Neoplasms	MESH:D058922		bisphenol A	3.62	1
RTN4RL2A	403307	Inflammatory Breast Neoplasms	MESH:D058922		bisphenol A	3.62	1
RX3	30474	Inflammatory Breast Neoplasms	MESH:D058922		bisphenol A	3.62	1
S100A14	57402	Carcinoma, Lobular	MESH:D018275		Progesterone	3.62	1
SAMSN1A	336695	Inflammatory Breast Neoplasms	MESH:D058922		bisphenol A	3.62	1
SCN1B	6324	Carcinoma, Lobular	MESH:D018275		Progesterone	3.62	1
SCT	6343	Carcinoma, Lobular	MESH:D018275		Progesterone	3.62	1
SELS	100186840	Inflammatory Breast Neoplasms	MESH:D058922		bisphenol A	3.62	1
SEMA3F	6405	Carcinoma, Lobular	MESH:D018275		Progesterone	3.62	1
SEMA4D	10507	Breast Neoplasms, Male	MESH:D018567		Endosulfan	3.62	1
SERPINA1L	321195	Inflammatory Breast Neoplasms	MESH:D058922		bisphenol A	3.62	1
SERPINA6	866	Breast Neoplasms, Male	MESH:D018567		Flutamide	3.62	1
SFRP4	6424	Carcinoma, Lobular	MESH:D018275		Progesterone	3.62	1
SFXN3	81855	Breast Neoplasms, Male	MESH:D018567		Endosulfan	3.62	1
SHCBP1	79801	Breast Neoplasms, Male	MESH:D018567		Tamoxifen	3.62	1
SHCBP1L	81626	Inflammatory Breast Neoplasms	MESH:D058922		bisphenol A	3.62	1
SHISAL2A	348378	Triple Negative Breast Neoplasms	MESH:D064726		(+)-JQ1 compound	3.62	1
SLC25A12	8604	Breast Neoplasms, Male	MESH:D018567		Endosulfan	3.62	1
SLC25A22	79751	Breast Neoplasms, Male	MESH:D018567		Endosulfan	3.62	1
SLC25A29	123096	Breast Neoplasms, Male	MESH:D018567		Endosulfan	3.62	1
SLC2A11L	564849	Inflammatory Breast Neoplasms	MESH:D058922		bisphenol A	3.62	1
SLC2A12	154091	Breast Neoplasms, Male	MESH:D018567		Endosulfan	3.62	1
SLC2A9	56606	Breast Neoplasms, Male	MESH:D018567		Endosulfan	3.62	1
SLC43A2	124935	Breast Neoplasms, Male	MESH:D018567		Endosulfan	3.62	1
SLC67A1-AS	5003	Inflammatory Breast Neoplasms	MESH:D058922		bisphenol A	3.62	1
SLC6A15	55117	Breast Neoplasms, Male	MESH:D018567		Endosulfan	3.62	1
SLIT1	6585	Carcinoma, Lobular	MESH:D018275		Progesterone	3.62	1
SMCO2	341346	Triple Negative Breast Neoplasms	MESH:D064726		(+)-JQ1 compound	3.62	1
SNHG15	285958	Inflammatory Breast Neoplasms	MESH:D058922		Doxorubicin	3.62	1
SOD-4	176336	Inflammatory Breast Neoplasms	MESH:D058922		bisphenol A	3.62	1
SORBS3	10174	Breast Neoplasms, Male	MESH:D018567		Endosulfan	3.62	1
SOX6	55553	Breast Neoplasms, Male	MESH:D018567		Endosulfan	3.62	1
SPAG11B	10407	Inflammatory Breast Neoplasms	MESH:D058922		bisphenol A	3.62	1
SPDYE8	728524	Triple Negative Breast Neoplasms	MESH:D064726		Plant Extracts	3.62	1
SPRR2A1	20755	Inflammatory Breast Neoplasms	MESH:D058922		bisphenol A	3.62	1
SPZ1	84654	Inflammatory Breast Neoplasms	MESH:D058922		bisphenol A	3.62	1
SQLEA	799528	Inflammatory Breast Neoplasms	MESH:D058922		bisphenol A	3.62	1
SSTY2	70009	Breast Neoplasms	MESH:D001943		Cacodylic Acid	3.62	1
SUB1	10923	Breast Neoplasms, Male	MESH:D018567		Endosulfan	3.62	1
SULT1ST6	436872	Inflammatory Breast Neoplasms	MESH:D058922		bisphenol A	3.62	1
SUPT6	20926	Inflammatory Breast Neoplasms	MESH:D058922		bisphenol A	3.62	1
SVS5	20944	Inflammatory Breast Neoplasms	MESH:D058922		bisphenol A	3.62	1
SYBL1	393236	Inflammatory Breast Neoplasms	MESH:D058922		bisphenol A	3.62	1
TADA3L	334785	Triple Negative Breast Neoplasms	MESH:D064726		Plant Extracts	3.62	1
TEX55	152405	Triple Negative Breast Neoplasms	MESH:D064726		Plant Extracts	3.62	1
TFAP2C	7022	Breast Neoplasms, Male	MESH:D018567		Endosulfan	3.62	1
TFR2	7036	Breast Neoplasms, Male	MESH:D018567		Flutamide	3.62	1
THEM7	74088	Inflammatory Breast Neoplasms	MESH:D058922		bisphenol A	3.62	1
TIMM22	29928	Triple Negative Breast Neoplasms	MESH:D064726		Paclitaxel	3.62	1
TIMP4	7079	Carcinoma, Lobular	MESH:D018275		Progesterone	3.62	1
TMC2	117532	Inflammatory Breast Neoplasms	MESH:D058922		bisphenol A	3.62	1
TMEM105	284186	Triple Negative Breast Neoplasms	MESH:D064726		Plant Extracts	3.62	1
TMEM233	387890	Inflammatory Breast Neoplasms	MESH:D058922		bisphenol A	3.62	1
TMEM241	338363	Inflammatory Breast Neoplasms	MESH:D058922		bisphenol A	3.62	1
TMSB10	9168	Breast Neoplasms, Male	MESH:D018567		Tamoxifen	3.62	1
TNFSF13B	10673	Carcinoma, Lobular	MESH:D018275		Progesterone	3.62	1
TOMM40	10452	Breast Neoplasms, Male	MESH:D018567		Flutamide	3.62	1
TPD52L3	89882	Inflammatory Breast Neoplasms	MESH:D058922		bisphenol A	3.62	1
TPI1B	560753	Inflammatory Breast Neoplasms	MESH:D058922		bisphenol A	3.62	1
TPMT.2	573111	Inflammatory Breast Neoplasms	MESH:D058922		bisphenol A	3.62	1
TRAF3IP2-AS1	643749	Inflammatory Breast Neoplasms	MESH:D058922		bisphenol A	3.62	1
TRAM1	23471	Breast Neoplasms, Male	MESH:D018567		Endosulfan	3.62	1
TRHR2	170732	Inflammatory Breast Neoplasms	MESH:D058922		bisphenol A	3.62	1
TSBP1	10665	Inflammatory Breast Neoplasms	MESH:D058922		bisphenol A	3.62	1
TSPOAP1-AS1	100506779	Triple Negative Breast Neoplasms	MESH:D064726		(+)-JQ1 compound	3.62	1
TSSK3	81629	Inflammatory Breast Neoplasms	MESH:D058922		bisphenol A	3.62	1
TTC24	164118	Inflammatory Breast Neoplasms	MESH:D058922		bisphenol A	3.62	1
TTC3	7267	Breast Neoplasms, Male	MESH:D018567		Flutamide	3.62	1
TTLL12	23170	Carcinoma, Lobular	MESH:D018275		Progesterone	3.62	1
TYRO3	7301	Carcinoma, Lobular	MESH:D018275		Progesterone	3.62	1
UBE2I-PS1	108232	Breast Neoplasms	MESH:D001943		indole-3-carbinol	3.62	3
UGT1B1	558508	Inflammatory Breast Neoplasms	MESH:D058922		bisphenol A	3.62	1
ULBP3	79465	Inflammatory Breast Neoplasms	MESH:D058922		bisphenol A	3.62	1
UPP2	151531	Carcinoma, Lobular	MESH:D018275		Progesterone	3.62	1
VIL1	7429	Breast Neoplasms, Male	MESH:D018567		Endosulfan	3.62	1
WDR3	10885	Carcinoma, Lobular	MESH:D018275		Progesterone	3.62	1
WFDC10	629756	Inflammatory Breast Neoplasms	MESH:D058922		bisphenol A	3.62	1
YWHAH	7533	Breast Neoplasms, Male	MESH:D018567		Tamoxifen	3.62	1
YY1	7528	Breast Neoplasms, Male	MESH:D018567		Flutamide	3.62	1
ZCCHC13	389874	Inflammatory Breast Neoplasms	MESH:D058922		bisphenol A	3.62	1
ZFP236	329002	Inflammatory Breast Neoplasms	MESH:D058922		bisphenol A	3.62	1
ZFP26	22688	Inflammatory Breast Neoplasms	MESH:D058922		bisphenol A	3.62	1
ZFP300	245368	Inflammatory Breast Neoplasms	MESH:D058922		bisphenol A	3.62	1
ZFP446	269870	Inflammatory Breast Neoplasms	MESH:D058922		bisphenol A	3.62	1
ZFP472	224691	Inflammatory Breast Neoplasms	MESH:D058922		bisphenol A	3.62	1
ZFP653	319601	Inflammatory Breast Neoplasms	MESH:D058922		bisphenol A	3.62	1
ZFP689	71131	Inflammatory Breast Neoplasms	MESH:D058922		bisphenol A	3.62	1
ZFP941	407812	Inflammatory Breast Neoplasms	MESH:D058922		bisphenol A	3.62	1
ZFR	51663	Breast Neoplasms, Male	MESH:D018567		Flutamide	3.62	1
ZNF252P	286101	Inflammatory Breast Neoplasms	MESH:D058922		bisphenol A	3.62	1
ZNF391	346157	Inflammatory Breast Neoplasms	MESH:D058922		bisphenol A	3.62	1
ZNF395A	571403	Inflammatory Breast Neoplasms	MESH:D058922		bisphenol A	3.62	1
ZNF501	115560	Inflammatory Breast Neoplasms	MESH:D058922		bisphenol A	3.62	1
ZNF541	84215	Inflammatory Breast Neoplasms	MESH:D058922		bisphenol A	3.62	1
ZNF546	339327	Inflammatory Breast Neoplasms	MESH:D058922		bisphenol A	3.62	1
ZSCAN4	201516	Inflammatory Breast Neoplasms	MESH:D058922		bisphenol A	3.62	1
ACR-11	191599	Breast Neoplasms	MESH:D001943		Nicotine	3.61	2
ADAMTS4	9507	Breast Neoplasms, Male	MESH:D018567		Endosulfan	3.61	1
ADCY2	108	Carcinoma, Lobular	MESH:D018275		Progesterone	3.61	1
ADRA2C	152	Carcinoma, Lobular	MESH:D018275		Progesterone	3.61	1
AKAP5	9495	Breast Neoplasms, Male	MESH:D018567		Endosulfan	3.61	1
APCS	325	Triple Negative Breast Neoplasms	MESH:D064726		Gemcitabine	3.61	1
ASPN	54829	Carcinoma, Lobular	MESH:D018275		Progesterone	3.61	1
ATP1B3	483	Breast Neoplasms, Male	MESH:D018567		Flutamide	3.61	1
BARD1	580	Breast Neoplasms, Male	MESH:D018567		Tamoxifen	3.61	1
BCAS3	54828	Carcinoma, Lobular	MESH:D018275		Progesterone	3.61	1
CALML4	91860	Breast Neoplasms, Male	MESH:D018567		Endosulfan	3.61	1
CAMP	820	Carcinoma, Lobular	MESH:D018275		Progesterone	3.61	1
CD302	9936	Carcinoma, Lobular	MESH:D018275		Progesterone	3.61	1
CDK14	5218	Breast Neoplasms, Male	MESH:D018567		Endosulfan	3.61	1
CDK9	1025	Carcinoma, Lobular	MESH:D018275		Progesterone	3.61	1
CELF2	10659	Breast Neoplasms, Male	MESH:D018567		Tamoxifen	3.61	1
CENPN	55839	Carcinoma, Lobular	MESH:D018275		Progesterone	3.61	1
CLIC3	9022	Carcinoma, Lobular	MESH:D018275		Progesterone	3.61	1
CNTN1	1272	Breast Neoplasms, Male	MESH:D018567		Endosulfan	3.61	1
CPZ	8532	Carcinoma, Lobular	MESH:D018275		Progesterone	3.61	1
CST6	1474	Carcinoma, Lobular	MESH:D018275		Progesterone	3.61	1
CYTB	4519	Breast Neoplasms, Male	MESH:D018567		Flutamide	3.61	1
DAB1	1600	Breast Neoplasms, Male	MESH:D018567		Endosulfan	3.61	1
DDX1	1653	Breast Neoplasms, Male	MESH:D018567		Flutamide	3.61	1
DOCK11	139818	Carcinoma, Lobular	MESH:D018275		Progesterone	3.61	1
DTNA	1837	Carcinoma, Lobular	MESH:D018275		Progesterone	3.61	1
ELAVL1	1994	Breast Neoplasms, Male	MESH:D018567		Tamoxifen	3.61	1
ELOVL7	79993	Carcinoma, Lobular	MESH:D018275		Progesterone	3.61	1
EMILIN1	11117	Carcinoma, Lobular	MESH:D018275		Progesterone	3.61	1
EML2	24139	Breast Neoplasms, Male	MESH:D018567		Endosulfan	3.61	1
EPM2AIP1	9852	Carcinoma, Lobular	MESH:D018275		Progesterone	3.61	1
FCGRT	2217	Carcinoma, Lobular	MESH:D018275		Progesterone	3.61	1
FGF10	2255	Carcinoma, Lobular	MESH:D018275		Progesterone	3.61	1
FGL1	2267	Breast Neoplasms, Male	MESH:D018567		Flutamide	3.61	1
FHOD3	80206	Carcinoma, Lobular	MESH:D018275		Progesterone	3.61	1
FIBIN	387758	Breast Neoplasms, Male	MESH:D018567		Endosulfan	3.61	1
FMOD	2331	Carcinoma, Lobular	MESH:D018275		Progesterone	3.61	1
FOXP3	50943	Breast Neoplasms, Male	MESH:D018567		Tamoxifen	3.61	1
FZD1	8321	Breast Neoplasms, Male	MESH:D018567		Flutamide	3.61	1
GALNT6	11226	Breast Neoplasms, Male	MESH:D018567		Endosulfan	3.61	1
GART	2618	Breast Neoplasms, Male	MESH:D018567		Tamoxifen	3.61	1
GFOD1	54438	Breast Neoplasms, Male	MESH:D018567		Endosulfan	3.61	1
GJA5	2702	Carcinoma, Lobular	MESH:D018275		Progesterone	3.61	1
GPRC5B	51704	Breast Neoplasms, Male	MESH:D018567		Endosulfan	3.61	1
HAGH	3029	Carcinoma, Lobular	MESH:D018275		Progesterone	3.61	1
HIC1	3090	Carcinoma, Lobular	MESH:D018275		Progesterone	3.61	1
HIVEP1	3096	Breast Neoplasms, Male	MESH:D018567		Flutamide	3.61	1
HLH-14	182758	Breast Neoplasms	MESH:D001943		Nicotine	3.61	2
HNRNPM	4670	Breast Neoplasms, Male	MESH:D018567		Flutamide	3.61	1
IGF2BP3	10643	Breast Neoplasms, Male	MESH:D018567		Flutamide	3.61	1
JMY	133746	Carcinoma, Lobular	MESH:D018275		Progesterone	3.61	1
KMT2C	58508	Carcinoma, Lobular	MESH:D018275		Progesterone	3.61	1
LGR4	55366	Breast Neoplasms, Male	MESH:D018567		Flutamide	3.61	1
LHPP	64077	Carcinoma, Lobular	MESH:D018275		Progesterone	3.61	1
LIMK2	3985	Carcinoma, Lobular	MESH:D018275		Progesterone	3.61	1
LOXL4	84171	Carcinoma, Lobular	MESH:D018275		Progesterone	3.61	1
MALT1	10892	Breast Neoplasms, Male	MESH:D018567		Endosulfan	3.61	1
MAPKAPK2	9261	Breast Neoplasms, Male	MESH:D018567		Tamoxifen	3.61	1
MEX3B	84206	Breast Neoplasms, Male	MESH:D018567		Endosulfan	3.61	1
MPEG1	219972	Carcinoma, Lobular	MESH:D018275		Progesterone	3.61	1
MYL4	4635	Breast Neoplasms, Male	MESH:D018567		Endosulfan	3.61	1
NAA15	80155	Breast Neoplasms, Male	MESH:D018567		Flutamide	3.61	1
NIN	51199	Carcinoma, Lobular	MESH:D018275		Progesterone	3.61	1
NRXN2	9379	Breast Neoplasms, Male	MESH:D018567		Endosulfan	3.61	1
NUAK2	81788	Breast Neoplasms, Male	MESH:D018567		Flutamide	3.61	1
OGA	10724	Breast Neoplasms, Male	MESH:D018567		Tamoxifen	3.61	1
OMD	4958	Carcinoma, Lobular	MESH:D018275		Progesterone	3.61	1
OXI-1	176515	Breast Neoplasms	MESH:D001943		Nicotine	3.61	2
PAFAH1B3	5050	Breast Neoplasms, Male	MESH:D018567		Endosulfan	3.61	1
PAG1	55824	Carcinoma, Lobular	MESH:D018275		Progesterone	3.61	1
PAX3	5077	Breast Neoplasms, Male	MESH:D018567		Endosulfan	3.61	1
PAX8	7849	Breast Neoplasms, Male	MESH:D018567		Endosulfan	3.61	1
PCDH18	54510	Carcinoma, Lobular	MESH:D018275		Progesterone	3.61	1
PDZK1	5174	Breast Neoplasms, Male	MESH:D018567		Tamoxifen	3.61	1
PEG3	5178	Carcinoma, Lobular	MESH:D018275		Progesterone	3.61	1
PEX19	5824	Triple Negative Breast Neoplasms	MESH:D064726		diallyl trisulfide	3.61	2
PHXR5	18690	Breast Neoplasms	MESH:D001943		Nicotine	3.61	2
PLBD1	79887	Carcinoma, Lobular	MESH:D018275		Progesterone	3.61	1
PPIB	5479	Breast Neoplasms, Male	MESH:D018567		Flutamide	3.61	1
PPP1R1A	5502	Carcinoma, Lobular	MESH:D018275		Progesterone	3.61	1
PRKCG	5582	Breast Neoplasms, Male	MESH:D018567		Endosulfan	3.61	1
PSEN2	5664	Breast Neoplasms, Male	MESH:D018567		Flutamide	3.61	1
PTPRU	10076	Breast Neoplasms, Male	MESH:D018567		Endosulfan	3.61	1
RAB31	11031	Breast Neoplasms, Male	MESH:D018567		Tamoxifen	3.61	1
RANBP1	5902	Breast Neoplasms, Male	MESH:D018567		Tamoxifen	3.61	1
RAP1B	5908	Carcinoma, Lobular	MESH:D018275		Progesterone	3.61	1
RASGRP1	10125	Breast Neoplasms, Male	MESH:D018567		Tamoxifen	3.61	1
RBM24	221662	Carcinoma, Lobular	MESH:D018275		Progesterone	3.61	1
REV3L	5980	Carcinoma, Lobular	MESH:D018275		Progesterone	3.61	1
RGS5	8490	Breast Neoplasms, Male	MESH:D018567		Tamoxifen	3.61	1
RNF145	153830	Carcinoma, Lobular	MESH:D018275		Progesterone	3.61	1
RPRD1B	58490	Triple Negative Breast Neoplasms	MESH:D064726		Raloxifene Hydrochloride	3.61	1
RTN1	6252	Carcinoma, Lobular	MESH:D018275		Progesterone	3.61	1
S1PR2	9294	Carcinoma, Lobular	MESH:D018275		Progesterone	3.61	1
SDC3	9672	Carcinoma, Lobular	MESH:D018275		Progesterone	3.61	1
SEPTIN11	55752	Carcinoma, Lobular	MESH:D018275		Progesterone	3.61	1
SFTPD	6441	Carcinoma, Lobular	MESH:D018275		Progesterone	3.61	1
SGK3	23678	Carcinoma, Lobular	MESH:D018275		Progesterone	3.61	1
SLC13A5	284111	Breast Neoplasms, Male	MESH:D018567		Endosulfan	3.61	1
SLC2A5	6518	Breast Neoplasms, Male	MESH:D018567		Tamoxifen	3.61	1
SLC31A2	1318	Carcinoma, Lobular	MESH:D018275		Progesterone	3.61	1
SLC37A2	219855	Breast Neoplasms, Male	MESH:D018567		Endosulfan	3.61	1
SLC41A2	84102	Breast Neoplasms, Male	MESH:D018567		Flutamide	3.61	1
SLCO4C1	353189	Carcinoma, Lobular	MESH:D018275		Progesterone	3.61	1
SORCS2	57537	Breast Neoplasms, Male	MESH:D018567		Endosulfan	3.61	1
SPA17	53340	Carcinoma, Lobular	MESH:D018275		Progesterone	3.61	1
SPATS2L	26010	Carcinoma, Lobular	MESH:D018275		Progesterone	3.61	1
SRSF1	6426	Breast Neoplasms, Male	MESH:D018567		Tamoxifen	3.61	1
SSPN	8082	Carcinoma, Lobular	MESH:D018275		Progesterone	3.61	1
ST13	6767	Breast Neoplasms, Male	MESH:D018567		Flutamide	3.61	1
TAP2	6891	Breast Neoplasms, Male	MESH:D018567		Endosulfan	3.61	1
TAX1BP1	8887	Carcinoma, Lobular	MESH:D018275		Progesterone	3.61	1
TGOLN2	10618	Carcinoma, Lobular	MESH:D018275		Progesterone	3.61	1
TICAM1	148022	Carcinoma, Lobular	MESH:D018275		Progesterone	3.61	1
TLN2	83660	Breast Neoplasms, Male	MESH:D018567		Flutamide	3.61	1
TMCC3	57458	Breast Neoplasms, Male	MESH:D018567		Endosulfan	3.61	1
TNFAIP8L1	126282	Breast Neoplasms, Male	MESH:D018567		Endosulfan	3.61	1
TNNC2	7125	Carcinoma, Lobular	MESH:D018275		Progesterone	3.61	1
TOB2	10766	Carcinoma, Lobular	MESH:D018275		Progesterone	3.61	1
TOX2	84969	Carcinoma, Lobular	MESH:D018275		Progesterone	3.61	1
TTLL7	79739	Carcinoma, Lobular	MESH:D018275		Progesterone	3.61	1
TYRP1	7306	Carcinoma, Lobular	MESH:D018275		Progesterone	3.61	1
UBAP2L	9898	Carcinoma, Lobular	MESH:D018275		Progesterone	3.61	1
UNC-50	176443	Breast Neoplasms	MESH:D001943		Nicotine	3.61	2
UNC-63	172150	Breast Neoplasms	MESH:D001943		Nicotine	3.61	2
UPB1	51733	Breast Neoplasms, Male	MESH:D018567		Flutamide	3.61	1
VOM1R78	494273	Breast Neoplasms	MESH:D001943		glycidol	3.61	1
WIF1	11197	Breast Neoplasms, Male	MESH:D018567		Endosulfan	3.61	1
WNT7A	7476	Breast Neoplasms, Male	MESH:D018567		Endosulfan	3.61	1
XPNPEP2	7512	Carcinoma, Lobular	MESH:D018275		Progesterone	3.61	1
XRCC2	7516	Breast Neoplasms, Male	MESH:D018567		Endosulfan	3.61	1
AADAC	13	Carcinoma, Lobular	MESH:D018275		Progesterone	3.60	1
ABCA4A	798993	Carcinoma, Ductal, Breast	MESH:D018270		bisphenol A	3.60	2
ABHD16B	140701	Inflammatory Breast Neoplasms	MESH:D058922		bisphenol A	3.60	1
ABI1A	393711	Carcinoma, Ductal, Breast	MESH:D018270		bisphenol A	3.60	2
ABO2	296504	Carcinoma, Ductal, Breast	MESH:D018270		bisphenol A	3.60	2
ACOD1LB.L	398116	Carcinoma, Ductal, Breast	MESH:D018270		bisphenol A	3.60	2
ACOT9.2	798008	Carcinoma, Ductal, Breast	MESH:D018270		bisphenol A	3.60	2
ACSL2	100332846	Carcinoma, Ductal, Breast	MESH:D018270		bisphenol A	3.60	2
ACSM2B	348158	Inflammatory Breast Neoplasms	MESH:D058922		bisphenol A	3.60	1
ACTL7A	10881	Inflammatory Breast Neoplasms	MESH:D058922		bisphenol A	3.60	1
ACTL9B	292516	Carcinoma, Ductal, Breast	MESH:D018270		bisphenol A	3.60	2
ACVR1BA	30183	Carcinoma, Ductal, Breast	MESH:D018270		bisphenol A	3.60	2
ADAMTSL7	556634	Carcinoma, Ductal, Breast	MESH:D018270		bisphenol A	3.60	2
ADARB1B	558759	Carcinoma, Ductal, Breast	MESH:D018270		bisphenol A	3.60	2
ADD3B	553243	Carcinoma, Ductal, Breast	MESH:D018270		bisphenol A	3.60	2
ADGRB1B	100302472	Carcinoma, Ductal, Breast	MESH:D018270		bisphenol A	3.60	2
ADGRF2	435529	Carcinoma, Ductal, Breast	MESH:D018270		bisphenol A	3.60	2
ADGRF3B	565465	Carcinoma, Ductal, Breast	MESH:D018270		bisphenol A	3.60	2
ADGRL2A	57987	Carcinoma, Ductal, Breast	MESH:D018270		bisphenol A	3.60	2
ADH1	11522	Breast Neoplasms, Male	MESH:D018567		Tamoxifen	3.60	1
ADORA2AA	561701	Carcinoma, Ductal, Breast	MESH:D018270		bisphenol A	3.60	2
ADRB3	155	Breast Neoplasms, Male	MESH:D018567		Tamoxifen	3.60	1
ADSSL	192305	Carcinoma, Ductal, Breast	MESH:D018270		bisphenol A	3.60	2
AES	100858542	Carcinoma, Ductal, Breast	MESH:D018270		bisphenol A	3.60	2
AFF1-AS1	100506746	Carcinoma, Ductal, Breast	MESH:D018270		bisphenol A	3.60	2
AGAP11	119385	Carcinoma, Ductal, Breast	MESH:D018270		bisphenol A	3.60	2
AGL	178	Breast Neoplasms, Male	MESH:D018567		Endosulfan	3.60	1
AK7B	504040	Carcinoma, Ductal, Breast	MESH:D018270		bisphenol A	3.60	2
AKR1C4	1109	Carcinoma, Lobular	MESH:D018275		Progesterone	3.60	1
ALDH3A2A	323653	Carcinoma, Ductal, Breast	MESH:D018270		bisphenol A	3.60	2
ALOX12P2	245	Carcinoma, Ductal, Breast	MESH:D018270		bisphenol A	3.60	2
ALPI.1	541539	Carcinoma, Ductal, Breast	MESH:D018270		bisphenol A	3.60	2
ALS2B	100318899	Carcinoma, Ductal, Breast	MESH:D018270		bisphenol A	3.60	2
ANGPTL1A	544656	Carcinoma, Ductal, Breast	MESH:D018270		bisphenol A	3.60	2
ANGPTL1B	334311	Carcinoma, Ductal, Breast	MESH:D018270		bisphenol A	3.60	2
ANGPTL2A	569092	Carcinoma, Ductal, Breast	MESH:D018270		bisphenol A	3.60	2
ANK2A	568926	Carcinoma, Ductal, Breast	MESH:D018270		bisphenol A	3.60	2
ANKRD10	55608	Carcinoma, Lobular	MESH:D018275		Progesterone	3.60	1
ANO10	55129	Carcinoma, Lobular	MESH:D018275		Progesterone	3.60	1
ANO8A	562947	Carcinoma, Ductal, Breast	MESH:D018270		bisphenol A	3.60	2
ANP32BP1	646791	Carcinoma, Ductal, Breast	MESH:D018270		bisphenol A	3.60	2
AOC4P	90586	Inflammatory Breast Neoplasms	MESH:D058922		bisphenol A	3.60	1
AP1G1	164	Carcinoma, Lobular	MESH:D018275		Progesterone	3.60	1
AP1M3	445244	Carcinoma, Ductal, Breast	MESH:D018270		bisphenol A	3.60	2
AP1S3B	447897	Carcinoma, Ductal, Breast	MESH:D018270		bisphenol A	3.60	2
APBA2B	327160	Carcinoma, Ductal, Breast	MESH:D018270		bisphenol A	3.60	2
APOC1P1	342	Carcinoma, Ductal, Breast	MESH:D018270		bisphenol A	3.60	2
APOD	347	Breast Neoplasms, Male	MESH:D018567		Tamoxifen	3.60	1
ARHGAP12B	393848	Carcinoma, Ductal, Breast	MESH:D018270		bisphenol A	3.60	2
ARHGAP45	23526	Carcinoma, Lobular	MESH:D018275		Progesterone	3.60	1
ARHGAP45B	555849	Carcinoma, Ductal, Breast	MESH:D018270		bisphenol A	3.60	2
ARHGEF7B	494081	Carcinoma, Ductal, Breast	MESH:D018270		bisphenol A	3.60	2
ARL15A	567657	Carcinoma, Ductal, Breast	MESH:D018270		bisphenol A	3.60	2
ARL3B	797451	Carcinoma, Ductal, Breast	MESH:D018270		bisphenol A	3.60	2
ARL8	327551	Carcinoma, Ductal, Breast	MESH:D018270		bisphenol A	3.60	2
ARMC1L	321240	Carcinoma, Ductal, Breast	MESH:D018270		bisphenol A	3.60	2
ARNTL	476860	Inflammatory Breast Neoplasms	MESH:D058922		bisphenol A	3.60	1
ARPC4-TTLL3	100526693	Carcinoma, Ductal, Breast	MESH:D018270		bisphenol A	3.60	2
ARRB2B	394099	Carcinoma, Ductal, Breast	MESH:D018270		bisphenol A	3.60	2
ASAH1A	450068	Carcinoma, Ductal, Breast	MESH:D018270		bisphenol A	3.60	2
ASB5A	550441	Carcinoma, Ductal, Breast	MESH:D018270		bisphenol A	3.60	2
ASIC1A	791696	Carcinoma, Ductal, Breast	MESH:D018270		bisphenol A	3.60	2
ASIP	434	Inflammatory Breast Neoplasms	MESH:D058922		bisphenol A	3.60	1
ASUN	41971	Carcinoma, Ductal, Breast	MESH:D018270		bisphenol A	3.60	2
ATAD1A	368672	Carcinoma, Ductal, Breast	MESH:D018270		bisphenol A	3.60	2
ATAD1B	368412	Carcinoma, Ductal, Breast	MESH:D018270		bisphenol A	3.60	2
ATF4A	406514	Inflammatory Breast Neoplasms	MESH:D058922		bisphenol A	3.60	1
ATP2B1-AS1	338758	Carcinoma, Ductal, Breast	MESH:D018270		Cisplatin	3.60	1
ATP5PD	10476	Breast Neoplasms, Male	MESH:D018567		Flutamide	3.60	1
ATP6AP1LB	561786	Carcinoma, Ductal, Breast	MESH:D018270		bisphenol A	3.60	2
ATP6V0C-PS2	100039636	Carcinoma, Ductal, Breast	MESH:D018270		bisphenol A	3.60	2
ATPV0E2	553767	Carcinoma, Ductal, Breast	MESH:D018270		bisphenol A	3.60	2
ATXN8OS	6315	Carcinoma, Ductal, Breast	MESH:D018270		bisphenol A	3.60	2
B2ML	791742	Carcinoma, Ductal, Breast	MESH:D018270		bisphenol A	3.60	2
BACE2	25825	Breast Neoplasms, Male	MESH:D018567		Endosulfan	3.60	1
BATF3	55509	Carcinoma, Lobular	MESH:D018275		Progesterone	3.60	1
BCL11AA	678650	Carcinoma, Ductal, Breast	MESH:D018270		bisphenol A	3.60	2
BECN2	441925	Carcinoma, Ductal, Breast	MESH:D018270		bisphenol A	3.60	2
BMP2A	30631	Carcinoma, Ductal, Breast	MESH:D018270		bisphenol A	3.60	2
BMPR1BA	30742	Carcinoma, Ductal, Breast	MESH:D018270		bisphenol A	3.60	2
BMPR1BB	100149664	Carcinoma, Ductal, Breast	MESH:D018270		bisphenol A	3.60	2
BORCS8-MEF2B	4207	Carcinoma, Ductal, Breast	MESH:D018270		Cisplatin	3.60	1
BTBD10B	557247	Carcinoma, Ductal, Breast	MESH:D018270		bisphenol A	3.60	2
BTBD11B	100034519	Carcinoma, Ductal, Breast	MESH:D018270		bisphenol A	3.60	2
BTBD6A	100141360	Carcinoma, Ductal, Breast	MESH:D018270		bisphenol A	3.60	2
BTBD6B	553533	Carcinoma, Ductal, Breast	MESH:D018270		bisphenol A	3.60	2
BTNL10	192194	Inflammatory Breast Neoplasms	MESH:D058922		bisphenol A	3.60	1
C10H5ORF47	360506	Carcinoma, Ductal, Breast	MESH:D018270		bisphenol A	3.60	2
C11H21ORF91	360692	Inflammatory Breast Neoplasms	MESH:D058922		bisphenol A	3.60	1
C12H12ORF43	288704	Carcinoma, Ductal, Breast	MESH:D018270		bisphenol A	3.60	2
C15H8ORF58	361066	Carcinoma, Ductal, Breast	MESH:D018270		bisphenol A	3.60	2
C16ORF90	646174	Carcinoma, Ductal, Breast	MESH:D018270		bisphenol A	3.60	2
C17H6ORF52	498729	Carcinoma, Ductal, Breast	MESH:D018270		bisphenol A	3.60	2
C1H19ORF47	292739	Carcinoma, Ductal, Breast	MESH:D018270		bisphenol A	3.60	2
C1ORF50	79078	Inflammatory Breast Neoplasms	MESH:D058922		bisphenol A	3.60	1
C1QL4A	559288	Carcinoma, Ductal, Breast	MESH:D018270		bisphenol A	3.60	2
C2	717	Breast Neoplasms, Male	MESH:D018567		Flutamide	3.60	1
C2CD6	73463	Carcinoma, Ductal, Breast	MESH:D018270		bisphenol A	3.60	2
C3B.1	563665	Carcinoma, Ductal, Breast	MESH:D018270		bisphenol A	3.60	2
C5H1ORF122	362592	Carcinoma, Ductal, Breast	MESH:D018270		bisphenol A	3.60	2
C7H22ORF23	315126	Carcinoma, Ductal, Breast	MESH:D018270		bisphenol A	3.60	2
C86807	97753	Breast Neoplasms	MESH:D001943		Tamoxifen	3.60	186
CABP5B	553766	Carcinoma, Ductal, Breast	MESH:D018270		bisphenol A	3.60	2
CACNA2D1A	561434	Carcinoma, Ductal, Breast	MESH:D018270		bisphenol A	3.60	2
CACNA2D4B	100150428	Carcinoma, Ductal, Breast	MESH:D018270		bisphenol A	3.60	2
CADPSA	100333933	Carcinoma, Ductal, Breast	MESH:D018270		bisphenol A	3.60	2
CALM3	808	Breast Neoplasms, Male	MESH:D018567		Flutamide	3.60	1
CAMK1GB	393802	Carcinoma, Ductal, Breast	MESH:D018270		bisphenol A	3.60	2
CAMKVL	553431	Carcinoma, Ductal, Breast	MESH:D018270		bisphenol A	3.60	2
CAMSAP2A	562741	Carcinoma, Ductal, Breast	MESH:D018270		bisphenol A	3.60	2
CAPN5A	563346	Carcinoma, Ductal, Breast	MESH:D018270		bisphenol A	3.60	2
CAPRIN1A	445090	Carcinoma, Ductal, Breast	MESH:D018270		bisphenol A	3.60	2
CARD18	59082	Inflammatory Breast Neoplasms	MESH:D058922		bisphenol A	3.60	1
CASPB	259303	Inflammatory Breast Neoplasms	MESH:D058922		bisphenol A	3.60	1
CATSPERE2	545391	Carcinoma, Ductal, Breast	MESH:D018270		bisphenol A	3.60	2
CBLN2B	560583	Carcinoma, Ductal, Breast	MESH:D018270		bisphenol A	3.60	2
CCAR1	55749	Carcinoma, Lobular	MESH:D018275		Progesterone	3.60	1
CCDC144B	686106	Carcinoma, Ductal, Breast	MESH:D018270		bisphenol A	3.60	2
CCDC189	101750428	Carcinoma, Ductal, Breast	MESH:D018270		bisphenol A	3.60	2
CCL20B	563152	Carcinoma, Ductal, Breast	MESH:D018270		bisphenol A	3.60	2
CCNL1B	326088	Carcinoma, Ductal, Breast	MESH:D018270		bisphenol A	3.60	2
CCNP	79935	Inflammatory Breast Neoplasms	MESH:D058922		bisphenol A	3.60	1
CCSAPA	101883094	Carcinoma, Ductal, Breast	MESH:D018270		bisphenol A	3.60	2
CD55OS	102640368	Carcinoma, Ductal, Breast	MESH:D018270		bisphenol A	3.60	2
CDH17	1015	Carcinoma, Lobular	MESH:D018275		Progesterone	3.60	1
CEACAM15	101434	Carcinoma, Ductal, Breast	MESH:D018270		bisphenol A	3.60	2
CELSR2	1952	Carcinoma, Lobular	MESH:D018275		Progesterone	3.60	1
CERK	64781	Carcinoma, Lobular	MESH:D018275		Progesterone	3.60	1
CFHL2	492777	Carcinoma, Ductal, Breast	MESH:D018270		bisphenol A	3.60	2
CGM4	24257	Carcinoma, Ductal, Breast	MESH:D018270		bisphenol A	3.60	2
CH25HL1.1	336673	Carcinoma, Ductal, Breast	MESH:D018270		bisphenol A	3.60	2
CHADLB	100330176	Carcinoma, Ductal, Breast	MESH:D018270		bisphenol A	3.60	2
CHES1	555843	Inflammatory Breast Neoplasms	MESH:D058922		bisphenol A	3.60	1
CHK-1	3565921	Carcinoma, Ductal, Breast	MESH:D018270		bisphenol A	3.60	2
CHMP2BB	405840	Carcinoma, Ductal, Breast	MESH:D018270		bisphenol A	3.60	2
CHRB	39284	Carcinoma, Ductal, Breast	MESH:D018270		bisphenol A	3.60	2
CHST11	50515	Carcinoma, Lobular	MESH:D018275		Progesterone	3.60	1
CIMAP1A	113746	Inflammatory Breast Neoplasms	MESH:D058922		bisphenol A	3.60	1
CKBB	140744	Inflammatory Breast Neoplasms	MESH:D058922		bisphenol A	3.60	1
CLASP1A	562077	Carcinoma, Ductal, Breast	MESH:D018270		bisphenol A	3.60	2
CLC	1178	Carcinoma, Ductal, Breast	MESH:D018270		Cisplatin	3.60	1
CLCA3A1	12722	Inflammatory Breast Neoplasms	MESH:D058922		bisphenol A	3.60	1
CLCN3	1182	Breast Neoplasms, Male	MESH:D018567		Flutamide	3.60	1
CLDN5A	406559	Carcinoma, Ductal, Breast	MESH:D018270		bisphenol A	3.60	2
CLDNC	118236500	Carcinoma, Ductal, Breast	MESH:D018270		bisphenol A	3.60	2
CLDND2	125875	Inflammatory Breast Neoplasms	MESH:D058922		bisphenol A	3.60	1
CLEC2A	387836	Carcinoma, Ductal, Breast	MESH:D018270		bisphenol A	3.60	2
CLN6A	449809	Carcinoma, Ductal, Breast	MESH:D018270		bisphenol A	3.60	2
CLPX	10845	Carcinoma, Lobular	MESH:D018275		Progesterone	3.60	1
CLRN2	645104	Inflammatory Breast Neoplasms	MESH:D058922		bisphenol A	3.60	1
CMTM3	123920	Carcinoma, Lobular	MESH:D018275		Progesterone	3.60	1
CNN3A	326931	Carcinoma, Ductal, Breast	MESH:D018270		bisphenol A	3.60	2
COL11A1	1301	Breast Neoplasms, Male	MESH:D018567		Tamoxifen	3.60	1
COL5A3A	100330523	Carcinoma, Ductal, Breast	MESH:D018270		bisphenol A	3.60	2
COQ8AA	437001	Carcinoma, Ductal, Breast	MESH:D018270		bisphenol A	3.60	2
CORO1CB	562849	Carcinoma, Ductal, Breast	MESH:D018270		bisphenol A	3.60	2
COX7A2A	554103	Inflammatory Breast Neoplasms	MESH:D058922		bisphenol A	3.60	1
CRATA	449545	Carcinoma, Ductal, Breast	MESH:D018270		bisphenol A	3.60	2
CRATB	447855	Carcinoma, Ductal, Breast	MESH:D018270		bisphenol A	3.60	2
CREB3L3	84699	Breast Neoplasms, Male	MESH:D018567		Endosulfan	3.60	1
CRIP2L	449795	Carcinoma, Ductal, Breast	MESH:D018270		bisphenol A	3.60	2
CRISPLD1B	393442	Carcinoma, Ductal, Breast	MESH:D018270		bisphenol A	3.60	2
CRTAP	10491	Breast Neoplasms, Male	MESH:D018567		Endosulfan	3.60	1
CRYBG1A	556848	Carcinoma, Ductal, Breast	MESH:D018270		bisphenol A	3.60	2
CRYGEP	200575	Breast Neoplasms	MESH:D001943		Bortezomib	3.60	2
CRYGM2B	553954	Carcinoma, Ductal, Breast	MESH:D018270		bisphenol A	3.60	2
CRYGM2D17	561929	Carcinoma, Ductal, Breast	MESH:D018270		bisphenol A	3.60	2
CSF2RA	1438	Carcinoma, Lobular	MESH:D018275		Progesterone	3.60	1
CSL	71832	Carcinoma, Ductal, Breast	MESH:D018270		Doxorubicin	3.60	2
CSNK1A1	1452	Breast Neoplasms, Male	MESH:D018567		Flutamide	3.60	1
CSNK1DB	406533	Carcinoma, Ductal, Breast	MESH:D018270		bisphenol A	3.60	2
CSPG4B	408066	Inflammatory Breast Neoplasms	MESH:D058922		bisphenol A	3.60	1
CTDSPL	10217	Carcinoma, Lobular	MESH:D018275		Progesterone	3.60	1
CTDSPL2A	558181	Carcinoma, Ductal, Breast	MESH:D018270		bisphenol A	3.60	2
CTDSPLB	767676	Carcinoma, Ductal, Breast	MESH:D018270		bisphenol A	3.60	2
CTH1	30114	Carcinoma, Ductal, Breast	MESH:D018270		bisphenol A	3.60	2
CTNND2A	368485	Carcinoma, Ductal, Breast	MESH:D018270		bisphenol A	3.60	2
CTNND2B	558069	Carcinoma, Ductal, Breast	MESH:D018270		bisphenol A	3.60	2
CTS3	117066	Carcinoma, Ductal, Breast	MESH:D018270		bisphenol A	3.60	2
CTS7	56092	Carcinoma, Ductal, Breast	MESH:D018270		bisphenol A	3.60	2
CUX2	23316	Carcinoma, Lobular	MESH:D018275		Progesterone	3.60	1
CXCL12A	352944	Inflammatory Breast Neoplasms	MESH:D058922		bisphenol A	3.60	1
CXCR6	10663	Triple Negative Breast Neoplasms	MESH:D064726		Paclitaxel	3.60	1
CYGB2	554176	Carcinoma, Ductal, Breast	MESH:D018270		bisphenol A	3.60	2
CYLD2	564158	Carcinoma, Ductal, Breast	MESH:D018270		bisphenol A	3.60	2
CYP11A1.1	80374	Carcinoma, Ductal, Breast	MESH:D018270		bisphenol A	3.60	2
CYP2D11	545123	Inflammatory Breast Neoplasms	MESH:D058922		bisphenol A	3.60	1
CYP2P9	393592	Carcinoma, Ductal, Breast	MESH:D018270		bisphenol A	3.60	2
CYP3C1	324340	Inflammatory Breast Neoplasms	MESH:D058922		bisphenol A	3.60	1
DACHB	192122	Carcinoma, Ductal, Breast	MESH:D018270		bisphenol A	3.60	2
DBIL5P	100131454	Carcinoma, Ductal, Breast	MESH:D018270		bisphenol A	3.60	2
DCHS1A	100334632	Carcinoma, Ductal, Breast	MESH:D018270		bisphenol A	3.60	2
DEFB22	442835	Carcinoma, Ductal, Breast	MESH:D018270		bisphenol A	3.60	2
DEFB40	360217	Carcinoma, Ductal, Breast	MESH:D018270		bisphenol A	3.60	2
DEFB45	433490	Carcinoma, Ductal, Breast	MESH:D018270		bisphenol A	3.60	2
DENND2DB	492474	Carcinoma, Ductal, Breast	MESH:D018270		bisphenol A	3.60	2
DFNA5	420623	Inflammatory Breast Neoplasms	MESH:D058922		bisphenol A	3.60	1
DGAT1B	436731	Carcinoma, Ductal, Breast	MESH:D018270		bisphenol A	3.60	2
DGCR11	25786	Carcinoma, Ductal, Breast	MESH:D018270		bisphenol A	3.60	2
DIO3.L	397779	Carcinoma, Ductal, Breast	MESH:D018270		bisphenol A	3.60	2
DIP2BA	405899	Carcinoma, Ductal, Breast	MESH:D018270		bisphenol A	3.60	2
DLGAP2A	557621	Carcinoma, Ductal, Breast	MESH:D018270		bisphenol A	3.60	2
DLGAP4	22839	Carcinoma, Lobular	MESH:D018275		Progesterone	3.60	1
DLX6A	30586	Carcinoma, Ductal, Breast	MESH:D018270		bisphenol A	3.60	2
DMRTC1C1	71083	Carcinoma, Ductal, Breast	MESH:D018270		bisphenol A	3.60	2
DMRTC1C2	668357	Carcinoma, Ductal, Breast	MESH:D018270		bisphenol A	3.60	2
DNAJB6A	436626	Carcinoma, Ductal, Breast	MESH:D018270		bisphenol A	3.60	2
DNAJC5AB	797907	Carcinoma, Ductal, Breast	MESH:D018270		bisphenol A	3.60	2
DNMT3BB.1	317744	Inflammatory Breast Neoplasms	MESH:D058922		bisphenol A	3.60	1
DOCK8	81704	Breast Neoplasms, Male	MESH:D018567		Flutamide	3.60	1
DPH6-DT	100507466	Carcinoma, Ductal, Breast	MESH:D018270		bisphenol A	3.60	2
DPPA3L1	691014	Carcinoma, Ductal, Breast	MESH:D018270		bisphenol A	3.60	2
DPPA5	340168	Inflammatory Breast Neoplasms	MESH:D058922		bisphenol A	3.60	1
DPT	1805	Breast Neoplasms, Male	MESH:D018567		Flutamide	3.60	1
DRAM2B	415225	Carcinoma, Ductal, Breast	MESH:D018270		bisphenol A	3.60	2
DSTN	11034	Breast Neoplasms, Male	MESH:D018567		Flutamide	3.60	1
DTNBA	325242	Carcinoma, Ductal, Breast	MESH:D018270		bisphenol A	3.60	2
DTNBP1A	394109	Carcinoma, Ductal, Breast	MESH:D018270		bisphenol A	3.60	2
EDIL3A	793444	Carcinoma, Ductal, Breast	MESH:D018270		bisphenol A	3.60	2
EEF1B2	1933	Breast Neoplasms, Male	MESH:D018567		Flutamide	3.60	1
EEF1E1	9521	Carcinoma, Lobular	MESH:D018275		Progesterone	3.60	1
EFNA3A	100006460	Carcinoma, Ductal, Breast	MESH:D018270		bisphenol A	3.60	2
EIF3B	8662	Breast Neoplasms, Male	MESH:D018567		Flutamide	3.60	1
EIF3JA	394189	Carcinoma, Ductal, Breast	MESH:D018270		bisphenol A	3.60	2
EIF4EB	493617	Carcinoma, Ductal, Breast	MESH:D018270		bisphenol A	3.60	2
ELF2A	445489	Carcinoma, Ductal, Breast	MESH:D018270		bisphenol A	3.60	2
ELFN1B	100144401	Carcinoma, Ductal, Breast	MESH:D018270		bisphenol A	3.60	2
ELOAL	768168	Carcinoma, Ductal, Breast	MESH:D018270		bisphenol A	3.60	2
EN1B	541371	Carcinoma, Ductal, Breast	MESH:D018270		bisphenol A	3.60	2
EPDL1	100302470	Inflammatory Breast Neoplasms	MESH:D058922		bisphenol A	3.60	1
EPHA3	2042	Breast Neoplasms, Male	MESH:D018567		Endosulfan	3.60	1
EPHB2B	554232	Carcinoma, Ductal, Breast	MESH:D018270		bisphenol A	3.60	2
EPS8L3A	100334248	Carcinoma, Ductal, Breast	MESH:D018270		bisphenol A	3.60	2
ESRRGB	407691	Carcinoma, Ductal, Breast	MESH:D018270		bisphenol A	3.60	2
ESYT2B	100330508	Carcinoma, Ductal, Breast	MESH:D018270		bisphenol A	3.60	2
EVI2A	2123	Carcinoma, Lobular	MESH:D018275		Progesterone	3.60	1
FAM117AA	564664	Carcinoma, Ductal, Breast	MESH:D018270		bisphenol A	3.60	2
FAM167AB	567341	Carcinoma, Ductal, Breast	MESH:D018270		bisphenol A	3.60	2
FAM181A	90050	Inflammatory Breast Neoplasms	MESH:D058922		bisphenol A	3.60	1
FAM198B	422413	Inflammatory Breast Neoplasms	MESH:D058922		bisphenol A	3.60	1
FAM228A	653140	Inflammatory Breast Neoplasms	MESH:D058922		bisphenol A	3.60	1
FAM69A	429087	Inflammatory Breast Neoplasms	MESH:D058922		bisphenol A	3.60	1
FAM72B	653820	Inflammatory Breast Neoplasms	MESH:D058922		bisphenol A	3.60	1
FAM78BA	100004809	Carcinoma, Ductal, Breast	MESH:D018270		bisphenol A	3.60	2
FAM85A	619423	Carcinoma, Ductal, Breast	MESH:D018270		bisphenol A	3.60	2
FARSB	10056	Breast Neoplasms, Male	MESH:D018567		Flutamide	3.60	1
FBXL21P	26223	Carcinoma, Ductal, Breast	MESH:D018270		Cisplatin	3.60	1
FBXL3A	378451	Carcinoma, Ductal, Breast	MESH:D018270		bisphenol A	3.60	2
FGF11A	497640	Carcinoma, Ductal, Breast	MESH:D018270		bisphenol A	3.60	2
FGFBP1	9982	Carcinoma, Lobular	MESH:D018275		Progesterone	3.60	1
FIRRE	286467	Inflammatory Breast Neoplasms	MESH:D058922		bisphenol A	3.60	1
FKBP10A	799903	Carcinoma, Ductal, Breast	MESH:D018270		bisphenol A	3.60	2
FLRT1B	100144397	Carcinoma, Ductal, Breast	MESH:D018270		bisphenol A	3.60	2
FNDC8	54752	Inflammatory Breast Neoplasms	MESH:D058922		bisphenol A	3.60	1
FOXA1	3169	Breast Neoplasms, Male	MESH:D018567		Tamoxifen	3.60	1
FOXP1A	564127	Carcinoma, Ductal, Breast	MESH:D018270		bisphenol A	3.60	2
FSCB	84075	Carcinoma, Ductal, Breast	MESH:D018270		bisphenol A	3.60	2
FSCN1	6624	Breast Neoplasms, Male	MESH:D018567		Tamoxifen	3.60	1
FTL1L6	365682	Carcinoma, Ductal, Breast	MESH:D018270		bisphenol A	3.60	2
FTL1L7	499244	Carcinoma, Ductal, Breast	MESH:D018270		bisphenol A	3.60	2
FURINB	566591	Carcinoma, Ductal, Breast	MESH:D018270		bisphenol A	3.60	2
FZD3A	565921	Carcinoma, Ductal, Breast	MESH:D018270		bisphenol A	3.60	2
FZD5	7855	Carcinoma, Lobular	MESH:D018275		Progesterone	3.60	1
GALCA	449649	Carcinoma, Ductal, Breast	MESH:D018270		bisphenol A	3.60	2
GAS6-AS1	650669	Carcinoma, Ductal, Breast	MESH:D018270		Cisplatin	3.60	1
GHR1	100136277	Carcinoma, Ductal, Breast	MESH:D018270		bisphenol A	3.60	2
GIGYF1B	100002679	Carcinoma, Ductal, Breast	MESH:D018270		bisphenol A	3.60	2
GJC4A.1	114404	Carcinoma, Ductal, Breast	MESH:D018270		bisphenol A	3.60	2
GLCEA	405776	Carcinoma, Ductal, Breast	MESH:D018270		bisphenol A	3.60	2
GLRBA	83412	Carcinoma, Ductal, Breast	MESH:D018270		bisphenol A	3.60	2
GNA14	9630	Breast Neoplasms, Male	MESH:D018567		Endosulfan	3.60	1
GNA15	2769	Carcinoma, Lobular	MESH:D018275		Progesterone	3.60	1
GNAI3	2773	Breast Neoplasms, Male	MESH:D018567		Flutamide	3.60	1
GNASAS1	56802	Carcinoma, Ductal, Breast	MESH:D018270		bisphenol A	3.60	2
GNB3A	436710	Inflammatory Breast Neoplasms	MESH:D058922		bisphenol A	3.60	1
GNLY	10578	Inflammatory Breast Neoplasms	MESH:D058922		bisphenol A	3.60	1
GNRH-R2	100125528	Carcinoma, Ductal, Breast	MESH:D018270		bisphenol A	3.60	2
GOLIM4A	100000956	Carcinoma, Ductal, Breast	MESH:D018270		bisphenol A	3.60	2
GPC4	2239	Carcinoma, Lobular	MESH:D018275		Progesterone	3.60	1
GPR22A	504167	Carcinoma, Ductal, Breast	MESH:D018270		bisphenol A	3.60	2
GPR32	2854	Inflammatory Breast Neoplasms	MESH:D058922		bisphenol A	3.60	1
GPR37A	100537916	Carcinoma, Ductal, Breast	MESH:D018270		bisphenol A	3.60	2
GPR98	102857920	Carcinoma, Ductal, Breast	MESH:D018270		bisphenol A	3.60	2
GPRC5D-AS1	100506314	Carcinoma, Ductal, Breast	MESH:D018270		bisphenol A	3.60	2
GRB10B	562032	Carcinoma, Ductal, Breast	MESH:D018270		bisphenol A	3.60	2
GRIA3A	170452	Carcinoma, Ductal, Breast	MESH:D018270		bisphenol A	3.60	2
GRIA3B	368416	Carcinoma, Ductal, Breast	MESH:D018270		bisphenol A	3.60	2
GRIK2	2898	Carcinoma, Lobular	MESH:D018275		Progesterone	3.60	1
GRIN2AA	563297	Carcinoma, Ductal, Breast	MESH:D018270		bisphenol A	3.60	2
GRIP2A	568084	Carcinoma, Ductal, Breast	MESH:D018270		bisphenol A	3.60	2
GRK1A	564152	Carcinoma, Ductal, Breast	MESH:D018270		bisphenol A	3.60	2
GRM5A	568406	Carcinoma, Ductal, Breast	MESH:D018270		bisphenol A	3.60	2
GTF3AA	445389	Carcinoma, Ductal, Breast	MESH:D018270		bisphenol A	3.60	2
GTF3AB	100037394	Carcinoma, Ductal, Breast	MESH:D018270		bisphenol A	3.60	2
GTPBP1L	402863	Carcinoma, Ductal, Breast	MESH:D018270		bisphenol A	3.60	2
GUSBP11	91316	Inflammatory Breast Neoplasms	MESH:D058922		bisphenol A	3.60	1
GZME	14942	Carcinoma, Ductal, Breast	MESH:D018270		bisphenol A	3.60	2
H19-ICR	105259599	Carcinoma, Ductal, Breast	MESH:D018270		bisphenol A	3.60	2
H2AZ2A	252913	Carcinoma, Ductal, Breast	MESH:D018270		bisphenol A	3.60	2
H3F3AL3	367254	Carcinoma, Ductal, Breast	MESH:D018270		bisphenol A	3.60	2
H60C	670558	Carcinoma, Ductal, Breast	MESH:D018270		bisphenol A	3.60	2
HBBE2	405772	Inflammatory Breast Neoplasms	MESH:D058922		bisphenol A	3.60	1
HBB-Y	15135	Inflammatory Breast Neoplasms	MESH:D058922		bisphenol A	3.60	1
HER1	30287	Carcinoma, Ductal, Breast	MESH:D018270		bisphenol A	3.60	2
HFE	3077	Breast Neoplasms, Male	MESH:D018567		Endosulfan	3.60	1
HIBADH	11112	Breast Neoplasms, Male	MESH:D018567		Flutamide	3.60	1
HIGD1A.L	444765	Carcinoma, Ductal, Breast	MESH:D018270		bisphenol A	3.60	2
HILS1	690026	Carcinoma, Ductal, Breast	MESH:D018270		bisphenol A	3.60	2
HIP1R	9026	Carcinoma, Lobular	MESH:D018275		Progesterone	3.60	1
HIP1RB	562138	Carcinoma, Ductal, Breast	MESH:D018270		bisphenol A	3.60	2
HLA-DPB2	3116	Inflammatory Breast Neoplasms	MESH:D058922		bisphenol A	3.60	1
HLA-H	3136	Carcinoma, Ductal, Breast	MESH:D018270		Cisplatin	3.60	1
HLFB	557886	Carcinoma, Ductal, Breast	MESH:D018270		bisphenol A	3.60	2
HM13-AS1	100874042	Carcinoma, Ductal, Breast	MESH:D018270		bisphenol A	3.60	2
HMGB1A	321622	Inflammatory Breast Neoplasms	MESH:D058922		bisphenol A	3.60	1
HMGB2L2	498388	Carcinoma, Ductal, Breast	MESH:D018270		bisphenol A	3.60	2
HMGB3B	550466	Carcinoma, Ductal, Breast	MESH:D018270		bisphenol A	3.60	2
HNRNPA1P10	664709	Carcinoma, Ductal, Breast	MESH:D018270		bisphenol A	3.60	2
HOXA1A	58051	Carcinoma, Ductal, Breast	MESH:D018270		bisphenol A	3.60	2
HOXC12B	58062	Carcinoma, Ductal, Breast	MESH:D018270		bisphenol A	3.60	2
HS3ST3B1	9953	Breast Neoplasms, Male	MESH:D018567		Endosulfan	3.60	1
HS6ST1B	791107	Carcinoma, Ductal, Breast	MESH:D018270		bisphenol A	3.60	2
HSF5	124535	Inflammatory Breast Neoplasms	MESH:D058922		bisphenol A	3.60	1
HSFX2	100130086	Carcinoma, Ductal, Breast	MESH:D018270		bisphenol A	3.60	2
HSP22	3772576	Inflammatory Breast Neoplasms	MESH:D058922		bisphenol A	3.60	1
HTT	3064	Breast Neoplasms, Male	MESH:D018567		Endosulfan	3.60	1
HYAL2B	559228	Carcinoma, Ductal, Breast	MESH:D018270		bisphenol A	3.60	2
HYKK.2	559560	Carcinoma, Ductal, Breast	MESH:D018270		bisphenol A	3.60	2
ICN	336655	Inflammatory Breast Neoplasms	MESH:D058922		bisphenol A	3.60	1
IGF2B	324215	Inflammatory Breast Neoplasms	MESH:D058922		bisphenol A	3.60	1
IGFBP5B	403039	Inflammatory Breast Neoplasms	MESH:D058922		bisphenol A	3.60	1
IGFL2	147920	Inflammatory Breast Neoplasms	MESH:D058922		bisphenol A	3.60	1
IGFN1.3	100331959	Inflammatory Breast Neoplasms	MESH:D058922		bisphenol A	3.60	1
IGKV1D-39	28893	Carcinoma, Ductal, Breast	MESH:D018270		bisphenol A	3.60	2
IGLV3	404743	Carcinoma, Ductal, Breast	MESH:D018270		bisphenol A	3.60	2
IGSF9BB	569554	Carcinoma, Ductal, Breast	MESH:D018270		bisphenol A	3.60	2
IHO1	339834	Inflammatory Breast Neoplasms	MESH:D058922		bisphenol A	3.60	1
IL1RAPL1A	568868	Carcinoma, Ductal, Breast	MESH:D018270		bisphenol A	3.60	2
INPP5KA	100037338	Carcinoma, Ductal, Breast	MESH:D018270		bisphenol A	3.60	2
IQSCHFP	100505386	Carcinoma, Ductal, Breast	MESH:D018270		bisphenol A	3.60	2
IRF2A	325410	Carcinoma, Ductal, Breast	MESH:D018270		bisphenol A	3.60	2
ITCHA	100331274	Carcinoma, Ductal, Breast	MESH:D018270		bisphenol A	3.60	2
ITGA11A	541475	Carcinoma, Ductal, Breast	MESH:D018270		bisphenol A	3.60	2
ITGA3B	100331874	Carcinoma, Ductal, Breast	MESH:D018270		bisphenol A	3.60	2
ITSN2A	566412	Carcinoma, Ductal, Breast	MESH:D018270		bisphenol A	3.60	2
JAG1A	140421	Carcinoma, Ductal, Breast	MESH:D018270		bisphenol A	3.60	2
JAGN1B	445190	Carcinoma, Ductal, Breast	MESH:D018270		bisphenol A	3.60	2
JCHAIN	3512	Carcinoma, Lobular	MESH:D018275		Progesterone	3.60	1
JDP2B	436766	Inflammatory Breast Neoplasms	MESH:D058922		bisphenol A	3.60	1
JMJD7-PLA2G4B	8681	Inflammatory Breast Neoplasms	MESH:D058922		bisphenol A	3.60	1
KANSL1B	567884	Carcinoma, Ductal, Breast	MESH:D018270		bisphenol A	3.60	2
KCND2	3751	Carcinoma, Lobular	MESH:D018275		Progesterone	3.60	1
KCND3	3752	Carcinoma, Lobular	MESH:D018275		Progesterone	3.60	1
KCNJ1A.5	568823	Carcinoma, Ductal, Breast	MESH:D018270		bisphenol A	3.60	2
KCNJ3B	557095	Carcinoma, Ductal, Breast	MESH:D018270		bisphenol A	3.60	2
KCNJ5-AS1	219833	Carcinoma, Ductal, Breast	MESH:D018270		Cisplatin	3.60	1
KCNN1B	570401	Carcinoma, Ductal, Breast	MESH:D018270		bisphenol A	3.60	2
KCNQ2A	100141342	Carcinoma, Ductal, Breast	MESH:D018270		bisphenol A	3.60	2
KCNQ5A	556841	Carcinoma, Ductal, Breast	MESH:D018270		bisphenol A	3.60	2
KCNV2A	567267	Carcinoma, Ductal, Breast	MESH:D018270		bisphenol A	3.60	2
KDF1A	797923	Carcinoma, Ductal, Breast	MESH:D018270		bisphenol A	3.60	2
KDM2AA	571851	Carcinoma, Ductal, Breast	MESH:D018270		bisphenol A	3.60	2
KDM7AB	503902	Carcinoma, Ductal, Breast	MESH:D018270		bisphenol A	3.60	2
KIF26BB	100333605	Carcinoma, Ductal, Breast	MESH:D018270		bisphenol A	3.60	2
KIF3CB	550547	Carcinoma, Ductal, Breast	MESH:D018270		bisphenol A	3.60	2
KIFAP3A	447906	Carcinoma, Ductal, Breast	MESH:D018270		bisphenol A	3.60	2
KISS2	100216472	Carcinoma, Ductal, Breast	MESH:D018270		bisphenol A	3.60	2
KLK11	11012	Carcinoma, Ductal, Breast	MESH:D018270		Cisplatin	3.60	1
KPNA3	3839	Carcinoma, Lobular	MESH:D018275		Progesterone	3.60	1
KRT33A	3883	Inflammatory Breast Neoplasms	MESH:D058922		bisphenol A	3.60	1
KRT8P41	283102	Carcinoma, Ductal, Breast	MESH:D018270		bisphenol A	3.60	2
KRT8-PS1	100362689	Carcinoma, Ductal, Breast	MESH:D018270		bisphenol A	3.60	2
KRTAP10-3	386682	Carcinoma, Ductal, Breast	MESH:D018270		bisphenol A	3.60	2
KRTAP20-4	100151643	Carcinoma, Ductal, Breast	MESH:D018270		bisphenol A	3.60	2
KRTAP22-1	337979	Carcinoma, Ductal, Breast	MESH:D018270		bisphenol A	3.60	2
KRTAP9-1	728318	Carcinoma, Ductal, Breast	MESH:D018270		bisphenol A	3.60	2
LAYNB	567867	Carcinoma, Ductal, Breast	MESH:D018270		bisphenol A	3.60	2
LCN11	227630	Carcinoma, Ductal, Breast	MESH:D018270		bisphenol A	3.60	2
LCP2A	336073	Carcinoma, Ductal, Breast	MESH:D018270		bisphenol A	3.60	2
LEG1.2	406484	Carcinoma, Ductal, Breast	MESH:D018270		bisphenol A	3.60	2
LGALS9B	284194	Carcinoma, Ductal, Breast	MESH:D018270		bisphenol A	3.60	2
LGI1B	654829	Carcinoma, Ductal, Breast	MESH:D018270		bisphenol A	3.60	2
LHFPL1	340596	Inflammatory Breast Neoplasms	MESH:D058922		bisphenol A	3.60	1
LHX4-AS1	100527964	Carcinoma, Ductal, Breast	MESH:D018270		bisphenol A	3.60	2
LIFR-AS1	100506495	Carcinoma, Ductal, Breast	MESH:D018270		bisphenol A	3.60	2
LIM2.1	573354	Carcinoma, Ductal, Breast	MESH:D018270		bisphenol A	3.60	2
LIMA1A	64000	Carcinoma, Ductal, Breast	MESH:D018270		bisphenol A	3.60	2
LINC00176	499958	Carcinoma, Ductal, Breast	MESH:D018270		bisphenol A	3.60	2
LINC00520	645687	Inflammatory Breast Neoplasms	MESH:D058922		bisphenol A	3.60	1
LINC01000	402483	Inflammatory Breast Neoplasms	MESH:D058922		bisphenol A	3.60	1
LINC01102	150568	Carcinoma, Ductal, Breast	MESH:D018270		bisphenol A	3.60	2
LINC01119	100134259	Carcinoma, Ductal, Breast	MESH:D018270		Doxorubicin	3.60	2
LINC01124	440925	Carcinoma, Ductal, Breast	MESH:D018270		bisphenol A	3.60	2
LINC01257	116437	Carcinoma, Ductal, Breast	MESH:D018270		bisphenol A	3.60	2
LINC01300	731779	Carcinoma, Ductal, Breast	MESH:D018270		bisphenol A	3.60	2
LINC01563	101060544	Carcinoma, Ductal, Breast	MESH:D018270		bisphenol A	3.60	2
LINC02346	100128714	Carcinoma, Ductal, Breast	MESH:D018270		bisphenol A	3.60	2
LINGO1A	564943	Carcinoma, Ductal, Breast	MESH:D018270		bisphenol A	3.60	2
LKAAEAR1	198437	Inflammatory Breast Neoplasms	MESH:D058922		bisphenol A	3.60	1
LMBRD2A	550238	Carcinoma, Ductal, Breast	MESH:D018270		bisphenol A	3.60	2
LMO4B	324849	Carcinoma, Ductal, Breast	MESH:D018270		bisphenol A	3.60	2
LMX1BA	554361	Carcinoma, Ductal, Breast	MESH:D018270		bisphenol A	3.60	2
LNCAROD	101928687	Carcinoma, Ductal, Breast	MESH:D018270		bisphenol A	3.60	2
LNP1	348801	Inflammatory Breast Neoplasms	MESH:D058922		bisphenol A	3.60	1
LRBA	987	Breast Neoplasms, Male	MESH:D018567		Endosulfan	3.60	1
LRFN4A	101882983	Carcinoma, Ductal, Breast	MESH:D018270		bisphenol A	3.60	2
LRP2A	568184	Carcinoma, Ductal, Breast	MESH:D018270		bisphenol A	3.60	2
LRRC4BA	556747	Carcinoma, Ductal, Breast	MESH:D018270		bisphenol A	3.60	2
LSM12B	406422	Carcinoma, Ductal, Breast	MESH:D018270		bisphenol A	3.60	2
LSP1GAMMA	38015	Carcinoma, Ductal, Breast	MESH:D018270		bisphenol A	3.60	2
LURAP1L	286343	Breast Neoplasms, Male	MESH:D018567		Endosulfan	3.60	1
LY6G2	223631	Carcinoma, Ductal, Breast	MESH:D018270		bisphenol A	3.60	2
LY86	9450	Carcinoma, Lobular	MESH:D018275		Progesterone	3.60	1
LYG1	129530	Inflammatory Breast Neoplasms	MESH:D058922		bisphenol A	3.60	1
MACO1B	393435	Carcinoma, Ductal, Breast	MESH:D018270		bisphenol A	3.60	2
MAGI1	9223	Breast Neoplasms, Male	MESH:D018567		Endosulfan	3.60	1
MAGI2	9863	Breast Neoplasms, Male	MESH:D018567		Endosulfan	3.60	1
MAP7D1B	796270	Carcinoma, Ductal, Breast	MESH:D018270		bisphenol A	3.60	2
MAPK8A	562720	Carcinoma, Ductal, Breast	MESH:D018270		bisphenol A	3.60	2
MAPRE1A	334135	Carcinoma, Ductal, Breast	MESH:D018270		bisphenol A	3.60	2
MARVELD2A	558720	Carcinoma, Ductal, Breast	MESH:D018270		bisphenol A	3.60	2
MBOAT2A	570695	Carcinoma, Ductal, Breast	MESH:D018270		bisphenol A	3.60	2
MCC	4163	Breast Neoplasms, Male	MESH:D018567		Endosulfan	3.60	1
MCM3L	100147915	Carcinoma, Ductal, Breast	MESH:D018270		bisphenol A	3.60	2
MCOLN1A	406689	Carcinoma, Ductal, Breast	MESH:D018270		bisphenol A	3.60	2
MDK	4192	Breast Neoplasms, Male	MESH:D018567		Tamoxifen	3.60	1
MDS2	259283	Carcinoma, Ductal, Breast	MESH:D018270		bisphenol A	3.60	2
MEP1A.2	565535	Inflammatory Breast Neoplasms	MESH:D058922		bisphenol A	3.60	1
MEXIS	381524	Carcinoma, Ductal, Breast	MESH:D018270		bisphenol A	3.60	2
MFF-DT	654841	Carcinoma, Ductal, Breast	MESH:D018270		bisphenol A	3.60	2
MFSD6A	100034426	Carcinoma, Ductal, Breast	MESH:D018270		bisphenol A	3.60	2
MIATNB	102724827	Carcinoma, Ductal, Breast	MESH:D018270		bisphenol A	3.60	2
MILIP	92659	Carcinoma, Ductal, Breast	MESH:D018270		Cisplatin	3.60	1
MIMS1A	562734	Carcinoma, Ductal, Breast	MESH:D018270		bisphenol A	3.60	2
MINA	418436	Carcinoma, Ductal, Breast	MESH:D018270		bisphenol A	3.60	2
MINPP1A	561891	Carcinoma, Ductal, Breast	MESH:D018270		bisphenol A	3.60	2
MINPP1-PS1	499084	Carcinoma, Ductal, Breast	MESH:D018270		bisphenol A	3.60	2
MIR1179	100302235	Carcinoma, Ductal, Breast	MESH:D018270		bisphenol A	3.60	2
MIR1185-2	100302209	Carcinoma, Ductal, Breast	MESH:D018270		bisphenol A	3.60	2
MIR125B2	406912	Carcinoma, Ductal, Breast	MESH:D018270		Doxorubicin	3.60	2
MIR126B	102465787	Carcinoma, Ductal, Breast	MESH:D018270		bisphenol A	3.60	2
MIR18B	574033	Carcinoma, Ductal, Breast	MESH:D018270		Cisplatin	3.60	1
MIR201	387197	Carcinoma, Ductal, Breast	MESH:D018270		bisphenol A	3.60	2
MIR2114	100313839	Carcinoma, Ductal, Breast	MESH:D018270		bisphenol A	3.60	2
MIR24-2	407013	Carcinoma, Ductal, Breast	MESH:D018270		Cisplatin	3.60	1
MIR302B	442894	Inflammatory Breast Neoplasms	MESH:D058922		bisphenol A	3.60	1
MIR30C1	407031	Inflammatory Breast Neoplasms	MESH:D058922		bisphenol A	3.60	1
MIR328B	100526626	Carcinoma, Ductal, Breast	MESH:D018270		bisphenol A	3.60	2
MIR33A	407039	Inflammatory Breast Neoplasms	MESH:D058922		bisphenol A	3.60	1
MIR346	442911	Inflammatory Breast Neoplasms	MESH:D058922		bisphenol A	3.60	1
MIR431	574038	Inflammatory Breast Neoplasms	MESH:D058922		bisphenol A	3.60	1
MIR4687	100616453	Carcinoma, Ductal, Breast	MESH:D018270		bisphenol A	3.60	2
MIR487A	619555	Carcinoma, Ductal, Breast	MESH:D018270		bisphenol A	3.60	2
MIR509-3	100126337	Carcinoma, Ductal, Breast	MESH:D018270		bisphenol A	3.60	2
MIR5119	100628613	Carcinoma, Ductal, Breast	MESH:D018270		bisphenol A	3.60	2
MIR5125	100628593	Carcinoma, Ductal, Breast	MESH:D018270		bisphenol A	3.60	2
MIR548AN	100616144	Carcinoma, Ductal, Breast	MESH:D018270		bisphenol A	3.60	2
MIR548F1	100302192	Carcinoma, Ductal, Breast	MESH:D018270		bisphenol A	3.60	2
MIR571	693156	Carcinoma, Ductal, Breast	MESH:D018270		bisphenol A	3.60	2
MIR652	724022	Inflammatory Breast Neoplasms	MESH:D058922		bisphenol A	3.60	1
MIR663A	724033	Inflammatory Breast Neoplasms	MESH:D058922		bisphenol A	3.60	1
MIR682	751556	Carcinoma, Ductal, Breast	MESH:D018270		bisphenol A	3.60	2
MIR686	751525	Carcinoma, Ductal, Breast	MESH:D018270		bisphenol A	3.60	2
MIR9-1	407046	Carcinoma, Ductal, Breast	MESH:D018270		Cisplatin	3.60	1
MIR92A2	407049	Carcinoma, Ductal, Breast	MESH:D018270		bisphenol A	3.60	2
MIRLET7A2	406882	Carcinoma, Ductal, Breast	MESH:D018270		bisphenol A	3.60	2
MKRN7P	7686	Carcinoma, Ductal, Breast	MESH:D018270		bisphenol A	3.60	2
MLEC	9761	Breast Neoplasms, Male	MESH:D018567		Flutamide	3.60	1
MLLT3	4300	Carcinoma, Lobular	MESH:D018275		Progesterone	3.60	1
MMP11B	565793	Carcinoma, Ductal, Breast	MESH:D018270		bisphenol A	3.60	2
MMP23BB	550589	Carcinoma, Ductal, Breast	MESH:D018270		bisphenol A	3.60	2
MMRN2A	100148368	Carcinoma, Ductal, Breast	MESH:D018270		bisphenol A	3.60	2
MOGAT3	346606	Inflammatory Breast Neoplasms	MESH:D058922		bisphenol A	3.60	1
MPDZ	8777	Breast Neoplasms, Male	MESH:D018567		Endosulfan	3.60	1
MRPL12	6182	Breast Neoplasms, Male	MESH:D018567		Flutamide	3.60	1
MRPL41L1	501028	Carcinoma, Ductal, Breast	MESH:D018270		bisphenol A	3.60	2
MS4A17A.4	100124612	Carcinoma, Ductal, Breast	MESH:D018270		bisphenol A	3.60	2
MS4A17A.5	447890	Carcinoma, Ductal, Breast	MESH:D018270		bisphenol A	3.60	2
MSLNL	401827	Inflammatory Breast Neoplasms	MESH:D058922		bisphenol A	3.60	1
MSNA	286739	Carcinoma, Ductal, Breast	MESH:D018270		bisphenol A	3.60	2
MST1	4485	Carcinoma, Lobular	MESH:D018275		Progesterone	3.60	1
MTHFD1B	260441	Carcinoma, Ductal, Breast	MESH:D018270		bisphenol A	3.60	2
MTMR1B	541517	Carcinoma, Ductal, Breast	MESH:D018270		bisphenol A	3.60	2
MTND2P28	100652939	Carcinoma, Ductal, Breast	MESH:D018270		bisphenol A	3.60	2
MT-RNR1	17724	Inflammatory Breast Neoplasms	MESH:D058922		bisphenol A	3.60	1
MTUS1B	557250	Carcinoma, Ductal, Breast	MESH:D018270		bisphenol A	3.60	2
MTUS2A	556195	Carcinoma, Ductal, Breast	MESH:D018270		bisphenol A	3.60	2
MUC3A	4584	Inflammatory Breast Neoplasms	MESH:D058922		bisphenol A	3.60	1
MUC5B	727897	Carcinoma, Lobular	MESH:D018275		Progesterone	3.60	1
MUP10	100039008	Inflammatory Breast Neoplasms	MESH:D058922		bisphenol A	3.60	1
MUP4L1	298109	Carcinoma, Ductal, Breast	MESH:D018270		bisphenol A	3.60	2
MVB12BA	767667	Carcinoma, Ductal, Breast	MESH:D018270		bisphenol A	3.60	2
MYADM	91663	Breast Neoplasms, Male	MESH:D018567		Flutamide	3.60	1
MYB-AS1	100873904	Carcinoma, Ductal, Breast	MESH:D018270		bisphenol A	3.60	2
MYBPC2B	541384	Inflammatory Breast Neoplasms	MESH:D058922		bisphenol A	3.60	1
MYO18AB	559005	Carcinoma, Ductal, Breast	MESH:D018270		bisphenol A	3.60	2
MYO1EB	393609	Carcinoma, Ductal, Breast	MESH:D018270		bisphenol A	3.60	2
MYO6	4646	Breast Neoplasms, Male	MESH:D018567		Endosulfan	3.60	1
MYO7AB	556141	Carcinoma, Ductal, Breast	MESH:D018270		bisphenol A	3.60	2
MYO7BB	566034	Carcinoma, Ductal, Breast	MESH:D018270		bisphenol A	3.60	2
NAA15B	334099	Carcinoma, Ductal, Breast	MESH:D018270		bisphenol A	3.60	2
NAPAB	327082	Carcinoma, Ductal, Breast	MESH:D018270		bisphenol A	3.60	2
NAV1B	100005000	Carcinoma, Ductal, Breast	MESH:D018270		bisphenol A	3.60	2
NBPF9	400818	Carcinoma, Ductal, Breast	MESH:D018270		Doxorubicin	3.60	2
NCK1A	564584	Carcinoma, Ductal, Breast	MESH:D018270		bisphenol A	3.60	2
NDEL1A	394244	Carcinoma, Ductal, Breast	MESH:D018270		bisphenol A	3.60	2
NDRG1B	393665	Inflammatory Breast Neoplasms	MESH:D058922		bisphenol A	3.60	1
NEURL1AB	767739	Carcinoma, Ductal, Breast	MESH:D018270		bisphenol A	3.60	2
NEXMIFB	796115	Carcinoma, Ductal, Breast	MESH:D018270		bisphenol A	3.60	2
NIBAN1A	559657	Carcinoma, Ductal, Breast	MESH:D018270		bisphenol A	3.60	2
NIPBL	25836	Carcinoma, Lobular	MESH:D018275		Progesterone	3.60	1
NIPBLB	794108	Carcinoma, Ductal, Breast	MESH:D018270		bisphenol A	3.60	2
NKR-P1C	678513	Carcinoma, Ductal, Breast	MESH:D018270		bisphenol A	3.60	2
NKX2-8	26257	Inflammatory Breast Neoplasms	MESH:D058922		bisphenol A	3.60	1
NKX6-3	157848	Inflammatory Breast Neoplasms	MESH:D058922		bisphenol A	3.60	1
NLRP4B	210045	Carcinoma, Ductal, Breast	MESH:D018270		bisphenol A	3.60	2
NME2P1	283458	Carcinoma, Ductal, Breast	MESH:D018270		bisphenol A	3.60	2
NMT1B	562651	Carcinoma, Ductal, Breast	MESH:D018270		bisphenol A	3.60	2
NORAD	647979	Carcinoma, Ductal, Breast	MESH:D018270		Doxorubicin	3.60	2
NOS2A	404036	Triple Negative Breast Neoplasms	MESH:D064726		Raloxifene Hydrochloride	3.60	1
NOXO1B	561765	Carcinoma, Ductal, Breast	MESH:D018270		bisphenol A	3.60	2
NPHS1OS	445267	Carcinoma, Ductal, Breast	MESH:D018270		bisphenol A	3.60	2
NPM3	10360	Carcinoma, Lobular	MESH:D018275		Progesterone	3.60	1
NPPC	4880	Carcinoma, Lobular	MESH:D018275		Progesterone	3.60	1
NR4A2A	100008101	Carcinoma, Ductal, Breast	MESH:D018270		bisphenol A	3.60	2
NRBF2B	436886	Carcinoma, Ductal, Breast	MESH:D018270		bisphenol A	3.60	2
NRD1A	565850	Carcinoma, Ductal, Breast	MESH:D018270		bisphenol A	3.60	2
NT5C1BA	798022	Carcinoma, Ductal, Breast	MESH:D018270		bisphenol A	3.60	2
NTRK3B	798577	Carcinoma, Ductal, Breast	MESH:D018270		bisphenol A	3.60	2
NUAK1A	561563	Inflammatory Breast Neoplasms	MESH:D058922		bisphenol A	3.60	1
NUDT4B	440672	Carcinoma, Ductal, Breast	MESH:D018270		bisphenol A	3.60	2
NYAP2B	100535812	Carcinoma, Ductal, Breast	MESH:D018270		bisphenol A	3.60	2
OGDHB	797715	Carcinoma, Ductal, Breast	MESH:D018270		bisphenol A	3.60	2
OLFM1A	436764	Carcinoma, Ductal, Breast	MESH:D018270		bisphenol A	3.60	2
OLFML2B	25903	Carcinoma, Lobular	MESH:D018275		Progesterone	3.60	1
OLR1481	363639	Carcinoma, Ductal, Breast	MESH:D018270		bisphenol A	3.60	2
OMT2B	382088	Carcinoma, Ductal, Breast	MESH:D018270		bisphenol A	3.60	2
OR10D4B	258276	Carcinoma, Ductal, Breast	MESH:D018270		bisphenol A	3.60	2
OR10H2	26538	Carcinoma, Ductal, Breast	MESH:D018270		bisphenol A	3.60	2
OR10H5	284433	Carcinoma, Ductal, Breast	MESH:D018270		bisphenol A	3.60	2
OR10N1	258498	Carcinoma, Ductal, Breast	MESH:D018270		bisphenol A	3.60	2
OR10Q12	258341	Carcinoma, Ductal, Breast	MESH:D018270		bisphenol A	3.60	2
OR10W1	81341	Carcinoma, Ductal, Breast	MESH:D018270		bisphenol A	3.60	2
OR11A1	26531	Carcinoma, Ductal, Breast	MESH:D018270		bisphenol A	3.60	2
OR12E13	258220	Carcinoma, Ductal, Breast	MESH:D018270		bisphenol A	3.60	2
OR12J2	257939	Carcinoma, Ductal, Breast	MESH:D018270		bisphenol A	3.60	2
OR13A17	18344	Carcinoma, Ductal, Breast	MESH:D018270		bisphenol A	3.60	2
OR13A25	258963	Carcinoma, Ductal, Breast	MESH:D018270		bisphenol A	3.60	2
OR13P3	258852	Carcinoma, Ductal, Breast	MESH:D018270		bisphenol A	3.60	2
OR1E1F	258343	Carcinoma, Ductal, Breast	MESH:D018270		bisphenol A	3.60	2
OR1E2	8388	Carcinoma, Ductal, Breast	MESH:D018270		bisphenol A	3.60	2
OR1F21	405150	Carcinoma, Ductal, Breast	MESH:D018270		bisphenol A	3.60	2
OR1J1	347168	Carcinoma, Ductal, Breast	MESH:D018270		bisphenol A	3.60	2
OR1S1	219959	Carcinoma, Ductal, Breast	MESH:D018270		bisphenol A	3.60	2
OR2J3	442186	Carcinoma, Ductal, Breast	MESH:D018270		bisphenol A	3.60	2
OR2L3	391192	Carcinoma, Ductal, Breast	MESH:D018270		bisphenol A	3.60	2
OR2S2	56656	Carcinoma, Ductal, Breast	MESH:D018270		bisphenol A	3.60	2
OR2Y15	258465	Carcinoma, Ductal, Breast	MESH:D018270		bisphenol A	3.60	2
OR42D3	80365	Carcinoma, Ductal, Breast	MESH:D018270		bisphenol A	3.60	2
OR4A2	258972	Carcinoma, Ductal, Breast	MESH:D018270		bisphenol A	3.60	2
OR4A5	81318	Carcinoma, Ductal, Breast	MESH:D018270		bisphenol A	3.60	2
OR4A77D	404813	Carcinoma, Ductal, Breast	MESH:D018270		bisphenol A	3.60	2
OR4B1C	258977	Carcinoma, Ductal, Breast	MESH:D018270		bisphenol A	3.60	2
OR4C108	258900	Carcinoma, Ductal, Breast	MESH:D018270		bisphenol A	3.60	2
OR4C112	258903	Carcinoma, Ductal, Breast	MESH:D018270		bisphenol A	3.60	2
OR4C113	258815	Carcinoma, Ductal, Breast	MESH:D018270		bisphenol A	3.60	2
OR4C124	258320	Carcinoma, Ductal, Breast	MESH:D018270		bisphenol A	3.60	2
OR4C13	283092	Carcinoma, Ductal, Breast	MESH:D018270		bisphenol A	3.60	2
OR4C6	219432	Carcinoma, Ductal, Breast	MESH:D018270		bisphenol A	3.60	2
OR4D10	390197	Carcinoma, Ductal, Breast	MESH:D018270		bisphenol A	3.60	2
OR4F47	258440	Carcinoma, Ductal, Breast	MESH:D018270		bisphenol A	3.60	2
OR4F53	258390	Carcinoma, Ductal, Breast	MESH:D018270		bisphenol A	3.60	2
OR4F60B	405231	Carcinoma, Ductal, Breast	MESH:D018270		bisphenol A	3.60	2
OR4K36	258910	Carcinoma, Ductal, Breast	MESH:D018270		bisphenol A	3.60	2
OR4L1	122742	Carcinoma, Ductal, Breast	MESH:D018270		bisphenol A	3.60	2
OR4P7	258203	Carcinoma, Ductal, Breast	MESH:D018270		bisphenol A	3.60	2
OR4X1	390113	Carcinoma, Ductal, Breast	MESH:D018270		bisphenol A	3.60	2
OR4X2	119764	Carcinoma, Ductal, Breast	MESH:D018270		bisphenol A	3.60	2
OR4Z4	258674	Carcinoma, Ductal, Breast	MESH:D018270		bisphenol A	3.60	2
OR51L1	119682	Carcinoma, Ductal, Breast	MESH:D018270		bisphenol A	3.60	2
OR52AB4	258726	Carcinoma, Ductal, Breast	MESH:D018270		bisphenol A	3.60	2
OR52B1	56860	Carcinoma, Ductal, Breast	MESH:D018270		bisphenol A	3.60	2
OR52D13	546989	Carcinoma, Ductal, Breast	MESH:D018270		bisphenol A	3.60	2
OR52D3	57250	Carcinoma, Ductal, Breast	MESH:D018270		bisphenol A	3.60	2
OR52E15C	293328	Carcinoma, Ductal, Breast	MESH:D018270		bisphenol A	3.60	2
OR52J3	119679	Carcinoma, Ductal, Breast	MESH:D018270		bisphenol A	3.60	2
OR52N2B	259062	Carcinoma, Ductal, Breast	MESH:D018270		bisphenol A	3.60	2
OR5AN1	390195	Carcinoma, Ductal, Breast	MESH:D018270		bisphenol A	3.60	2
OR5AN6	258679	Carcinoma, Ductal, Breast	MESH:D018270		bisphenol A	3.60	2
OR5H25	257972	Carcinoma, Ductal, Breast	MESH:D018270		bisphenol A	3.60	2
OR5M13B	258577	Carcinoma, Ductal, Breast	MESH:D018270		bisphenol A	3.60	2
OR5M9	390162	Carcinoma, Ductal, Breast	MESH:D018270		bisphenol A	3.60	2
OR5O1	236785	Carcinoma, Ductal, Breast	MESH:D018270		bisphenol A	3.60	2
OR5P2	120065	Carcinoma, Ductal, Breast	MESH:D018270		bisphenol A	3.60	2
OR5P51	258417	Carcinoma, Ductal, Breast	MESH:D018270		bisphenol A	3.60	2
OR5P76	258734	Carcinoma, Ductal, Breast	MESH:D018270		bisphenol A	3.60	2
OR6K4	258716	Carcinoma, Ductal, Breast	MESH:D018270		bisphenol A	3.60	2
OR6X1	390260	Carcinoma, Ductal, Breast	MESH:D018270		bisphenol A	3.60	2
OR7E166	257963	Carcinoma, Ductal, Breast	MESH:D018270		bisphenol A	3.60	2
OR7E169	258521	Carcinoma, Ductal, Breast	MESH:D018270		bisphenol A	3.60	2
OR7G32	258907	Carcinoma, Ductal, Breast	MESH:D018270		bisphenol A	3.60	2
OR8B12B	258744	Carcinoma, Ductal, Breast	MESH:D018270		bisphenol A	3.60	2
OR8B9	258412	Carcinoma, Ductal, Breast	MESH:D018270		bisphenol A	3.60	2
OR8C10B	300554	Carcinoma, Ductal, Breast	MESH:D018270		bisphenol A	3.60	2
OR8D1B	258433	Carcinoma, Ductal, Breast	MESH:D018270		bisphenol A	3.60	2
OR8D2	283160	Carcinoma, Ductal, Breast	MESH:D018270		bisphenol A	3.60	2
OR8G1	26494	Carcinoma, Ductal, Breast	MESH:D018270		bisphenol A	3.60	2
OR8G28	258499	Carcinoma, Ductal, Breast	MESH:D018270		bisphenol A	3.60	2
OR8G37	258604	Breast Neoplasms	MESH:D001943		Zidovudine	3.60	1
OR8G5	219865	Carcinoma, Ductal, Breast	MESH:D018270		bisphenol A	3.60	2
OR8J1	219477	Carcinoma, Ductal, Breast	MESH:D018270		bisphenol A	3.60	2
OR8S16	257943	Carcinoma, Ductal, Breast	MESH:D018270		bisphenol A	3.60	2
OR9R3C	362821	Carcinoma, Ductal, Breast	MESH:D018270		bisphenol A	3.60	2
ORM3	18407	Carcinoma, Ductal, Breast	MESH:D018270		Rosiglitazone	3.60	1
PAAF1	80227	Inflammatory Breast Neoplasms	MESH:D058922		bisphenol A	3.60	1
PABPC1L2A	340529	Carcinoma, Ductal, Breast	MESH:D018270		bisphenol A	3.60	2
PABPC1P2	728773	Carcinoma, Ductal, Breast	MESH:D018270		bisphenol A	3.60	2
PAFAH1B1	5048	Breast Neoplasms, Male	MESH:D018567		Flutamide	3.60	1
PAFAH1B1B	394247	Carcinoma, Ductal, Breast	MESH:D018270		bisphenol A	3.60	2
PAK1IP1	55003	Carcinoma, Lobular	MESH:D018275		Progesterone	3.60	1
PALLD	23022	Breast Neoplasms, Male	MESH:D018567		Tamoxifen	3.60	1
PALMDA	559824	Carcinoma, Ductal, Breast	MESH:D018270		bisphenol A	3.60	2
PAPOLB	56903	Inflammatory Breast Neoplasms	MESH:D058922		bisphenol A	3.60	1
PAPSS2B	80939	Carcinoma, Ductal, Breast	MESH:D018270		bisphenol A	3.60	2
PAQR5B	100007661	Carcinoma, Ductal, Breast	MESH:D018270		bisphenol A	3.60	2
PARD6GB	80959	Carcinoma, Ductal, Breast	MESH:D018270		bisphenol A	3.60	2
PARP12A	567195	Carcinoma, Ductal, Breast	MESH:D018270		bisphenol A	3.60	2
PARP12B	553633	Carcinoma, Ductal, Breast	MESH:D018270		bisphenol A	3.60	2
PARP6A	436810	Carcinoma, Ductal, Breast	MESH:D018270		bisphenol A	3.60	2
PCAT1	100750225	Carcinoma, Ductal, Breast	MESH:D018270		bisphenol A	3.60	2
PCDH1G18	554005	Carcinoma, Ductal, Breast	MESH:D018270		bisphenol A	3.60	2
PCDH1G29	554013	Carcinoma, Ductal, Breast	MESH:D018270		bisphenol A	3.60	2
PCDH1G32	554016	Carcinoma, Ductal, Breast	MESH:D018270		bisphenol A	3.60	2
PCDH7A	568198	Carcinoma, Ductal, Breast	MESH:D018270		bisphenol A	3.60	2
PCDHB13	56123	Inflammatory Breast Neoplasms	MESH:D058922		bisphenol A	3.60	1
PCDHGB5	56101	Inflammatory Breast Neoplasms	MESH:D058922		bisphenol A	3.60	1
PCDHGC5	56097	Inflammatory Breast Neoplasms	MESH:D058922		bisphenol A	3.60	1
PCOLCEA	563867	Carcinoma, Ductal, Breast	MESH:D018270		bisphenol A	3.60	2
PCYOX1	51449	Breast Neoplasms, Male	MESH:D018567		Flutamide	3.60	1
PDAP1B	393179	Carcinoma, Ductal, Breast	MESH:D018270		bisphenol A	3.60	2
PDLIM3A	554148	Carcinoma, Ductal, Breast	MESH:D018270		bisphenol A	3.60	2
PDP2	57546	Breast Neoplasms, Male	MESH:D018567		Endosulfan	3.60	1
PDPK1A	768202	Carcinoma, Ductal, Breast	MESH:D018270		bisphenol A	3.60	2
PDZD9	255762	Inflammatory Breast Neoplasms	MESH:D058922		bisphenol A	3.60	1
PENKA	368228	Carcinoma, Ductal, Breast	MESH:D018270		bisphenol A	3.60	2
PERP	64065	Breast Neoplasms, Male	MESH:D018567		Flutamide	3.60	1
PGAM1A	323107	Inflammatory Breast Neoplasms	MESH:D058922		bisphenol A	3.60	1
PHACTR3B	553558	Carcinoma, Ductal, Breast	MESH:D018270		bisphenol A	3.60	2
PHF20L1	51105	Carcinoma, Lobular	MESH:D018275		Progesterone	3.60	1
PHKG1A	565379	Inflammatory Breast Neoplasms	MESH:D058922		bisphenol A	3.60	1
PHYHIPLB	100004913	Carcinoma, Ductal, Breast	MESH:D018270		bisphenol A	3.60	2
PIAS4B	393314	Carcinoma, Ductal, Breast	MESH:D018270		bisphenol A	3.60	2
PIEZO2	63895	Triple Negative Breast Neoplasms	MESH:D064726		diallyl trisulfide	3.60	2
PILRB2L3	498169	Carcinoma, Ductal, Breast	MESH:D018270		bisphenol A	3.60	2
PLCD3B	562569	Carcinoma, Ductal, Breast	MESH:D018270		bisphenol A	3.60	2
PLEKHO1B	562940	Carcinoma, Ductal, Breast	MESH:D018270		bisphenol A	3.60	2
PLEKHO2	80301	Carcinoma, Lobular	MESH:D018275		Progesterone	3.60	1
PLXNA1A	795761	Carcinoma, Ductal, Breast	MESH:D018270		bisphenol A	3.60	2
PMCHL	100216485	Carcinoma, Ductal, Breast	MESH:D018270		bisphenol A	3.60	2
PNPLA8	50640	Breast Neoplasms, Male	MESH:D018567		Flutamide	3.60	1
POLR1B	84172	Carcinoma, Lobular	MESH:D018275		Progesterone	3.60	1
PONZR5	556869	Carcinoma, Ductal, Breast	MESH:D018270		bisphenol A	3.60	2
PP2D1	151649	Inflammatory Breast Neoplasms	MESH:D058922		bisphenol A	3.60	1
PPA1	5464	Breast Neoplasms, Male	MESH:D018567		Flutamide	3.60	1
PPA2	27068	Breast Neoplasms, Male	MESH:D018567		Endosulfan	3.60	1
PPARAA	563298	Inflammatory Breast Neoplasms	MESH:D058922		bisphenol A	3.60	1
PPIFB	641328	Carcinoma, Ductal, Breast	MESH:D018270		bisphenol A	3.60	2
PPIP5K1A	556748	Carcinoma, Ductal, Breast	MESH:D018270		bisphenol A	3.60	2
PPM1AA	30704	Carcinoma, Ductal, Breast	MESH:D018270		bisphenol A	3.60	2
PPM1BB	100003481	Carcinoma, Ductal, Breast	MESH:D018270		bisphenol A	3.60	2
PPM1DA	394065	Carcinoma, Ductal, Breast	MESH:D018270		bisphenol A	3.60	2
PPM1DB	492468	Carcinoma, Ductal, Breast	MESH:D018270		bisphenol A	3.60	2
PPP1R14A	94274	Carcinoma, Lobular	MESH:D018275		Progesterone	3.60	1
PPP1R14BL	66755	Carcinoma, Ductal, Breast	MESH:D018270		bisphenol A	3.60	2
PPP1R2-PS3	546723	Carcinoma, Ductal, Breast	MESH:D018270		bisphenol A	3.60	2
PPP2CB	5516	Breast Neoplasms, Male	MESH:D018567		Flutamide	3.60	1
PPP2R2CA	100002802	Carcinoma, Ductal, Breast	MESH:D018270		bisphenol A	3.60	2
PPP2R5CB	557208	Carcinoma, Ductal, Breast	MESH:D018270		bisphenol A	3.60	2
PPP4CB	562705	Carcinoma, Ductal, Breast	MESH:D018270		bisphenol A	3.60	2
PRAMEF8	391002	Inflammatory Breast Neoplasms	MESH:D058922		bisphenol A	3.60	1
PRAMEL5	384077	Carcinoma, Ductal, Breast	MESH:D018270		bisphenol A	3.60	2
PRICKLE2B	368250	Carcinoma, Ductal, Breast	MESH:D018270		bisphenol A	3.60	2
PRKAB1	5564	Breast Neoplasms, Male	MESH:D018567		Flutamide	3.60	1
PRKACAB	445076	Carcinoma, Ductal, Breast	MESH:D018270		bisphenol A	3.60	2
PRKAR2A	5576	Breast Neoplasms, Male	MESH:D018567		Flutamide	3.60	1
PRKCDBP	424047	Inflammatory Breast Neoplasms	MESH:D058922		bisphenol A	3.60	1
PRL3B1	18776	Inflammatory Breast Neoplasms	MESH:D058922		bisphenol A	3.60	1
PRL8A9	67310	Inflammatory Breast Neoplasms	MESH:D058922		bisphenol A	3.60	1
PRLRA	407651	Carcinoma, Ductal, Breast	MESH:D018270		bisphenol A	3.60	2
PROM1A	322857	Carcinoma, Ductal, Breast	MESH:D018270		bisphenol A	3.60	2
PROX1A	30679	Inflammatory Breast Neoplasms	MESH:D058922		bisphenol A	3.60	1
PRPF4BB	406758	Carcinoma, Ductal, Breast	MESH:D018270		bisphenol A	3.60	2
PRPS1L1	221823	Inflammatory Breast Neoplasms	MESH:D058922		bisphenol A	3.60	1
PSD3L	559329	Carcinoma, Ductal, Breast	MESH:D018270		bisphenol A	3.60	2
PSMA7	5688	Breast Neoplasms, Male	MESH:D018567		Flutamide	3.60	1
PSMC6	5706	Breast Neoplasms, Male	MESH:D018567		Flutamide	3.60	1
PSMD11	5717	Breast Neoplasms, Male	MESH:D018567		Flutamide	3.60	1
PTBP1	5725	Breast Neoplasms, Male	MESH:D018567		Flutamide	3.60	1
PTBP2A	541437	Carcinoma, Ductal, Breast	MESH:D018270		bisphenol A	3.60	2
PTENA	794088	Carcinoma, Ductal, Breast	MESH:D018270		bisphenol A	3.60	2
PTER	9317	Carcinoma, Lobular	MESH:D018275		Progesterone	3.60	1
PTGER2	5732	Breast Neoplasms, Male	MESH:D018567		Tamoxifen	3.60	1
PTK2AB	142986	Carcinoma, Ductal, Breast	MESH:D018270		bisphenol A	3.60	2
PTP4A3A	406460	Carcinoma, Ductal, Breast	MESH:D018270		bisphenol A	3.60	2
PTPDC1A	565773	Carcinoma, Ductal, Breast	MESH:D018270		bisphenol A	3.60	2
PTPRNA	324790	Carcinoma, Ductal, Breast	MESH:D018270		bisphenol A	3.60	2
PUF60B	415211	Carcinoma, Ductal, Breast	MESH:D018270		bisphenol A	3.60	2
PVRL2L	560933	Carcinoma, Ductal, Breast	MESH:D018270		bisphenol A	3.60	2
PXDC1B	566349	Carcinoma, Ductal, Breast	MESH:D018270		bisphenol A	3.60	2
PXDN	7837	Breast Neoplasms, Male	MESH:D018567		Flutamide	3.60	1
RAB1	42524	Carcinoma, Ductal, Breast	MESH:D018270		bisphenol A	3.60	2
RAB11BB	436828	Carcinoma, Ductal, Breast	MESH:D018270		bisphenol A	3.60	2
RAB11FIP1A	553374	Carcinoma, Ductal, Breast	MESH:D018270		bisphenol A	3.60	2
RAB35A	796454	Carcinoma, Ductal, Breast	MESH:D018270		bisphenol A	3.60	2
RAB39	270160	Inflammatory Breast Neoplasms	MESH:D058922		bisphenol A	3.60	1
RABL6A	572091	Carcinoma, Ductal, Breast	MESH:D018270		bisphenol A	3.60	2
RAF1A	30716	Carcinoma, Ductal, Breast	MESH:D018270		bisphenol A	3.60	2
RAP1AB	406714	Carcinoma, Ductal, Breast	MESH:D018270		bisphenol A	3.60	2
RAPGEF1B	394101	Carcinoma, Ductal, Breast	MESH:D018270		bisphenol A	3.60	2
RASA1B	564822	Carcinoma, Ductal, Breast	MESH:D018270		bisphenol A	3.60	2
RASA3	22821	Breast Neoplasms, Male	MESH:D018567		Endosulfan	3.60	1
RASGRP3	25780	Breast Neoplasms, Male	MESH:D018567		Endosulfan	3.60	1
RASSF8B	393334	Carcinoma, Ductal, Breast	MESH:D018270		bisphenol A	3.60	2
RB1CC1	9821	Carcinoma, Lobular	MESH:D018275		Progesterone	3.60	1
RBM24B	562236	Carcinoma, Ductal, Breast	MESH:D018270		bisphenol A	3.60	2
RBM44	375316	Inflammatory Breast Neoplasms	MESH:D058922		bisphenol A	3.60	1
RBMS2A	378458	Carcinoma, Ductal, Breast	MESH:D018270		bisphenol A	3.60	2
RBMX	27316	Breast Neoplasms, Male	MESH:D018567		Flutamide	3.60	1
RBMXL1B	680944	Carcinoma, Ductal, Breast	MESH:D018270		bisphenol A	3.60	2
RBPMS	11030	Breast Neoplasms, Male	MESH:D018567		Tamoxifen	3.60	1
RCC1	1104	Carcinoma, Lobular	MESH:D018275		Progesterone	3.60	1
RCN1	5954	Breast Neoplasms, Male	MESH:D018567		Flutamide	3.60	1
RFTN1A	100149692	Carcinoma, Ductal, Breast	MESH:D018270		bisphenol A	3.60	2
RGD1564712	302244	Carcinoma, Ductal, Breast	MESH:D018270		bisphenol A	3.60	2
RGS9A	767636	Carcinoma, Ductal, Breast	MESH:D018270		bisphenol A	3.60	2
RHCGL1	563826	Inflammatory Breast Neoplasms	MESH:D058922		bisphenol A	3.60	1
RHOCA	394125	Carcinoma, Ductal, Breast	MESH:D018270		bisphenol A	3.60	2
RHOT2	89941	Triple Negative Breast Neoplasms	MESH:D064726		Paclitaxel	3.60	1
RHOX2A	75199	Carcinoma, Ductal, Breast	MESH:D018270		bisphenol A	3.60	2
RHPN2	85415	Carcinoma, Lobular	MESH:D018275		Progesterone	3.60	1
RIMS2A	393672	Carcinoma, Ductal, Breast	MESH:D018270		bisphenol A	3.60	2
RLTGR	100499491	Carcinoma, Ductal, Breast	MESH:D018270		bisphenol A	3.60	2
RNA18S5	110255169	Carcinoma, Ductal, Breast	MESH:D018270		bisphenol A	3.60	2
RNF138RT1	74264	Carcinoma, Ductal, Breast	MESH:D018270		bisphenol A	3.60	2
RNF144AB	437000	Carcinoma, Ductal, Breast	MESH:D018270		bisphenol A	3.60	2
RNY4	6086	Carcinoma, Ductal, Breast	MESH:D018270		Doxorubicin	3.60	2
ROM1B	393989	Inflammatory Breast Neoplasms	MESH:D058922		bisphenol A	3.60	1
RP1L1A	101882236	Carcinoma, Ductal, Breast	MESH:D018270		bisphenol A	3.60	2
RPE65A	393724	Inflammatory Breast Neoplasms	MESH:D058922		bisphenol A	3.60	1
RPGRB	557752	Carcinoma, Ductal, Breast	MESH:D018270		bisphenol A	3.60	2
RPL13P12	388344	Carcinoma, Ductal, Breast	MESH:D018270		bisphenol A	3.60	2
RPL15P11	402694	Carcinoma, Ductal, Breast	MESH:D018270		bisphenol A	3.60	2
RPL15P3	653232	Carcinoma, Ductal, Breast	MESH:D018270		bisphenol A	3.60	2
RPL17-PS17	362181	Carcinoma, Ductal, Breast	MESH:D018270		bisphenol A	3.60	2
RPL18AL1	499057	Carcinoma, Ductal, Breast	MESH:D018270		bisphenol A	3.60	2
RPL21P119	653737	Carcinoma, Ductal, Breast	MESH:D018270		bisphenol A	3.60	2
RPL8	6132	Breast Neoplasms, Male	MESH:D018567		Flutamide	3.60	1
RPS16-PS2	100039355	Carcinoma, Ductal, Breast	MESH:D018270		bisphenol A	3.60	2
RPS2P28	100132673	Carcinoma, Ductal, Breast	MESH:D018270		bisphenol A	3.60	2
RPS2P32	256355	Inflammatory Breast Neoplasms	MESH:D058922		bisphenol A	3.60	1
RPS5	6193	Breast Neoplasms, Male	MESH:D018567		Flutamide	3.60	1
RPS6KA3A	338219	Carcinoma, Ductal, Breast	MESH:D018270		bisphenol A	3.60	2
RPS6KA3B	100009657	Carcinoma, Ductal, Breast	MESH:D018270		bisphenol A	3.60	2
RPS7P5	645884	Carcinoma, Ductal, Breast	MESH:D018270		bisphenol A	3.60	2
RPS9L1	300278	Carcinoma, Ductal, Breast	MESH:D018270		bisphenol A	3.60	2
RSRC2	65117	Breast Neoplasms, Male	MESH:D018567		Flutamide	3.60	1
RT1-CE4	414783	Inflammatory Breast Neoplasms	MESH:D058922		bisphenol A	3.60	1
RT1-CE6	415073	Carcinoma, Ductal, Breast	MESH:D018270		bisphenol A	3.60	2
RT1-T24-2	415057	Carcinoma, Ductal, Breast	MESH:D018270		bisphenol A	3.60	2
RXRBA	30530	Carcinoma, Ductal, Breast	MESH:D018270		bisphenol A	3.60	2
S100A10B	406276	Inflammatory Breast Neoplasms	MESH:D058922		bisphenol A	3.60	1
SAA2-SAA4	100528017	Carcinoma, Ductal, Breast	MESH:D018270		bisphenol A	3.60	2
SBK1	388228	Carcinoma, Lobular	MESH:D018275		Progesterone	3.60	1
SCAMP2L	334500	Carcinoma, Ductal, Breast	MESH:D018270		bisphenol A	3.60	2
SCHLAP1	101669767	Carcinoma, Ductal, Breast	MESH:D018270		bisphenol A	3.60	2
SCN8AB	793996	Carcinoma, Ductal, Breast	MESH:D018270		bisphenol A	3.60	2
SCRT1A	564658	Carcinoma, Ductal, Breast	MESH:D018270		bisphenol A	3.60	2
SEC61A1B	266796	Carcinoma, Ductal, Breast	MESH:D018270		bisphenol A	3.60	2
SELENOU1A	323739	Carcinoma, Ductal, Breast	MESH:D018270		bisphenol A	3.60	2
SEMA3BL	100004611	Carcinoma, Ductal, Breast	MESH:D018270		bisphenol A	3.60	2
SEMA6A	57556	Breast Neoplasms, Male	MESH:D018567		Endosulfan	3.60	1
SENP3A	564950	Carcinoma, Ductal, Breast	MESH:D018270		bisphenol A	3.60	2
SEPTIN4B	100003446	Carcinoma, Ductal, Breast	MESH:D018270		bisphenol A	3.60	2
SEPTIN7A	394136	Carcinoma, Ductal, Breast	MESH:D018270		bisphenol A	3.60	2
SEPTIN9B	541494	Carcinoma, Ductal, Breast	MESH:D018270		bisphenol A	3.60	2
SER-1	181716	Carcinoma, Ductal, Breast	MESH:D018270		bisphenol A	3.60	2
SERPINA3L	299282	Carcinoma, Ductal, Breast	MESH:D018270		bisphenol A	3.60	2
SETDB1A	553292	Carcinoma, Ductal, Breast	MESH:D018270		bisphenol A	3.60	2
SEZ6A	562079	Carcinoma, Ductal, Breast	MESH:D018270		bisphenol A	3.60	2
SGK2A	570956	Carcinoma, Ductal, Breast	MESH:D018270		bisphenol A	3.60	2
SGMS2B	445247	Carcinoma, Ductal, Breast	MESH:D018270		bisphenol A	3.60	2
SH3BP4A	403082	Carcinoma, Ductal, Breast	MESH:D018270		bisphenol A	3.60	2
SH3BP5B	406767	Carcinoma, Ductal, Breast	MESH:D018270		bisphenol A	3.60	2
SH3GL1A	100005753	Carcinoma, Ductal, Breast	MESH:D018270		bisphenol A	3.60	2
SH3GL1B	378838	Carcinoma, Ductal, Breast	MESH:D018270		bisphenol A	3.60	2
SH3GL2A	394091	Carcinoma, Ductal, Breast	MESH:D018270		bisphenol A	3.60	2
SHANK3B	566152	Carcinoma, Ductal, Breast	MESH:D018270		bisphenol A	3.60	2
SHHB	30444	Carcinoma, Ductal, Breast	MESH:D018270		bisphenol A	3.60	2
SHLD2P3	439965	Carcinoma, Ductal, Breast	MESH:D018270		bisphenol A	3.60	2
SHRPRBCK1R	569903	Carcinoma, Ductal, Breast	MESH:D018270		bisphenol A	3.60	2
SILC1	150622	Carcinoma, Ductal, Breast	MESH:D018270		bisphenol A	3.60	2
SIVA1	10572	Carcinoma, Lobular	MESH:D018275		Progesterone	3.60	1
SIX1B	404627	Carcinoma, Ductal, Breast	MESH:D018270		bisphenol A	3.60	2
SIX3OS1	100043902	Carcinoma, Ductal, Breast	MESH:D018270		bisphenol A	3.60	2
SLC14A1	6563	Carcinoma, Lobular	MESH:D018275		Progesterone	3.60	1
SLC16A1A	100534752	Carcinoma, Ductal, Breast	MESH:D018270		bisphenol A	3.60	2
SLC16A1B	368274	Carcinoma, Ductal, Breast	MESH:D018270		bisphenol A	3.60	2
SLC18A3A	559347	Carcinoma, Ductal, Breast	MESH:D018270		bisphenol A	3.60	2
SLC24A3	57419	Carcinoma, Lobular	MESH:D018275		Progesterone	3.60	1
SLC25A1A	393579	Carcinoma, Ductal, Breast	MESH:D018270		bisphenol A	3.60	2
SLC25A24	29957	Carcinoma, Lobular	MESH:D018275		Progesterone	3.60	1
SLC25A31	83447	Inflammatory Breast Neoplasms	MESH:D058922		bisphenol A	3.60	1
SLC25A44A	492478	Carcinoma, Ductal, Breast	MESH:D018270		bisphenol A	3.60	2
SLC25A54	74686	Carcinoma, Ductal, Breast	MESH:D018270		bisphenol A	3.60	2
SLC25A55B	445054	Carcinoma, Ductal, Breast	MESH:D018270		bisphenol A	3.60	2
SLC26A3.2	563896	Inflammatory Breast Neoplasms	MESH:D058922		bisphenol A	3.60	1
SLC29A1B	100331439	Carcinoma, Ductal, Breast	MESH:D018270		bisphenol A	3.60	2
SLC2A11B	564970	Inflammatory Breast Neoplasms	MESH:D058922		bisphenol A	3.60	1
SLC2A1A	555778	Carcinoma, Ductal, Breast	MESH:D018270		bisphenol A	3.60	2
SLC2A7	155184	Inflammatory Breast Neoplasms	MESH:D058922		bisphenol A	3.60	1
SLC35D1A	445400	Carcinoma, Ductal, Breast	MESH:D018270		bisphenol A	3.60	2
SLC35G2A	492818	Carcinoma, Ductal, Breast	MESH:D018270		bisphenol A	3.60	2
SLC43A3B	556206	Carcinoma, Ductal, Breast	MESH:D018270		bisphenol A	3.60	2
SLC4A10A	798983	Carcinoma, Ductal, Breast	MESH:D018270		bisphenol A	3.60	2
SLC4A11	83959	Carcinoma, Lobular	MESH:D018275		Progesterone	3.60	1
SLC5A1L1	365549	Carcinoma, Ductal, Breast	MESH:D018270		bisphenol A	3.60	2
SLC6A22.1	368923	Carcinoma, Ductal, Breast	MESH:D018270		bisphenol A	3.60	2
SLC7A11-AS1	641364	Carcinoma, Ductal, Breast	MESH:D018270		Cisplatin	3.60	1
SLC7A14A	566270	Carcinoma, Ductal, Breast	MESH:D018270		bisphenol A	3.60	2
SLC8A2B	567212	Carcinoma, Ductal, Breast	MESH:D018270		bisphenol A	3.60	2
SLC9A6A	792983	Carcinoma, Ductal, Breast	MESH:D018270		bisphenol A	3.60	2
SLPI-PS2	408224	Carcinoma, Ductal, Breast	MESH:D018270		bisphenol A	3.60	2
SMAD6B	564395	Carcinoma, Ductal, Breast	MESH:D018270		bisphenol A	3.60	2
SMARCD3A	564652	Carcinoma, Ductal, Breast	MESH:D018270		bisphenol A	3.60	2
SMIM3	85027	Carcinoma, Lobular	MESH:D018275		Progesterone	3.60	1
SMIM33	111064649	Carcinoma, Ductal, Breast	MESH:D018270		bisphenol A	3.60	2
SMOK	290818	Carcinoma, Ductal, Breast	MESH:D018270		bisphenol A	3.60	2
SMPD5	392275	Inflammatory Breast Neoplasms	MESH:D058922		bisphenol A	3.60	1
SMYD2B	568616	Carcinoma, Ductal, Breast	MESH:D018270		bisphenol A	3.60	2
SNCGB	553679	Carcinoma, Ductal, Breast	MESH:D018270		bisphenol A	3.60	2
SNORA13	654322	Carcinoma, Ductal, Breast	MESH:D018270		Doxorubicin	3.60	2
SNORA14B	677802	Carcinoma, Ductal, Breast	MESH:D018270		Doxorubicin	3.60	2
SNORA17	100306954	Carcinoma, Ductal, Breast	MESH:D018270		bisphenol A	3.60	2
SNORA28	677811	Inflammatory Breast Neoplasms	MESH:D058922		bisphenol A	3.60	1
SNORA66	26782	Carcinoma, Ductal, Breast	MESH:D018270		bisphenol A	3.60	2
SNORD114-3	767579	Carcinoma, Ductal, Breast	MESH:D018270		bisphenol A	3.60	2
SNORD116-2	100033414	Carcinoma, Ductal, Breast	MESH:D018270		bisphenol A	3.60	2
SNORD77	692197	Carcinoma, Ductal, Breast	MESH:D018270		bisphenol A	3.60	2
SNRK	54861	Carcinoma, Lobular	MESH:D018275		Progesterone	3.60	1
SNX10	29887	Breast Neoplasms, Male	MESH:D018567		Flutamide	3.60	1
SNX29P1	100652781	Carcinoma, Ductal, Breast	MESH:D018270		bisphenol A	3.60	2
SOD3B	794006	Carcinoma, Ductal, Breast	MESH:D018270		bisphenol A	3.60	2
SORT1B	799153	Carcinoma, Ductal, Breast	MESH:D018270		bisphenol A	3.60	2
SOSTDC1A	550261	Carcinoma, Ductal, Breast	MESH:D018270		bisphenol A	3.60	2
SOX19	20673	Breast Neoplasms	MESH:D001943		9,10-Dimethyl-1,2-benzanthracene	3.60	34
SPATA46	284680	Inflammatory Breast Neoplasms	MESH:D058922		bisphenol A	3.60	1
SPINK6	404203	Inflammatory Breast Neoplasms	MESH:D058922		bisphenol A	3.60	1
SPMIP9	200523	Inflammatory Breast Neoplasms	MESH:D058922		bisphenol A	3.60	1
SPRB	795445	Carcinoma, Ductal, Breast	MESH:D018270		bisphenol A	3.60	2
SPRR1A	6698	Breast Neoplasms, Male	MESH:D018567		Endosulfan	3.60	1
SPRY2	10253	Breast Neoplasms, Male	MESH:D018567		Tamoxifen	3.60	1
SPRYD7B	393498	Carcinoma, Ductal, Breast	MESH:D018270		bisphenol A	3.60	2
SPSB4A	557906	Carcinoma, Ductal, Breast	MESH:D018270		bisphenol A	3.60	2
SPSB4B	445080	Carcinoma, Ductal, Breast	MESH:D018270		bisphenol A	3.60	2
SRD5A2	6716	Breast Neoplasms, Male	MESH:D018567		Flutamide	3.60	1
SRGAP1A	570262	Carcinoma, Ductal, Breast	MESH:D018270		bisphenol A	3.60	2
SRGAP1B	555788	Carcinoma, Ductal, Breast	MESH:D018270		bisphenol A	3.60	2
SRPX	8406	Breast Neoplasms, Male	MESH:D018567		Endosulfan	3.60	1
SRSF3	6428	Breast Neoplasms, Male	MESH:D018567		Flutamide	3.60	1
SRSF6B	494133	Carcinoma, Ductal, Breast	MESH:D018270		bisphenol A	3.60	2
SSH2B	557912	Carcinoma, Ductal, Breast	MESH:D018270		bisphenol A	3.60	2
SST	6750	Breast Neoplasms, Male	MESH:D018567		Tamoxifen	3.60	1
SST1.2	565781	Carcinoma, Ductal, Breast	MESH:D018270		bisphenol A	3.60	2
SSX2IP	117178	Carcinoma, Lobular	MESH:D018275		Progesterone	3.60	1
ST14A	678603	Carcinoma, Ductal, Breast	MESH:D018270		bisphenol A	3.60	2
ST6GAL2B	797439	Carcinoma, Ductal, Breast	MESH:D018270		bisphenol A	3.60	2
STAG2B	560751	Carcinoma, Ductal, Breast	MESH:D018270		bisphenol A	3.60	2
STAG3L1	54441	Inflammatory Breast Neoplasms	MESH:D058922		bisphenol A	3.60	1
STC1L	393511	Inflammatory Breast Neoplasms	MESH:D058922		bisphenol A	3.60	1
STX2A	445167	Carcinoma, Ductal, Breast	MESH:D018270		bisphenol A	3.60	2
SYCE1	93426	Inflammatory Breast Neoplasms	MESH:D058922		bisphenol A	3.60	1
SYPA	559698	Carcinoma, Ductal, Breast	MESH:D018270		bisphenol A	3.60	2
SYT6A	100149310	Carcinoma, Ductal, Breast	MESH:D018270		bisphenol A	3.60	2
TAAR3	493809	Carcinoma, Ductal, Breast	MESH:D018270		bisphenol A	3.60	2
TAAR8	83551	Carcinoma, Ductal, Breast	MESH:D018270		bisphenol A	3.60	2
TARDBPA	386630	Carcinoma, Ductal, Breast	MESH:D018270		bisphenol A	3.60	2
TAS2R135	387512	Carcinoma, Ductal, Breast	MESH:D018270		bisphenol A	3.60	2
TAS2R14	50840	Inflammatory Breast Neoplasms	MESH:D058922		bisphenol A	3.60	1
TAS2R41	259287	Carcinoma, Ductal, Breast	MESH:D018270		bisphenol A	3.60	2
TBC1D1	23216	Carcinoma, Lobular	MESH:D018275		Progesterone	3.60	1
TBC1D2	55357	Breast Neoplasms, Male	MESH:D018567		Endosulfan	3.60	1
TBPL2	387332	Inflammatory Breast Neoplasms	MESH:D058922		bisphenol A	3.60	1
TCEB2	24594400	Carcinoma, Ductal, Breast	MESH:D018270		bisphenol A	3.60	2
TCL1B3	27378	Carcinoma, Ductal, Breast	MESH:D018270		bisphenol A	3.60	2
TEAD1A	405773	Carcinoma, Ductal, Breast	MESH:D018270		bisphenol A	3.60	2
TEAD3A	386763	Carcinoma, Ductal, Breast	MESH:D018270		bisphenol A	3.60	2
TEK	7010	Breast Neoplasms, Male	MESH:D018567		Tamoxifen	3.60	1
TEKT4P2	100132288	Carcinoma, Ductal, Breast	MESH:D018270		Doxorubicin	3.60	2
TEX52	101929469	Carcinoma, Ductal, Breast	MESH:D018270		bisphenol A	3.60	2
TGFB5	559723	Carcinoma, Ductal, Breast	MESH:D018270		bisphenol A	3.60	2
THBS3B	571317	Carcinoma, Ductal, Breast	MESH:D018270		bisphenol A	3.60	2
THOC2L	100042165	Carcinoma, Ductal, Breast	MESH:D018270		bisphenol A	3.60	2
THSD7AA	557991	Carcinoma, Ductal, Breast	MESH:D018270		bisphenol A	3.60	2
TKTB	378713	Inflammatory Breast Neoplasms	MESH:D058922		bisphenol A	3.60	1
TLE2A	565013	Carcinoma, Ductal, Breast	MESH:D018270		bisphenol A	3.60	2
TLE2B	564019	Carcinoma, Ductal, Breast	MESH:D018270		bisphenol A	3.60	2
TLE3A	30206	Carcinoma, Ductal, Breast	MESH:D018270		bisphenol A	3.60	2
TLK1A	557765	Carcinoma, Ductal, Breast	MESH:D018270		bisphenol A	3.60	2
TLK1B	326734	Carcinoma, Ductal, Breast	MESH:D018270		bisphenol A	3.60	2
TLR18	403133	Carcinoma, Ductal, Breast	MESH:D018270		bisphenol A	3.60	2
TM6SF2A	405880	Carcinoma, Ductal, Breast	MESH:D018270		bisphenol A	3.60	2
TMCC1B	563581	Carcinoma, Ductal, Breast	MESH:D018270		bisphenol A	3.60	2
TMED11	67366	Carcinoma, Ductal, Breast	MESH:D018270		bisphenol A	3.60	2
TMEM179AA	445310	Carcinoma, Ductal, Breast	MESH:D018270		bisphenol A	3.60	2
TMEM237A	557237	Carcinoma, Ductal, Breast	MESH:D018270		bisphenol A	3.60	2
TMEM238A	100034506	Carcinoma, Ductal, Breast	MESH:D018270		bisphenol A	3.60	2
TMEM30C	288175	Carcinoma, Ductal, Breast	MESH:D018270		bisphenol A	3.60	2
TMEM47	83604	Carcinoma, Lobular	MESH:D018275		Progesterone	3.60	1
TMEM81	388730	Inflammatory Breast Neoplasms	MESH:D058922		bisphenol A	3.60	1
TMIGD2	126259	Carcinoma, Ductal, Breast	MESH:D018270		Cisplatin	3.60	1
TMPRSS11A	339967	Inflammatory Breast Neoplasms	MESH:D058922		bisphenol A	3.60	1
TMPRSS13A	559754	Inflammatory Breast Neoplasms	MESH:D058922		bisphenol A	3.60	1
TMSB15B1	666244	Carcinoma, Ductal, Breast	MESH:D018270		bisphenol A	3.60	2
TMTC2A	564667	Carcinoma, Ductal, Breast	MESH:D018270		bisphenol A	3.60	2
TMTC2B	555381	Carcinoma, Ductal, Breast	MESH:D018270		bisphenol A	3.60	2
TNFAIP8L2A	723996	Carcinoma, Ductal, Breast	MESH:D018270		bisphenol A	3.60	2
TNFRSF10A-DT	389641	Carcinoma, Ductal, Breast	MESH:D018270		bisphenol A	3.60	2
TNNI1B	494070	Carcinoma, Ductal, Breast	MESH:D018270		bisphenol A	3.60	2
TNS3	64759	Breast Neoplasms, Male	MESH:D018567		Tamoxifen	3.60	1
TOB1B	406245	Inflammatory Breast Neoplasms	MESH:D058922		bisphenol A	3.60	1
TOX3	27324	Carcinoma, Lobular	MESH:D018275		Progesterone	3.60	1
TP53AIP1	63970	Inflammatory Breast Neoplasms	MESH:D058922		bisphenol A	3.60	1
TPM4A	406437	Inflammatory Breast Neoplasms	MESH:D058922		bisphenol A	3.60	1
TRAF5	7188	Carcinoma, Lobular	MESH:D018275		Progesterone	3.60	1
TRIM25	7706	Breast Neoplasms, Male	MESH:D018567		Flutamide	3.60	1
TRIM63	84676	Carcinoma, Lobular	MESH:D018275		Progesterone	3.60	1
TRIO	7204	Breast Neoplasms, Male	MESH:D018567		Flutamide	3.60	1
TRNL2	4568	Carcinoma, Ductal, Breast	MESH:D018270		bisphenol A	3.60	2
TRNS2	4575	Carcinoma, Ductal, Breast	MESH:D018270		bisphenol A	3.60	2
TSC1B	100330617	Carcinoma, Ductal, Breast	MESH:D018270		bisphenol A	3.60	2
TSPAN13	27075	Carcinoma, Lobular	MESH:D018275		Progesterone	3.60	1
TSPAN4B	556934	Carcinoma, Ductal, Breast	MESH:D018270		bisphenol A	3.60	2
TSPAN5A	450026	Carcinoma, Ductal, Breast	MESH:D018270		bisphenol A	3.60	2
TSPEAR-AS2	114043	Carcinoma, Ductal, Breast	MESH:D018270		Cisplatin	3.60	1
TTC39B	158219	Carcinoma, Lobular	MESH:D018275		Progesterone	3.60	1
TTC41P	253724	Carcinoma, Ductal, Breast	MESH:D018270		bisphenol A	3.60	2
TUBA3B	22147	Inflammatory Breast Neoplasms	MESH:D058922		bisphenol A	3.60	1
TUBA3FP	113691	Carcinoma, Ductal, Breast	MESH:D018270		Cisplatin	3.60	1
TULP4B	562633	Carcinoma, Ductal, Breast	MESH:D018270		bisphenol A	3.60	2
TUSC2A	768156	Carcinoma, Ductal, Breast	MESH:D018270		bisphenol A	3.60	2
U2SURP-PS1	500042	Carcinoma, Ductal, Breast	MESH:D018270		bisphenol A	3.60	2
UBE2D1A	394085	Carcinoma, Ductal, Breast	MESH:D018270		bisphenol A	3.60	2
UBE2D2L	335444	Carcinoma, Ductal, Breast	MESH:D018270		bisphenol A	3.60	2
UBE2MP1	606551	Carcinoma, Ductal, Breast	MESH:D018270		bisphenol A	3.60	2
UBE2WB	692325	Carcinoma, Ductal, Breast	MESH:D018270		bisphenol A	3.60	2
UCHL3	7347	Breast Neoplasms, Male	MESH:D018567		Endosulfan	3.60	1
UCK2B	327057	Carcinoma, Ductal, Breast	MESH:D018270		bisphenol A	3.60	2
UCKL1OS	100271841	Carcinoma, Ductal, Breast	MESH:D018270		bisphenol A	3.60	2
UGT5C2	751669	Carcinoma, Ductal, Breast	MESH:D018270		bisphenol A	3.60	2
USP12A	565736	Carcinoma, Ductal, Breast	MESH:D018270		bisphenol A	3.60	2
USP14	9097	Breast Neoplasms, Male	MESH:D018567		Flutamide	3.60	1
USTA	557218	Carcinoma, Ductal, Breast	MESH:D018270		bisphenol A	3.60	2
VAC14-AS1	100130894	Carcinoma, Ductal, Breast	MESH:D018270		bisphenol A	3.60	2
VASNA	553185	Carcinoma, Ductal, Breast	MESH:D018270		bisphenol A	3.60	2
VASNB	100004428	Carcinoma, Ductal, Breast	MESH:D018270		bisphenol A	3.60	2
VIT-2	180781	Carcinoma, Ductal, Breast	MESH:D018270		bisphenol A	3.60	2
VMA22	84317	Inflammatory Breast Neoplasms	MESH:D058922		bisphenol A	3.60	1
VMN1R235	171233	Carcinoma, Ductal, Breast	MESH:D018270		bisphenol A	3.60	2
VMN1R26	171190	Carcinoma, Ductal, Breast	MESH:D018270		bisphenol A	3.60	2
VMN1R52	113849	Carcinoma, Ductal, Breast	MESH:D018270		bisphenol A	3.60	2
VMO1B	793799	Carcinoma, Ductal, Breast	MESH:D018270		bisphenol A	3.60	2
VN1R2	317701	Carcinoma, Ductal, Breast	MESH:D018270		bisphenol A	3.60	2
VOM2R51	502891	Carcinoma, Ductal, Breast	MESH:D018270		bisphenol A	3.60	2
VOM2R52	297590	Carcinoma, Ductal, Breast	MESH:D018270		bisphenol A	3.60	2
VOM2R80	502285	Carcinoma, Ductal, Breast	MESH:D018270		bisphenol A	3.60	2
VSIG8B	564423	Carcinoma, Ductal, Breast	MESH:D018270		bisphenol A	3.60	2
VSNL1B	561162	Carcinoma, Ductal, Breast	MESH:D018270		bisphenol A	3.60	2
VTG4	678536	Inflammatory Breast Neoplasms	MESH:D058922		bisphenol A	3.60	1
VWA11	565211	Carcinoma, Ductal, Breast	MESH:D018270		bisphenol A	3.60	2
WDR47B	567031	Carcinoma, Ductal, Breast	MESH:D018270		bisphenol A	3.60	2
WDR49	151790	Inflammatory Breast Neoplasms	MESH:D058922		bisphenol A	3.60	1
WFDC16	277345	Inflammatory Breast Neoplasms	MESH:D058922		bisphenol A	3.60	1
WHRNB	100534775	Carcinoma, Ductal, Breast	MESH:D018270		bisphenol A	3.60	2
WLS	79971	Carcinoma, Lobular	MESH:D018275		Progesterone	3.60	1
XIRP2B	100535904	Carcinoma, Ductal, Breast	MESH:D018270		bisphenol A	3.60	2
XRCC4	7518	Carcinoma, Lobular	MESH:D018275		Progesterone	3.60	1
YY2	404281	Inflammatory Breast Neoplasms	MESH:D058922		bisphenol A	3.60	1
ZDHHC25	70073	Carcinoma, Ductal, Breast	MESH:D018270		bisphenol A	3.60	2
ZDHHC5B	792560	Carcinoma, Ductal, Breast	MESH:D018270		bisphenol A	3.60	2
ZDHHC8B	352941	Carcinoma, Ductal, Breast	MESH:D018270		bisphenol A	3.60	2
ZFHX4	79776	Breast Neoplasms, Male	MESH:D018567		Endosulfan	3.60	1
ZFP136	291802	Carcinoma, Ductal, Breast	MESH:D018270		bisphenol A	3.60	2
ZFP182	319535	Inflammatory Breast Neoplasms	MESH:D058922		bisphenol A	3.60	1
ZFP213	449521	Inflammatory Breast Neoplasms	MESH:D058922		bisphenol A	3.60	1
ZFP229	381067	Carcinoma, Ductal, Breast	MESH:D018270		bisphenol A	3.60	2
ZFP287	170740	Inflammatory Breast Neoplasms	MESH:D058922		bisphenol A	3.60	1
ZFP319	79233	Inflammatory Breast Neoplasms	MESH:D058922		bisphenol A	3.60	1
ZFP449	78619	Inflammatory Breast Neoplasms	MESH:D058922		bisphenol A	3.60	1
ZFP511	69752	Inflammatory Breast Neoplasms	MESH:D058922		bisphenol A	3.60	1
ZFP580	68992	Inflammatory Breast Neoplasms	MESH:D058922		bisphenol A	3.60	1
ZFP605L1	361312	Carcinoma, Ductal, Breast	MESH:D018270		bisphenol A	3.60	2
ZFP637	232337	Inflammatory Breast Neoplasms	MESH:D058922		bisphenol A	3.60	1
ZFP639	67778	Inflammatory Breast Neoplasms	MESH:D058922		bisphenol A	3.60	1
ZFP65	235907	Carcinoma, Ductal, Breast	MESH:D018270		bisphenol A	3.60	2
ZFP691	195522	Inflammatory Breast Neoplasms	MESH:D058922		bisphenol A	3.60	1
ZFP800	627049	Inflammatory Breast Neoplasms	MESH:D058922		bisphenol A	3.60	1
ZFP966	667962	Carcinoma, Ductal, Breast	MESH:D018270		bisphenol A	3.60	2
ZIC2A	58077	Carcinoma, Ductal, Breast	MESH:D018270		bisphenol A	3.60	2
ZKSCAN14	67235	Inflammatory Breast Neoplasms	MESH:D058922		bisphenol A	3.60	1
ZNF17	7565	Inflammatory Breast Neoplasms	MESH:D058922		bisphenol A	3.60	1
ZNF384A	368610	Carcinoma, Ductal, Breast	MESH:D018270		bisphenol A	3.60	2
ZNF558	148156	Inflammatory Breast Neoplasms	MESH:D058922		bisphenol A	3.60	1
ZNF566	84924	Inflammatory Breast Neoplasms	MESH:D058922		bisphenol A	3.60	1
ZNF644B	100537559	Carcinoma, Ductal, Breast	MESH:D018270		bisphenol A	3.60	2
ZNF662	389114	Inflammatory Breast Neoplasms	MESH:D058922		bisphenol A	3.60	1
ZNF713	349075	Inflammatory Breast Neoplasms	MESH:D058922		bisphenol A	3.60	1
ZNF732	654254	Carcinoma, Ductal, Breast	MESH:D018270		bisphenol A	3.60	2
ZNF774	342132	Carcinoma, Ductal, Breast	MESH:D018270		Cisplatin	3.60	1
ZNF845	91664	Inflammatory Breast Neoplasms	MESH:D058922		bisphenol A	3.60	1
ZP3A.1	407714	Carcinoma, Ductal, Breast	MESH:D018270		bisphenol A	3.60	2
ZSWIM9	374920	Inflammatory Breast Neoplasms	MESH:D058922		bisphenol A	3.60	1
ABCF2A	336770	Breast Neoplasms	MESH:D001943		bisphenol A|Sorafenib	3.59	8
ABLIM1	3983	Breast Neoplasms, Male	MESH:D018567		Tamoxifen	3.59	1
ADAM12	8038	Breast Neoplasms, Male	MESH:D018567		Endosulfan	3.59	1
ADAM17	6868	Breast Neoplasms, Male	MESH:D018567		Tamoxifen	3.59	1
ADRA2A	150	Breast Neoplasms, Male	MESH:D018567		Tamoxifen	3.59	1
AKT1S1	84335	Breast Neoplasms, Male	MESH:D018567		Flutamide	3.59	1
AL3A2	100195398	Breast Neoplasms	MESH:D001943		Water Pollutants, Chemical	3.59	1
ANKRD36BP1	84832	Triple Negative Breast Neoplasms	MESH:D064726		Plant Extracts	3.59	1
APCDD1	147495	Carcinoma, Lobular	MESH:D018275		Progesterone	3.59	1
APLNR	187	Carcinoma, Lobular	MESH:D018275		Progesterone	3.59	1
ARHGAP26	23092	Breast Neoplasms, Male	MESH:D018567		Flutamide	3.59	1
ARPC2	10109	Carcinoma, Lobular	MESH:D018275		Progesterone	3.59	1
ASGR1	432	Carcinoma, Lobular	MESH:D018275		Progesterone	3.59	1
ASPA	443	Breast Neoplasms, Male	MESH:D018567		Endosulfan	3.59	1
ATXN2	6311	Carcinoma, Lobular	MESH:D018275		Progesterone	3.59	1
BANF2	140836	Triple Negative Breast Neoplasms	MESH:D064726		Plant Extracts	3.59	1
BCAM	4059	Carcinoma, Lobular	MESH:D018275		Progesterone	3.59	1
BZW2	28969	Carcinoma, Lobular	MESH:D018275		Progesterone	3.59	1
C19ORF73	55150	Triple Negative Breast Neoplasms	MESH:D064726		Cisplatin	3.59	3
CD27-AS1	678655	Triple Negative Breast Neoplasms	MESH:D064726		Cisplatin	3.59	3
CERS6	253782	Carcinoma, Lobular	MESH:D018275		Progesterone	3.59	1
CGN	57530	Carcinoma, Lobular	MESH:D018275		Progesterone	3.59	1
CHCHD10	400916	Breast Neoplasms, Male	MESH:D018567		Endosulfan	3.59	1
CHCT1	124773	Triple Negative Breast Neoplasms	MESH:D064726		Plant Extracts	3.59	1
CHKB-CPT1B	386593	Triple Negative Breast Neoplasms	MESH:D064726		Cisplatin	3.59	3
CHRNA5	1138	Carcinoma, Lobular	MESH:D018275		Progesterone	3.59	1
CLDN13	57255	Triple Negative Breast Neoplasms	MESH:D064726		Cisplatin	3.59	3
CNTRL	11064	Carcinoma, Lobular	MESH:D018275		Progesterone	3.59	1
COL13A1	1305	Carcinoma, Lobular	MESH:D018275		Progesterone	3.59	1
COL4A5	1287	Carcinoma, Lobular	MESH:D018275		Progesterone	3.59	1
CPD	1362	Breast Neoplasms, Male	MESH:D018567		Endosulfan	3.59	1
CPOX	1371	Breast Neoplasms, Male	MESH:D018567		Flutamide	3.59	1
CRISPLD2	83716	Breast Neoplasms, Male	MESH:D018567		Tamoxifen	3.59	1
CSNK2A3	283106	Triple Negative Breast Neoplasms	MESH:D064726		Cisplatin	3.59	3
CTSA	5476	Breast Neoplasms, Male	MESH:D018567		Flutamide	3.59	1
DCST1-AS1	100505666	Triple Negative Breast Neoplasms	MESH:D064726		Cisplatin	3.59	3
DDX11L2	84771	Triple Negative Breast Neoplasms	MESH:D064726		Cisplatin	3.59	3
DENND10P1	55855	Triple Negative Breast Neoplasms	MESH:D064726		Cisplatin	3.59	3
DHODH	1723	Breast Neoplasms, Male	MESH:D018567		Endosulfan	3.59	1
EAT-3	174476	Triple Negative Breast Neoplasms	MESH:D064726		Cisplatin	3.59	3
ECHDC2	55268	Carcinoma, Lobular	MESH:D018275		Progesterone	3.59	1
EIF3J-DT	645212	Triple Negative Breast Neoplasms	MESH:D064726		Cisplatin	3.59	3
ELF3	1999	Breast Neoplasms, Male	MESH:D018567		Tamoxifen	3.59	1
EML4	27436	Breast Neoplasms, Male	MESH:D018567		Endosulfan	3.59	1
FAM170B	170370	Triple Negative Breast Neoplasms	MESH:D064726		Plant Extracts	3.59	1
FAM41C	284593	Triple Negative Breast Neoplasms	MESH:D064726		Cisplatin	3.59	3
FAM86C2P	645332	Triple Negative Breast Neoplasms	MESH:D064726		Cisplatin	3.59	3
FBLN5	10516	Breast Neoplasms, Male	MESH:D018567		Tamoxifen	3.59	1
FDPSP2	619190	Triple Negative Breast Neoplasms	MESH:D064726		Cisplatin	3.59	3
FGF9	2254	Breast Neoplasms, Male	MESH:D018567		Tamoxifen	3.59	1
FGR	2268	Breast Neoplasms, Male	MESH:D018567		Endosulfan	3.59	1
FRMD4B	23150	Breast Neoplasms, Male	MESH:D018567		Endosulfan	3.59	1
FXYD6	53826	Carcinoma, Lobular	MESH:D018275		Progesterone	3.59	1
FZO-1	173990	Triple Negative Breast Neoplasms	MESH:D064726		Cisplatin	3.59	3
GCSHP3	100329109	Triple Negative Breast Neoplasms	MESH:D064726		Cisplatin	3.59	3
GMPR	2766	Carcinoma, Lobular	MESH:D018275		Progesterone	3.59	1
GNG12	55970	Carcinoma, Lobular	MESH:D018275		Progesterone	3.59	1
GPR152	390212	Triple Negative Breast Neoplasms	MESH:D064726		Plant Extracts	3.59	1
GRB14	2888	Breast Neoplasms, Male	MESH:D018567		Flutamide	3.59	1
GRIM	40014	Breast Neoplasms	MESH:D001943		Water Pollutants, Chemical	3.59	1
GST-10	178725	Triple Negative Breast Neoplasms	MESH:D064726		Cisplatin	3.59	3
GST-38	185299	Triple Negative Breast Neoplasms	MESH:D064726		Cisplatin	3.59	3
GST-7	173842	Triple Negative Breast Neoplasms	MESH:D064726		Cisplatin	3.59	3
GTF2IRD1	9569	Carcinoma, Lobular	MESH:D018275		Progesterone	3.59	1
H2AZ2	94239	Carcinoma, Lobular	MESH:D018275		Progesterone	3.59	1
H4C8	8365	Breast Neoplasms, Male	MESH:D018567		Flutamide	3.59	1
HHLA2	11148	Triple Negative Breast Neoplasms	MESH:D064726		(+)-JQ1 compound	3.59	1
HMGB1P1	10357	Triple Negative Breast Neoplasms	MESH:D064726		Plant Extracts	3.59	1
HMGN3	9324	Carcinoma, Lobular	MESH:D018275		Progesterone	3.59	1
HSPA1L	3305	Breast Neoplasms, Male	MESH:D018567		Tamoxifen	3.59	1
ICAM2	3384	Breast Neoplasms, Male	MESH:D018567		Endosulfan	3.59	1
INPP4B	8821	Breast Neoplasms, Male	MESH:D018567		Endosulfan	3.59	1
IQCJ-SCHIP1	100505385	Triple Negative Breast Neoplasms	MESH:D064726		Cisplatin	3.59	3
IRF3	3661	Breast Neoplasms, Male	MESH:D018567		Tamoxifen	3.59	1
ITPRIP	85450	Carcinoma, Lobular	MESH:D018275		Progesterone	3.59	1
KANK2	25959	Breast Neoplasms, Male	MESH:D018567		Endosulfan	3.59	1
KCNN2	3781	Breast Neoplasms, Male	MESH:D018567		Endosulfan	3.59	1
KYAT1	883	Breast Neoplasms, Male	MESH:D018567		Flutamide	3.59	1
LDHD	197257	Breast Neoplasms, Male	MESH:D018567		Endosulfan	3.59	1
LDLRAD4	753	Carcinoma, Lobular	MESH:D018275		Progesterone	3.59	1
LEPA	100150233	Triple Negative Breast Neoplasms	MESH:D064726		Oxygen	3.59	1
LINC00313	114038	Triple Negative Breast Neoplasms	MESH:D064726		Cisplatin	3.59	3
LINC00707	100507127	Triple Negative Breast Neoplasms	MESH:D064726		(+)-JQ1 compound	3.59	1
LINC00842	643650	Triple Negative Breast Neoplasms	MESH:D064726		(+)-JQ1 compound	3.59	1
LINC00852	84657	Triple Negative Breast Neoplasms	MESH:D064726		Cisplatin	3.59	3
LINC00938	400027	Triple Negative Breast Neoplasms	MESH:D064726		Cisplatin	3.59	3
LINC02901	100130967	Triple Negative Breast Neoplasms	MESH:D064726		Cisplatin	3.59	3
LRG1	116844	Breast Neoplasms, Male	MESH:D018567		Tamoxifen	3.59	1
LRPPRC	10128	Breast Neoplasms, Male	MESH:D018567		Flutamide	3.59	1
LRRC8C	84230	Carcinoma, Lobular	MESH:D018275		Progesterone	3.59	1
LTBR	4055	Breast Neoplasms, Male	MESH:D018567		Flutamide	3.59	1
LUC7L3	51747	Breast Neoplasms, Male	MESH:D018567		Endosulfan	3.59	1
MBOAT1	154141	Carcinoma, Lobular	MESH:D018275		Progesterone	3.59	1
MED13L	23389	Carcinoma, Lobular	MESH:D018275		Progesterone	3.59	1
MICAL1	64780	Breast Neoplasms, Male	MESH:D018567		Endosulfan	3.59	1
MIR208A	406990	Triple Negative Breast Neoplasms	MESH:D064726		Plant Extracts	3.59	1
MIR499	735275	Triple Negative Breast Neoplasms	MESH:D064726		Cisplatin	3.59	3
MIR939	100126351	Triple Negative Breast Neoplasms	MESH:D064726		Cisplatin	3.59	3
MMUT	4594	Breast Neoplasms, Male	MESH:D018567		Endosulfan	3.59	1
MPC1	51660	Carcinoma, Lobular	MESH:D018275		Progesterone	3.59	1
MPP1	4354	Carcinoma, Lobular	MESH:D018275		Progesterone	3.59	1
MRGPRX1	259249	Triple Negative Breast Neoplasms	MESH:D064726		Plant Extracts	3.59	1
MRTO4	51154	Carcinoma, Lobular	MESH:D018275		Progesterone	3.59	1
MSANTD3-TMEFF1	100526694	Triple Negative Breast Neoplasms	MESH:D064726		Cisplatin	3.59	3
MTARC1	64757	Carcinoma, Lobular	MESH:D018275		Progesterone	3.59	1
MTDH	92140	Carcinoma, Lobular	MESH:D018275		Progesterone	3.59	1
MTHFD1L	25902	Breast Neoplasms, Male	MESH:D018567		Tamoxifen	3.59	1
MYCL	4610	Carcinoma, Lobular	MESH:D018275		Progesterone	3.59	1
MYH14	79784	Breast Neoplasms, Male	MESH:D018567		Endosulfan	3.59	1
MYL11	29895	Triple Negative Breast Neoplasms	MESH:D064726		Plant Extracts	3.59	1
NACC2	138151	Carcinoma, Lobular	MESH:D018275		Progesterone	3.59	1
NCF1C	654817	Triple Negative Breast Neoplasms	MESH:D064726		Cisplatin	3.59	3
NCR2	9436	Triple Negative Breast Neoplasms	MESH:D064726		Plant Extracts	3.59	1
NFE2L3	9603	Breast Neoplasms, Male	MESH:D018567		Flutamide	3.59	1
NSF	4905	Breast Neoplasms, Male	MESH:D018567		Flutamide	3.59	1
NUDT7	283927	Breast Neoplasms, Male	MESH:D018567		Flutamide	3.59	1
OGN	4969	Breast Neoplasms, Male	MESH:D018567		Endosulfan	3.59	1
OPTN	10133	Breast Neoplasms, Male	MESH:D018567		Tamoxifen	3.59	1
OR10Z1	128368	Triple Negative Breast Neoplasms	MESH:D064726		Plant Extracts	3.59	1
OR51G1	79324	Triple Negative Breast Neoplasms	MESH:D064726		Plant Extracts	3.59	1
OSTCP1	202459	Triple Negative Breast Neoplasms	MESH:D064726		Cisplatin	3.59	3
PALMD	54873	Breast Neoplasms, Male	MESH:D018567		Flutamide	3.59	1
PARD3	56288	Breast Neoplasms, Male	MESH:D018567		Endosulfan	3.59	1
PARPBP	55010	Carcinoma, Lobular	MESH:D018275		Progesterone	3.59	1
PEX11A	8800	Breast Neoplasms, Male	MESH:D018567		Tamoxifen	3.59	1
PHF19	26147	Breast Neoplasms, Male	MESH:D018567		Endosulfan	3.59	1
PLEKHA2	59339	Carcinoma, Lobular	MESH:D018275		Progesterone	3.59	1
PLEKHA5	54477	Carcinoma, Lobular	MESH:D018275		Progesterone	3.59	1
PLLP	51090	Carcinoma, Lobular	MESH:D018275		Progesterone	3.59	1
PPP1R9A	55607	Breast Neoplasms, Male	MESH:D018567		Endosulfan	3.59	1
PRG4	10216	Carcinoma, Lobular	MESH:D018275		Progesterone	3.59	1
PRL3A1	67000	Triple Negative Breast Neoplasms	MESH:D064726		Oxygen	3.59	1
PRPS1	5631	Carcinoma, Lobular	MESH:D018275		Progesterone	3.59	1
PRSS33	260429	Triple Negative Breast Neoplasms	MESH:D064726		(+)-JQ1 compound	3.59	1
PSMD14	10213	Breast Neoplasms, Male	MESH:D018567		Flutamide	3.59	1
PTPN5	84867	Triple Negative Breast Neoplasms	MESH:D064726		Sirolimus	3.59	1
RAB6C	84084	Triple Negative Breast Neoplasms	MESH:D064726		Plant Extracts	3.59	1
RAI1	10743	Carcinoma, Lobular	MESH:D018275		Progesterone	3.59	1
RAI14	26064	Breast Neoplasms, Male	MESH:D018567		Flutamide	3.59	1
RASL11A	387496	Breast Neoplasms, Male	MESH:D018567		Endosulfan	3.59	1
RNASE13	440163	Triple Negative Breast Neoplasms	MESH:D064726		Plant Extracts	3.59	1
RNASEH2A	10535	Breast Neoplasms, Male	MESH:D018567		Endosulfan	3.59	1
RPL23AP53	644128	Triple Negative Breast Neoplasms	MESH:D064726		Cisplatin	3.59	3
RPS10P7	376693	Triple Negative Breast Neoplasms	MESH:D064726		Cisplatin	3.59	3
RRP9	9136	Carcinoma, Lobular	MESH:D018275		Progesterone	3.59	1
RUVBL1	8607	Breast Neoplasms, Male	MESH:D018567		Flutamide	3.59	1
SCARNA12	677777	Triple Negative Breast Neoplasms	MESH:D064726		Cisplatin	3.59	3
SDCBP2-AS1	100507495	Triple Negative Breast Neoplasms	MESH:D064726		(+)-JQ1 compound	3.59	1
SENP3-EIF4A1	100533955	Triple Negative Breast Neoplasms	MESH:D064726		Cisplatin	3.59	3
SEPTIN14P20	107126285	Triple Negative Breast Neoplasms	MESH:D064726		Cisplatin	3.59	3
SERPINB1A	66222	Carcinoma, Lobular	MESH:D018275		Progesterone	3.59	1
SGO2	151246	Carcinoma, Lobular	MESH:D018275		Progesterone	3.59	1
SIGLEC15	284266	Triple Negative Breast Neoplasms	MESH:D064726		(+)-JQ1 compound	3.59	1
SLC20A2	6575	Carcinoma, Lobular	MESH:D018275		Progesterone	3.59	1
SLC23A1	9963	Carcinoma, Lobular	MESH:D018275		Progesterone	3.59	1
SLC25A29	123096	Carcinoma, Lobular	MESH:D018275		Progesterone	3.59	1
SLC25A41	284427	Triple Negative Breast Neoplasms	MESH:D064726		Plant Extracts	3.59	1
SLC25A5-AS1	100303728	Triple Negative Breast Neoplasms	MESH:D064726		Cisplatin	3.59	3
SLC26A2	1836	Breast Neoplasms, Male	MESH:D018567		Endosulfan	3.59	1
SLC26A4	5172	Carcinoma, Lobular	MESH:D018275		Progesterone	3.59	1
SLC2A4RG-PS	329584	Triple Negative Breast Neoplasms	MESH:D064726		Oxygen	3.59	1
SLC7A5P1	81893	Triple Negative Breast Neoplasms	MESH:D064726		Cisplatin	3.59	3
SLC7A7	9056	Breast Neoplasms, Male	MESH:D018567		Tamoxifen	3.59	1
SLFN12L	100506736	Triple Negative Breast Neoplasms	MESH:D064726		Plant Extracts	3.59	1
SMR3B	10879	Triple Negative Breast Neoplasms	MESH:D064726		(+)-JQ1 compound	3.59	1
SNORA25	684959	Triple Negative Breast Neoplasms	MESH:D064726		Cisplatin	3.59	3
SNORA44	677825	Triple Negative Breast Neoplasms	MESH:D064726		Cisplatin	3.59	3
SNORD57	26792	Triple Negative Breast Neoplasms	MESH:D064726		Cisplatin	3.59	3
SNORD59A	26789	Triple Negative Breast Neoplasms	MESH:D064726		Cisplatin	3.59	3
SNORD63	26785	Triple Negative Breast Neoplasms	MESH:D064726		Cisplatin	3.59	3
SNORD95	619570	Triple Negative Breast Neoplasms	MESH:D064726		Cisplatin	3.59	3
SOFU1	135927	Triple Negative Breast Neoplasms	MESH:D064726		Plant Extracts	3.59	1
SPN	6693	Carcinoma, Lobular	MESH:D018275		Progesterone	3.59	1
SSBP2	23635	Breast Neoplasms, Male	MESH:D018567		Endosulfan	3.59	1
SSR4P1	728039	Triple Negative Breast Neoplasms	MESH:D064726		Cisplatin	3.59	3
STARD7-AS1	285033	Triple Negative Breast Neoplasms	MESH:D064726		Cisplatin	3.59	3
STING1	340061	Breast Neoplasms, Male	MESH:D018567		Endosulfan	3.59	1
SULT1C2	6819	Breast Neoplasms, Male	MESH:D018567		Flutamide	3.59	1
SVEP1	79987	Carcinoma, Lobular	MESH:D018275		Progesterone	3.59	1
TAAR5	9038	Triple Negative Breast Neoplasms	MESH:D064726		Plant Extracts	3.59	1
TBX2	6909	Breast Neoplasms, Male	MESH:D018567		Flutamide	3.59	1
TFAP2C	7022	Carcinoma, Lobular	MESH:D018275		Progesterone	3.59	1
TMTC1	83857	Carcinoma, Lobular	MESH:D018275		Progesterone	3.59	1
TNNI2	7136	Carcinoma, Lobular	MESH:D018275		Progesterone	3.59	1
TPCN1	53373	Carcinoma, Lobular	MESH:D018275		Progesterone	3.59	1
TRIM6-TRIM34	445372	Triple Negative Breast Neoplasms	MESH:D064726		Cisplatin	3.59	3
TRNK	4566	Breast Neoplasms	MESH:D001943		Water Pollutants, Chemical	3.59	1
TSHZ1	10194	Carcinoma, Lobular	MESH:D018275		Progesterone	3.59	1
TSPAN12	23554	Carcinoma, Lobular	MESH:D018275		Progesterone	3.59	1
UBASH3B	84959	Carcinoma, Lobular	MESH:D018275		Progesterone	3.59	1
VIP	7432	Carcinoma, Lobular	MESH:D018275		Progesterone	3.59	1
WDR87	83889	Triple Negative Breast Neoplasms	MESH:D064726		Plant Extracts	3.59	1
WISP1	420322	Triple Negative Breast Neoplasms	MESH:D064726		Plant Extracts	3.59	1
ZCCHC7	84186	Carcinoma, Lobular	MESH:D018275		Progesterone	3.59	1
ZMYM3	9203	Breast Neoplasms, Male	MESH:D018567		Endosulfan	3.59	1
ZNF446	55663	Triple Negative Breast Neoplasms	MESH:D064726		Plant Extracts	3.59	1
ABI3BP	25890	Breast Neoplasms, Male	MESH:D018567		Endosulfan	3.58	1
ABTB2	25841	Carcinoma, Lobular	MESH:D018275		Progesterone	3.58	1
ACAD11	84129	Breast Neoplasms, Male	MESH:D018567		Endosulfan	3.58	1
ACAD9	28976	Breast Neoplasms, Male	MESH:D018567		Flutamide	3.58	1
ACOT9	23597	Carcinoma, Lobular	MESH:D018275		Progesterone	3.58	1
ACP3	55	Carcinoma, Lobular	MESH:D018275		Progesterone	3.58	1
ADGRG6	57211	Carcinoma, Lobular	MESH:D018275		Progesterone	3.58	1
ADGRL2	23266	Carcinoma, Lobular	MESH:D018275		Progesterone	3.58	1
ADRA2C	152	Triple Negative Breast Neoplasms	MESH:D064726		diallyl trisulfide	3.58	2
ADRM1	11047	Breast Neoplasms, Male	MESH:D018567		Flutamide	3.58	1
ALDH8A1	64577	Breast Neoplasms, Male	MESH:D018567		Endosulfan	3.58	1
ALOX5AP	241	Breast Neoplasms, Male	MESH:D018567		Tamoxifen	3.58	1
AMOTL2	51421	Breast Neoplasms, Male	MESH:D018567		Endosulfan	3.58	1
AQP5	362	Carcinoma, Lobular	MESH:D018275		Progesterone	3.58	1
ATIC	471	Breast Neoplasms, Male	MESH:D018567		Flutamide	3.58	1
ATL2	64225	Carcinoma, Lobular	MESH:D018275		Progesterone	3.58	1
ATP6AP2	10159	Breast Neoplasms, Male	MESH:D018567		Flutamide	3.58	1
ATP8A2	51761	Triple Negative Breast Neoplasms	MESH:D064726		Raloxifene Hydrochloride	3.58	1
AVPI1	60370	Carcinoma, Lobular	MESH:D018275		Progesterone	3.58	1
BST2	684	Breast Neoplasms, Male	MESH:D018567		Tamoxifen	3.58	1
CABLES1	91768	Breast Neoplasms, Male	MESH:D018567		Endosulfan	3.58	1
CADPS2	93664	Carcinoma, Lobular	MESH:D018275		Progesterone	3.58	1
CBL	867	Breast Neoplasms, Male	MESH:D018567		Flutamide	3.58	1
CCN5	8839	Breast Neoplasms, Male	MESH:D018567		Endosulfan	3.58	1
CD8A	925	Breast Neoplasms, Male	MESH:D018567		Endosulfan	3.58	1
CGREF1	10669	Breast Neoplasms, Male	MESH:D018567		Endosulfan	3.58	1
CITED4	163732	Breast Neoplasms, Male	MESH:D018567		Endosulfan	3.58	1
CLIP1	6249	Breast Neoplasms, Male	MESH:D018567		Flutamide	3.58	1
CLSTN1	22883	Carcinoma, Lobular	MESH:D018275		Progesterone	3.58	1
COX6A2	1339	Breast Neoplasms, Male	MESH:D018567		Endosulfan	3.58	1
COX7B	1349	Carcinoma, Lobular	MESH:D018275		Progesterone	3.58	1
DMGDH	29958	Carcinoma, Lobular	MESH:D018275		Progesterone	3.58	1
DNAJA4	55466	Carcinoma, Lobular	MESH:D018275		Progesterone	3.58	1
DNAJB2	3300	Carcinoma, Lobular	MESH:D018275		Progesterone	3.58	1
DPEP1	1800	Breast Neoplasms, Male	MESH:D018567		Endosulfan	3.58	1
DPP7	29952	Carcinoma, Lobular	MESH:D018275		Progesterone	3.58	1
EFNA5	1946	Carcinoma, Lobular	MESH:D018275		Progesterone	3.58	1
ELF1	1997	Carcinoma, Lobular	MESH:D018275		Progesterone	3.58	1
ENTPD1	953	Breast Neoplasms, Male	MESH:D018567		Endosulfan	3.58	1
EVL	51466	Breast Neoplasms, Male	MESH:D018567		Endosulfan	3.58	1
EXT1	2131	Breast Neoplasms, Male	MESH:D018567		Endosulfan	3.58	1
F7	2155	Breast Neoplasms, Male	MESH:D018567		Tamoxifen	3.58	1
FAM107A	11170	Carcinoma, Lobular	MESH:D018275		Progesterone	3.58	1
FAM111A	63901	Breast Neoplasms, Male	MESH:D018567		Endosulfan	3.58	1
FGF18	8817	Carcinoma, Lobular	MESH:D018275		Progesterone	3.58	1
FJX1	24147	Breast Neoplasms, Male	MESH:D018567		Endosulfan	3.58	1
FZD4	8322	Breast Neoplasms, Male	MESH:D018567		Endosulfan	3.58	1
GABRA2	2555	Carcinoma, Lobular	MESH:D018275		Progesterone	3.58	1
GALM	130589	Carcinoma, Lobular	MESH:D018275		Progesterone	3.58	1
GAR1	54433	Carcinoma, Lobular	MESH:D018275		Progesterone	3.58	1
GCNT1	2650	Carcinoma, Lobular	MESH:D018275		Progesterone	3.58	1
GDPD1	284161	Carcinoma, Lobular	MESH:D018275		Progesterone	3.58	1
GINS1	9837	Breast Neoplasms, Male	MESH:D018567		Flutamide	3.58	1
GNG5-PS3	108349548	Breast Neoplasms	MESH:D001943		Ascorbic Acid	3.58	2
GTPBP2	54676	Breast Neoplasms, Male	MESH:D018567		Endosulfan	3.58	1
HEBP1	50865	Carcinoma, Lobular	MESH:D018275		Progesterone	3.58	1
HEBP2	23593	Carcinoma, Lobular	MESH:D018275		Progesterone	3.58	1
HEPH	9843	Carcinoma, Lobular	MESH:D018275		Progesterone	3.58	1
HIBCH	26275	Breast Neoplasms, Male	MESH:D018567		Flutamide	3.58	1
HJURP	55355	Carcinoma, Lobular	MESH:D018275		Progesterone	3.58	1
HMCN1	83872	Carcinoma, Lobular	MESH:D018275		Progesterone	3.58	1
HMGN2	3151	Breast Neoplasms, Male	MESH:D018567		Flutamide	3.58	1
IFI27	3429	Breast Neoplasms, Male	MESH:D018567		Tamoxifen	3.58	1
IRAK3	11213	Carcinoma, Lobular	MESH:D018275		Progesterone	3.58	1
IREB2	3658	Breast Neoplasms, Male	MESH:D018567		Flutamide	3.58	1
KHK	3795	Breast Neoplasms, Male	MESH:D018567		Endosulfan	3.58	1
LIMA1	51474	Breast Neoplasms, Male	MESH:D018567		Tamoxifen	3.58	1
LMAN1	3998	Breast Neoplasms, Male	MESH:D018567		Endosulfan	3.58	1
LNPEP	4012	Breast Neoplasms, Male	MESH:D018567		Flutamide	3.58	1
MAP7	9053	Carcinoma, Lobular	MESH:D018275		Progesterone	3.58	1
MDN1	23195	Carcinoma, Lobular	MESH:D018275		Progesterone	3.58	1
MMP11	4320	Carcinoma, Lobular	MESH:D018275		Progesterone	3.58	1
MSX2	4488	Carcinoma, Lobular	MESH:D018275		Progesterone	3.58	1
NDUFB8	4714	Breast Neoplasms, Male	MESH:D018567		Flutamide	3.58	1
NELL2	4753	Carcinoma, Lobular	MESH:D018275		Progesterone	3.58	1
NPHS1	4868	Breast Neoplasms, Male	MESH:D018567		Tamoxifen	3.58	1
NPHS2	7827	Triple Negative Breast Neoplasms	MESH:D064726		Sirolimus	3.58	1
NRXN3	9369	Carcinoma, Lobular	MESH:D018275		Progesterone	3.58	1
OGFRL1	79627	Carcinoma, Lobular	MESH:D018275		Progesterone	3.58	1
ONECUT1	3175	Breast Neoplasms, Male	MESH:D018567		Endosulfan	3.58	1
PIK3IP1	113791	Breast Neoplasms, Male	MESH:D018567		Endosulfan	3.58	1
PLEC	5339	Breast Neoplasms, Male	MESH:D018567		Tamoxifen	3.58	1
PPFIBP2	8495	Carcinoma, Lobular	MESH:D018275		Progesterone	3.58	1
PPM1K	152926	Carcinoma, Lobular	MESH:D018275		Progesterone	3.58	1
PRUNE2	158471	Carcinoma, Lobular	MESH:D018275		Progesterone	3.58	1
PSMB6	5694	Breast Neoplasms, Male	MESH:D018567		Flutamide	3.58	1
PSMB7	5695	Breast Neoplasms, Male	MESH:D018567		Flutamide	3.58	1
PSMC3	5702	Breast Neoplasms, Male	MESH:D018567		Flutamide	3.58	1
PSMC3IP	29893	Carcinoma, Lobular	MESH:D018275		Progesterone	3.58	1
PTGER1	5731	Carcinoma, Lobular	MESH:D018275		Progesterone	3.58	1
PTPRJ	5795	Carcinoma, Lobular	MESH:D018275		Progesterone	3.58	1
RAB8B	51762	Carcinoma, Lobular	MESH:D018275		Progesterone	3.58	1
RAD51AP1	10635	Breast Neoplasms, Male	MESH:D018567		Tamoxifen	3.58	1
RALA	5898	Breast Neoplasms, Male	MESH:D018567		Flutamide	3.58	1
RASSF5	83593	Carcinoma, Lobular	MESH:D018275		Progesterone	3.58	1
RBBP4	5928	Breast Neoplasms, Male	MESH:D018567		Flutamide	3.58	1
RBM5	10181	Carcinoma, Lobular	MESH:D018275		Progesterone	3.58	1
RDH10	157506	Carcinoma, Lobular	MESH:D018275		Progesterone	3.58	1
RNF213	57674	Breast Neoplasms, Male	MESH:D018567		Endosulfan	3.58	1
RPL13A	23521	Breast Neoplasms, Male	MESH:D018567		Flutamide	3.58	1
RPL36	25873	Breast Neoplasms, Male	MESH:D018567		Endosulfan	3.58	1
RPS12	6206	Breast Neoplasms, Male	MESH:D018567		Flutamide	3.58	1
RPS3A	6189	Breast Neoplasms, Male	MESH:D018567		Flutamide	3.58	1
SATB2	23314	Breast Neoplasms, Male	MESH:D018567		Endosulfan	3.58	1
SCML1	6322	Inflammatory Breast Neoplasms	MESH:D058922		Doxorubicin	3.58	1
SCNN1G	6340	Carcinoma, Lobular	MESH:D018275		Progesterone	3.58	1
SEC62	7095	Carcinoma, Lobular	MESH:D018275		Progesterone	3.58	1
SEMA4D	10507	Carcinoma, Lobular	MESH:D018275		Progesterone	3.58	1
SERPINC1	462	Breast Neoplasms, Male	MESH:D018567		Tamoxifen	3.58	1
SF1	7536	Breast Neoplasms, Male	MESH:D018567		Flutamide	3.58	1
SFXN3	81855	Carcinoma, Lobular	MESH:D018275		Progesterone	3.58	1
SH3BGRL	6451	Breast Neoplasms, Male	MESH:D018567		Endosulfan	3.58	1
SHKBP1	92799	Inflammatory Breast Neoplasms	MESH:D058922		Doxorubicin	3.58	1
SLC22A23	63027	Breast Neoplasms, Male	MESH:D018567		Flutamide	3.58	1
SLC3A1	6519	Carcinoma, Lobular	MESH:D018275		Progesterone	3.58	1
SLC44A2	57153	Carcinoma, Lobular	MESH:D018275		Progesterone	3.58	1
SLC5A6	8884	Carcinoma, Lobular	MESH:D018275		Progesterone	3.58	1
SLFN5	162394	Breast Neoplasms, Male	MESH:D018567		Endosulfan	3.58	1
SMCHD1	23347	Carcinoma, Lobular	MESH:D018275		Progesterone	3.58	1
SNAP23	8773	Carcinoma, Lobular	MESH:D018275		Progesterone	3.58	1
SORBS3	10174	Carcinoma, Lobular	MESH:D018275		Progesterone	3.58	1
SRI	6717	Breast Neoplasms, Male	MESH:D018567		Endosulfan	3.58	1
SULT2B1	6820	Breast Neoplasms, Male	MESH:D018567		Endosulfan	3.58	1
TAX1BP3	30851	Breast Neoplasms, Male	MESH:D018567		Flutamide	3.58	1
TBL1XR1	79718	Breast Neoplasms, Male	MESH:D018567		Flutamide	3.58	1
TCIM	56892	Carcinoma, Lobular	MESH:D018275		Progesterone	3.58	1
THRA.L	397942	Carcinoma, Ductal, Breast	MESH:D018270		Rosiglitazone	3.58	1
TINAGL1	64129	Breast Neoplasms, Male	MESH:D018567		Endosulfan	3.58	1
TLN1	7094	Breast Neoplasms, Male	MESH:D018567		Flutamide	3.58	1
TLR5	7100	Carcinoma, Lobular	MESH:D018275		Progesterone	3.58	1
TMEM37	140738	Breast Neoplasms, Male	MESH:D018567		Endosulfan	3.58	1
TMEM45B	120224	Carcinoma, Lobular	MESH:D018275		Progesterone	3.58	1
TMOD1	7111	Carcinoma, Lobular	MESH:D018275		Progesterone	3.58	1
TPBG	7162	Carcinoma, Lobular	MESH:D018275		Progesterone	3.58	1
UBE2B	7320	Carcinoma, Lobular	MESH:D018275		Progesterone	3.58	1
UGP2	7360	Breast Neoplasms, Male	MESH:D018567		Flutamide	3.58	1
USP19	10869	Triple Negative Breast Neoplasms	MESH:D064726		Raloxifene Hydrochloride	3.58	1
USP5	8078	Breast Neoplasms, Male	MESH:D018567		Flutamide	3.58	1
USP9X	8239	Breast Neoplasms, Male	MESH:D018567		Flutamide	3.58	1
VEPH1	79674	Breast Neoplasms, Male	MESH:D018567		Endosulfan	3.58	1
WASL	8976	Carcinoma, Lobular	MESH:D018275		Progesterone	3.58	1
WDR77	79084	Carcinoma, Lobular	MESH:D018275		Progesterone	3.58	1
WFS1	7466	Breast Neoplasms, Male	MESH:D018567		Endosulfan	3.58	1
WNT7B	7477	Breast Neoplasms, Male	MESH:D018567		Endosulfan	3.58	1
ZC3H12A	80149	Breast Neoplasms, Male	MESH:D018567		Endosulfan	3.58	1
ZNF93	81931	Inflammatory Breast Neoplasms	MESH:D058922		Doxorubicin	3.58	1
42SP50	496924	Breast Neoplasms	MESH:D001943		Dieldrin	3.57	2
A2M2E	100006972	Inflammatory Breast Neoplasms	MESH:D058922		bisphenol A	3.57	1
ADAD1	132612	Inflammatory Breast Neoplasms	MESH:D058922		bisphenol A	3.57	1
ADAM30	11085	Inflammatory Breast Neoplasms	MESH:D058922		bisphenol A	3.57	1
ADAMTS4	9507	Carcinoma, Lobular	MESH:D018275		Progesterone	3.57	1
ADCY1	107	Carcinoma, Lobular	MESH:D018275		Progesterone	3.57	1
AFG3L1P	172	Inflammatory Breast Neoplasms	MESH:D058922		bisphenol A	3.57	1
AKAP5	9495	Carcinoma, Lobular	MESH:D018275		Progesterone	3.57	1
AKP3	11648	Inflammatory Breast Neoplasms	MESH:D058922		bisphenol A	3.57	1
AMZ2P1	201283	Inflammatory Breast Neoplasms	MESH:D058922		bisphenol A	3.57	1
ANKHD1-EIF4EBP3	404734	Carcinoma, Ductal, Breast	MESH:D018270		Doxorubicin	3.57	2
ANKRD18A	253650	Inflammatory Breast Neoplasms	MESH:D058922		bisphenol A	3.57	1
ANP32E	81611	Breast Neoplasms, Male	MESH:D018567		Flutamide	3.57	1
ANXA2P3	305	Inflammatory Breast Neoplasms	MESH:D058922		bisphenol A	3.57	1
ARL5B	221079	Breast Neoplasms, Male	MESH:D018567		Endosulfan	3.57	1
ARL6IP5	10550	Carcinoma, Lobular	MESH:D018275		Progesterone	3.57	1
ARRDC3A	566685	Inflammatory Breast Neoplasms	MESH:D058922		bisphenol A	3.57	1
ASL	435	Breast Neoplasms, Male	MESH:D018567		Flutamide	3.57	1
ATP1A1A.4	64615	Inflammatory Breast Neoplasms	MESH:D058922		bisphenol A	3.57	1
ATP6	4508	Breast Neoplasms, Male	MESH:D018567		Flutamide	3.57	1
ATP8A1	10396	Carcinoma, Lobular	MESH:D018275		Progesterone	3.57	1
ATP8B5P	158381	Inflammatory Breast Neoplasms	MESH:D058922		bisphenol A	3.57	1
BRIP1	83990	Breast Neoplasms, Male	MESH:D018567		Flutamide	3.57	1
C12ORF60	144608	Inflammatory Breast Neoplasms	MESH:D058922		bisphenol A	3.57	1
C1ORF56	54964	Inflammatory Breast Neoplasms	MESH:D058922		bisphenol A	3.57	1
C20ORF96	140680	Inflammatory Breast Neoplasms	MESH:D058922		bisphenol A	3.57	1
C5ORF63	401207	Triple Negative Breast Neoplasms	MESH:D064726		(+)-JQ1 compound	3.57	1
CALM4	80796	Inflammatory Breast Neoplasms	MESH:D058922		bisphenol A	3.57	1
CALML4	91860	Carcinoma, Lobular	MESH:D018275		Progesterone	3.57	1
CAVIN4B	494036	Inflammatory Breast Neoplasms	MESH:D058922		bisphenol A	3.57	1
CCDC144A	9720	Triple Negative Breast Neoplasms	MESH:D064726		(+)-JQ1 compound	3.57	1
CCDC18-AS1	100131564	Carcinoma, Ductal, Breast	MESH:D018270		Cisplatin	3.57	1
CCL3L3	414062	Carcinoma, Ductal, Breast	MESH:D018270		Doxorubicin	3.57	2
CD151	977	Carcinoma, Lobular	MESH:D018275		Progesterone	3.57	1
CD1D2	12480	Inflammatory Breast Neoplasms	MESH:D058922		bisphenol A	3.57	1
CD4	920	Breast Neoplasms, Male	MESH:D018567		Endosulfan	3.57	1
CDK14	5218	Carcinoma, Lobular	MESH:D018275		Progesterone	3.57	1
CEL	1056	Breast Neoplasms, Male	MESH:D018567		Endosulfan	3.57	1
CFAP276	127003	Inflammatory Breast Neoplasms	MESH:D058922		bisphenol A	3.57	1
CGB3	1082	Carcinoma, Lobular	MESH:D018275		Progesterone	3.57	1
CH25H	9023	Breast Neoplasms, Male	MESH:D018567		Endosulfan	3.57	1
CHI3L3	295351	Triple Negative Breast Neoplasms	MESH:D064726		Oxygen	3.57	1
CHT2	38223	Breast Neoplasms	MESH:D001943		Dieldrin	3.57	2
CIMAP2	163747	Inflammatory Breast Neoplasms	MESH:D058922		bisphenol A	3.57	1
CLCA3A2	80797	Carcinoma, Ductal, Breast	MESH:D018270		Doxorubicin	3.57	2
CLEC3A	10143	Triple Negative Breast Neoplasms	MESH:D064726		(+)-JQ1 compound	3.57	1
CLK1	1195	Breast Neoplasms, Male	MESH:D018567		Tamoxifen	3.57	1
CNTN1	1272	Carcinoma, Lobular	MESH:D018275		Progesterone	3.57	1
COL6A3	1293	Breast Neoplasms, Male	MESH:D018567		Tamoxifen	3.57	1
CTSE	1510	Carcinoma, Lobular	MESH:D018275		Progesterone	3.57	1
CYP2Y3	368352	Inflammatory Breast Neoplasms	MESH:D058922		bisphenol A	3.57	1
CYP-35C1	179885	Carcinoma, Ductal, Breast	MESH:D018270		Cisplatin	3.57	1
DAB1	1600	Carcinoma, Lobular	MESH:D018275		Progesterone	3.57	1
DBH-AS1	138948	Triple Negative Breast Neoplasms	MESH:D064726		(+)-JQ1 compound	3.57	1
DCAKD	79877	Carcinoma, Lobular	MESH:D018275		Progesterone	3.57	1
DDX6	1656	Carcinoma, Lobular	MESH:D018275		Progesterone	3.57	1
DGAT1A	325875	Inflammatory Breast Neoplasms	MESH:D058922		bisphenol A	3.57	1
DIRC3	729582	Triple Negative Breast Neoplasms	MESH:D064726		Oxygen	3.57	1
DNAAF19	388389	Inflammatory Breast Neoplasms	MESH:D058922		bisphenol A	3.57	1
DNAJB8	165721	Inflammatory Breast Neoplasms	MESH:D058922		bisphenol A	3.57	1
DNMT3AA	553187	Inflammatory Breast Neoplasms	MESH:D058922		bisphenol A	3.57	1
EBI3	10148	Carcinoma, Lobular	MESH:D018275		Progesterone	3.57	1
EEF1A1L1	100360413	Inflammatory Breast Neoplasms	MESH:D058922		bisphenol A	3.57	1
EHD2	30846	Carcinoma, Lobular	MESH:D018275		Progesterone	3.57	1
EIF3A	8661	Breast Neoplasms, Male	MESH:D018567		Flutamide	3.57	1
EIF4E1B	253314	Inflammatory Breast Neoplasms	MESH:D058922		bisphenol A	3.57	1
ELA2L	334304	Inflammatory Breast Neoplasms	MESH:D058922		bisphenol A	3.57	1
EMP3	2014	Breast Neoplasms, Male	MESH:D018567		Endosulfan	3.57	1
ENO1B	433182	Inflammatory Breast Neoplasms	MESH:D058922		bisphenol A	3.57	1
ERV3-1	2086	Triple Negative Breast Neoplasms	MESH:D064726		(+)-JQ1 compound	3.57	1
ESX1	80712	Triple Negative Breast Neoplasms	MESH:D064726		(+)-JQ1 compound	3.57	1
ETNPPL	64850	Breast Neoplasms, Male	MESH:D018567		Endosulfan	3.57	1
FAM105A	769855	Triple Negative Breast Neoplasms	MESH:D064726		Oxygen	3.57	1
FAM187B	148109	Inflammatory Breast Neoplasms	MESH:D058922		bisphenol A	3.57	1
FAM229A	100128071	Inflammatory Breast Neoplasms	MESH:D058922		bisphenol A	3.57	1
FAM234B	57613	Triple Negative Breast Neoplasms	MESH:D064726		Paclitaxel	3.57	1
FAM49A	378872	Inflammatory Breast Neoplasms	MESH:D058922		bisphenol A	3.57	1
FAM81B	153643	Inflammatory Breast Neoplasms	MESH:D058922		bisphenol A	3.57	1
FAM86B3P	286042	Inflammatory Breast Neoplasms	MESH:D058922		bisphenol A	3.57	1
FBXW10B	374286	Inflammatory Breast Neoplasms	MESH:D058922		bisphenol A	3.57	1
FIBIN	387758	Carcinoma, Lobular	MESH:D018275		Progesterone	3.57	1
FIGLA	344018	Inflammatory Breast Neoplasms	MESH:D058922		bisphenol A	3.57	1
FLRT2	23768	Carcinoma, Lobular	MESH:D018275		Progesterone	3.57	1
FOXO1A	768121	Inflammatory Breast Neoplasms	MESH:D058922		bisphenol A	3.57	1
FRAS1	80144	Breast Neoplasms, Male	MESH:D018567		Endosulfan	3.57	1
FTHL17	53940	Inflammatory Breast Neoplasms	MESH:D058922		bisphenol A	3.57	1
GABRR3	200959	Inflammatory Breast Neoplasms	MESH:D058922		bisphenol A	3.57	1
GASK1B	51313	Breast Neoplasms, Male	MESH:D018567		Endosulfan	3.57	1
GCNT2	2651	Breast Neoplasms, Male	MESH:D018567		Endosulfan	3.57	1
GGCTB	406278	Inflammatory Breast Neoplasms	MESH:D058922		bisphenol A	3.57	1
GJA10	84694	Inflammatory Breast Neoplasms	MESH:D058922		bisphenol A	3.57	1
GJA4	2701	Carcinoma, Lobular	MESH:D018275		Progesterone	3.57	1
GJD4	219770	Inflammatory Breast Neoplasms	MESH:D058922		bisphenol A	3.57	1
GNA13	10672	Breast Neoplasms, Male	MESH:D018567		Endosulfan	3.57	1
GPI	2821	Breast Neoplasms, Male	MESH:D018567		Flutamide	3.57	1
GPR62	118442	Inflammatory Breast Neoplasms	MESH:D058922		bisphenol A	3.57	1
GPRC5B	51704	Carcinoma, Lobular	MESH:D018275		Progesterone	3.57	1
GPRC6A	222545	Inflammatory Breast Neoplasms	MESH:D058922		bisphenol A	3.57	1
GRHL1	29841	Carcinoma, Lobular	MESH:D018275		Progesterone	3.57	1
GRINA	2907	Breast Neoplasms, Male	MESH:D018567		Endosulfan	3.57	1
GYG1	2992	Carcinoma, Lobular	MESH:D018275		Progesterone	3.57	1
H1-2	3006	Breast Neoplasms, Male	MESH:D018567		Endosulfan	3.57	1
HBA	15121	Inflammatory Breast Neoplasms	MESH:D058922		bisphenol A	3.57	1
HES4	57801	Inflammatory Breast Neoplasms	MESH:D058922		Doxorubicin	3.57	1
HIST3H2BA	303175	Inflammatory Breast Neoplasms	MESH:D058922		bisphenol A	3.57	1
HMGCL	3155	Carcinoma, Lobular	MESH:D018275		Progesterone	3.57	1
IER5L	389792	Carcinoma, Lobular	MESH:D018275		Progesterone	3.57	1
IFNA5	3442	Inflammatory Breast Neoplasms	MESH:D058922		bisphenol A	3.57	1
IL13RA2	3598	Breast Neoplasms, Male	MESH:D018567		Endosulfan	3.57	1
IL17RB	55540	Carcinoma, Lobular	MESH:D018275		Progesterone	3.57	1
INSIG2	51141	Breast Neoplasms, Male	MESH:D018567		Tamoxifen	3.57	1
JADE1	79960	Breast Neoplasms, Male	MESH:D018567		Flutamide	3.57	1
KALRN	8997	Breast Neoplasms, Male	MESH:D018567		Endosulfan	3.57	1
KCNB1	3745	Breast Neoplasms, Male	MESH:D018567		Endosulfan	3.57	1
KHDRBS1	10657	Carcinoma, Lobular	MESH:D018275		Progesterone	3.57	1
KIF5C	3800	Breast Neoplasms, Male	MESH:D018567		Endosulfan	3.57	1
KLF12	11278	Breast Neoplasms, Male	MESH:D018567		Endosulfan	3.57	1
KLK1B24	16617	Inflammatory Breast Neoplasms	MESH:D058922		bisphenol A	3.57	1
KLRA5	16636	Inflammatory Breast Neoplasms	MESH:D058922		bisphenol A	3.57	1
KRT1-19D	664718	Inflammatory Breast Neoplasms	MESH:D058922		bisphenol A	3.57	1
KRT32	3882	Inflammatory Breast Neoplasms	MESH:D058922		bisphenol A	3.57	1
LALBA	3906	Inflammatory Breast Neoplasms	MESH:D058922		bisphenol A	3.57	1
LBX1	10660	Inflammatory Breast Neoplasms	MESH:D058922		bisphenol A	3.57	1
LCN8	138307	Inflammatory Breast Neoplasms	MESH:D058922		bisphenol A	3.57	1
LINC00052	145978	Triple Negative Breast Neoplasms	MESH:D064726		(+)-JQ1 compound	3.57	1
LINC00673	100499467	Inflammatory Breast Neoplasms	MESH:D058922		bisphenol A	3.57	1
LINC01503	100506119	Carcinoma, Ductal, Breast	MESH:D018270		Doxorubicin	3.57	2
LPAR6	10161	Breast Neoplasms, Male	MESH:D018567		Endosulfan	3.57	1
MAGEA1	4100	Inflammatory Breast Neoplasms	MESH:D058922		bisphenol A	3.57	1
MAGEB16	139604	Inflammatory Breast Neoplasms	MESH:D058922		bisphenol A	3.57	1
MBNL2	10150	Breast Neoplasms, Male	MESH:D018567		Tamoxifen	3.57	1
MCCC2	64087	Breast Neoplasms, Male	MESH:D018567		Endosulfan	3.57	1
MEIS2	4212	Breast Neoplasms, Male	MESH:D018567		Endosulfan	3.57	1
METTL2A	339175	Inflammatory Breast Neoplasms	MESH:D058922		bisphenol A	3.57	1
MFAP5	8076	Carcinoma, Lobular	MESH:D018275		Progesterone	3.57	1
MFSD6L	162387	Inflammatory Breast Neoplasms	MESH:D058922		bisphenol A	3.57	1
MIR181B1	406955	Carcinoma, Ductal, Breast	MESH:D018270		Cisplatin	3.57	1
MIR300	100126297	Inflammatory Breast Neoplasms	MESH:D058922		bisphenol A	3.57	1
MIR383	494332	Carcinoma, Ductal, Breast	MESH:D018270		Cisplatin	3.57	1
MIR434	723867	Inflammatory Breast Neoplasms	MESH:D058922		bisphenol A	3.57	1
MLPH	79083	Carcinoma, Lobular	MESH:D018275		Progesterone	3.57	1
MOCOS	55034	Breast Neoplasms, Male	MESH:D018567		Endosulfan	3.57	1
MORC2-AS1	150291	Carcinoma, Ductal, Breast	MESH:D018270		Cisplatin	3.57	1
MPZL1	9019	Breast Neoplasms, Male	MESH:D018567		Endosulfan	3.57	1
MRGPRX3	117195	Inflammatory Breast Neoplasms	MESH:D058922		bisphenol A	3.57	1
MS4A14	84689	Inflammatory Breast Neoplasms	MESH:D058922		bisphenol A	3.57	1
MTCH2	23788	Carcinoma, Lobular	MESH:D018275		Progesterone	3.57	1
MTL-1	179060	Inflammatory Breast Neoplasms	MESH:D058922		bisphenol A	3.57	1
MTMR9LP	339483	Carcinoma, Ductal, Breast	MESH:D018270		Cisplatin	3.57	1
MTNA	41202	Inflammatory Breast Neoplasms	MESH:D058922		bisphenol A	3.57	1
MYMK	389827	Inflammatory Breast Neoplasms	MESH:D058922		bisphenol A	3.57	1
MYO1D	4642	Breast Neoplasms, Male	MESH:D018567		Endosulfan	3.57	1
MYOZ3A	100148802	Inflammatory Breast Neoplasms	MESH:D058922		bisphenol A	3.57	1
MZT2A	653784	Triple Negative Breast Neoplasms	MESH:D064726		(+)-JQ1 compound	3.57	1
N4BP2L1	90634	Carcinoma, Lobular	MESH:D018275		Progesterone	3.57	1
NAT8F4	75541	Inflammatory Breast Neoplasms	MESH:D058922		bisphenol A	3.57	1
NBPF20	100288142	Carcinoma, Ductal, Breast	MESH:D018270		Doxorubicin	3.57	2
NEIL3	55247	Breast Neoplasms, Male	MESH:D018567		Endosulfan	3.57	1
NIT1	4817	Carcinoma, Lobular	MESH:D018275		Progesterone	3.57	1
NKX2.5	30696	Triple Negative Breast Neoplasms	MESH:D064726		Raloxifene Hydrochloride	3.57	1
NPIPB5	100132247	Inflammatory Breast Neoplasms	MESH:D058922		bisphenol A	3.57	1
NPSR1	387129	Inflammatory Breast Neoplasms	MESH:D058922		bisphenol A	3.57	1
NRN1L	123904	Inflammatory Breast Neoplasms	MESH:D058922		bisphenol A	3.57	1
NUP153	9972	Carcinoma, Lobular	MESH:D018275		Progesterone	3.57	1
NUP98	4928	Carcinoma, Lobular	MESH:D018275		Progesterone	3.57	1
OAS1I	304507	Inflammatory Breast Neoplasms	MESH:D058922		bisphenol A	3.57	1
OASL	8638	Breast Neoplasms, Male	MESH:D018567		Endosulfan	3.57	1
OBP3	259247	Triple Negative Breast Neoplasms	MESH:D064726		Paclitaxel	3.57	1
ODAPH	152816	Inflammatory Breast Neoplasms	MESH:D058922		bisphenol A	3.57	1
OPN1MW2	728458	Inflammatory Breast Neoplasms	MESH:D058922		bisphenol A	3.57	1
OR10C1	442194	Inflammatory Breast Neoplasms	MESH:D058922		bisphenol A	3.57	1
P4HA1B	100003675	Inflammatory Breast Neoplasms	MESH:D058922		bisphenol A	3.57	1
PABPC2	18459	Inflammatory Breast Neoplasms	MESH:D058922		bisphenol A	3.57	1
PAFAH1B3	5050	Carcinoma, Lobular	MESH:D018275		Progesterone	3.57	1
PBP2	76400	Inflammatory Breast Neoplasms	MESH:D058922		bisphenol A	3.57	1
PCDHA7	56141	Inflammatory Breast Neoplasms	MESH:D058922		bisphenol A	3.57	1
PCYT2	5833	Breast Neoplasms, Male	MESH:D018567		Endosulfan	3.57	1
PDCD6IP	10015	Breast Neoplasms, Male	MESH:D018567		Flutamide	3.57	1
PDE9A	5152	Carcinoma, Lobular	MESH:D018275		Progesterone	3.57	1
PDGFRL	5157	Breast Neoplasms, Male	MESH:D018567		Endosulfan	3.57	1
PDHB	5162	Breast Neoplasms, Male	MESH:D018567		Flutamide	3.57	1
PDYN	5173	Breast Neoplasms, Male	MESH:D018567		Tamoxifen	3.57	1
PDZD2	23037	Breast Neoplasms, Male	MESH:D018567		Endosulfan	3.57	1
PELI1	57162	Breast Neoplasms, Male	MESH:D018567		Flutamide	3.57	1
PGM1	5236	Breast Neoplasms, Male	MESH:D018567		Tamoxifen	3.57	1
PGPEP1L	145814	Inflammatory Breast Neoplasms	MESH:D058922		bisphenol A	3.57	1
PLA2G2F	64600	Inflammatory Breast Neoplasms	MESH:D058922		bisphenol A	3.57	1
PLEK2	26499	Carcinoma, Lobular	MESH:D018275		Progesterone	3.57	1
PLXDC2	84898	Breast Neoplasms, Male	MESH:D018567		Endosulfan	3.57	1
PLXNB2	23654	Breast Neoplasms, Male	MESH:D018567		Endosulfan	3.57	1
PMT	767699	Inflammatory Breast Neoplasms	MESH:D058922		bisphenol A	3.57	1
PRG3	10394	Inflammatory Breast Neoplasms	MESH:D058922		bisphenol A	3.57	1
PSAP	5660	Breast Neoplasms, Male	MESH:D018567		Tamoxifen	3.57	1
PSMB11	122706	Inflammatory Breast Neoplasms	MESH:D058922		bisphenol A	3.57	1
PTCHD3	374308	Inflammatory Breast Neoplasms	MESH:D058922		bisphenol A	3.57	1
PTH1A	405886	Inflammatory Breast Neoplasms	MESH:D058922		bisphenol A	3.57	1
PTPN4	5775	Triple Negative Breast Neoplasms	MESH:D064726		Raloxifene Hydrochloride	3.57	1
PTPRN	5798	Breast Neoplasms, Male	MESH:D018567		Endosulfan	3.57	1
PVALB2	58028	Inflammatory Breast Neoplasms	MESH:D058922		bisphenol A	3.57	1
QRFP	347148	Inflammatory Breast Neoplasms	MESH:D058922		bisphenol A	3.57	1
RAB27B	5874	Carcinoma, Lobular	MESH:D018275		Progesterone	3.57	1
RABGAP1L	9910	Breast Neoplasms, Male	MESH:D018567		Endosulfan	3.57	1
RDH10B	378722	Inflammatory Breast Neoplasms	MESH:D058922		bisphenol A	3.57	1
RGSL1	353299	Inflammatory Breast Neoplasms	MESH:D058922		bisphenol A	3.57	1
RIMBP3C	150221	Carcinoma, Ductal, Breast	MESH:D018270		Doxorubicin	3.57	2
RLBP1B	402990	Inflammatory Breast Neoplasms	MESH:D058922		bisphenol A	3.57	1
RNU1-1	26871	Carcinoma, Ductal, Breast	MESH:D018270		Doxorubicin	3.57	2
RPN1	6184	Breast Neoplasms, Male	MESH:D018567		Endosulfan	3.57	1
RPSAP52	204010	Triple Negative Breast Neoplasms	MESH:D064726		(+)-JQ1 compound	3.57	1
S100G	795	Carcinoma, Lobular	MESH:D018275		Progesterone	3.57	1
SEPN1	100178085	Inflammatory Breast Neoplasms	MESH:D058922		bisphenol A	3.57	1
SERF1A	8293	Triple Negative Breast Neoplasms	MESH:D064726		(+)-JQ1 compound	3.57	1
SFRP2	6423	Breast Neoplasms, Male	MESH:D018567		Tamoxifen	3.57	1
SHOC1	158401	Inflammatory Breast Neoplasms	MESH:D058922		bisphenol A	3.57	1
SLC13A5	284111	Carcinoma, Lobular	MESH:D018275		Progesterone	3.57	1
SLC22A21	56517	Inflammatory Breast Neoplasms	MESH:D058922		bisphenol A	3.57	1
SLC25A38A	767662	Inflammatory Breast Neoplasms	MESH:D058922		bisphenol A	3.57	1
SLC37A2	219855	Carcinoma, Lobular	MESH:D018275		Progesterone	3.57	1
SLC3A2A	796322	Inflammatory Breast Neoplasms	MESH:D058922		bisphenol A	3.57	1
SLC6A10P	386757	Triple Negative Breast Neoplasms	MESH:D064726		(+)-JQ1 compound	3.57	1
SLC6A19A.1	553256	Inflammatory Breast Neoplasms	MESH:D058922		bisphenol A	3.57	1
SLC6A8	6535	Breast Neoplasms, Male	MESH:D018567		Tamoxifen	3.57	1
SMAD5-AS1	9597	Carcinoma, Ductal, Breast	MESH:D018270		Cisplatin	3.57	1
SMCO3	440087	Inflammatory Breast Neoplasms	MESH:D058922		bisphenol A	3.57	1
SNORA74A	26821	Inflammatory Breast Neoplasms	MESH:D058922		bisphenol A	3.57	1
SOCS1A	445073	Inflammatory Breast Neoplasms	MESH:D058922		bisphenol A	3.57	1
SOX2OT	320478	Inflammatory Breast Neoplasms	MESH:D058922		bisphenol A	3.57	1
SOX9A	60641	Inflammatory Breast Neoplasms	MESH:D058922		bisphenol A	3.57	1
SPACA1	81833	Inflammatory Breast Neoplasms	MESH:D058922		bisphenol A	3.57	1
SPACA5	389852	Inflammatory Breast Neoplasms	MESH:D058922		bisphenol A	3.57	1
SPINK13	153218	Inflammatory Breast Neoplasms	MESH:D058922		bisphenol A	3.57	1
SPMAP2	51298	Inflammatory Breast Neoplasms	MESH:D058922		bisphenol A	3.57	1
SSMEM1	136263	Inflammatory Breast Neoplasms	MESH:D058922		bisphenol A	3.57	1
ST3GAL6	10402	Breast Neoplasms, Male	MESH:D018567		Endosulfan	3.57	1
STAMBPL1	57559	Carcinoma, Lobular	MESH:D018275		Progesterone	3.57	1
STPG2	285555	Inflammatory Breast Neoplasms	MESH:D058922		bisphenol A	3.57	1
STRBP	55342	Carcinoma, Lobular	MESH:D018275		Progesterone	3.57	1
STXBP6	29091	Carcinoma, Lobular	MESH:D018275		Progesterone	3.57	1
SULT2A7	638251	Inflammatory Breast Neoplasms	MESH:D058922		bisphenol A	3.57	1
SYCE1L	100130958	Inflammatory Breast Neoplasms	MESH:D058922		bisphenol A	3.57	1
SYCE3	644186	Inflammatory Breast Neoplasms	MESH:D058922		bisphenol A	3.57	1
SYNA	214292	Inflammatory Breast Neoplasms	MESH:D058922		bisphenol A	3.57	1
SYNGR4	23546	Inflammatory Breast Neoplasms	MESH:D058922		bisphenol A	3.57	1
T2	21331	Inflammatory Breast Neoplasms	MESH:D058922		bisphenol A	3.57	1
TAP2	6891	Carcinoma, Lobular	MESH:D018275		Progesterone	3.57	1
TASP1	55617	Triple Negative Breast Neoplasms	MESH:D064726		Raloxifene Hydrochloride	3.57	1
TFCP2L1	29842	Carcinoma, Lobular	MESH:D018275		Progesterone	3.57	1
THAP9-AS1	100499177	Carcinoma, Ductal, Breast	MESH:D018270		Doxorubicin	3.57	2
TIGAR	57103	Carcinoma, Lobular	MESH:D018275		Progesterone	3.57	1
TIGD4	201798	Inflammatory Breast Neoplasms	MESH:D058922		bisphenol A	3.57	1
TMED5	50999	Carcinoma, Lobular	MESH:D018275		Progesterone	3.57	1
TMEM158	25907	Carcinoma, Lobular	MESH:D018275		Progesterone	3.57	1
TMEM171	134285	Carcinoma, Lobular	MESH:D018275		Progesterone	3.57	1
TMEM202	338949	Inflammatory Breast Neoplasms	MESH:D058922		bisphenol A	3.57	1
TNFAIP8L1	126282	Carcinoma, Lobular	MESH:D018275		Progesterone	3.57	1
TPPP3	51673	Carcinoma, Lobular	MESH:D018275		Progesterone	3.57	1
TRIM42	287015	Inflammatory Breast Neoplasms	MESH:D058922		bisphenol A	3.57	1
TSGA13	114960	Inflammatory Breast Neoplasms	MESH:D058922		bisphenol A	3.57	1
TTC16	158248	Inflammatory Breast Neoplasms	MESH:D058922		bisphenol A	3.57	1
TUBA3E	112714	Inflammatory Breast Neoplasms	MESH:D058922		bisphenol A	3.57	1
TUBA5	337223	Inflammatory Breast Neoplasms	MESH:D058922		bisphenol A	3.57	1
TXNDC2	84203	Inflammatory Breast Neoplasms	MESH:D058922		bisphenol A	3.57	1
TXNIPA	368359	Inflammatory Breast Neoplasms	MESH:D058922		bisphenol A	3.57	1
TYROBP	7305	Breast Neoplasms, Male	MESH:D018567		Flutamide	3.57	1
UGT5A2	767756	Inflammatory Breast Neoplasms	MESH:D058922		bisphenol A	3.57	1
UGT5B6	678597	Breast Neoplasms	MESH:D001943		Dieldrin	3.57	2
UPF3A	65110	Triple Negative Breast Neoplasms	MESH:D064726		Raloxifene Hydrochloride	3.57	1
USO1	8615	Carcinoma, Lobular	MESH:D018275		Progesterone	3.57	1
USP50	373509	Inflammatory Breast Neoplasms	MESH:D058922		bisphenol A	3.57	1
USP7	7874	Breast Neoplasms, Male	MESH:D018567		Flutamide	3.57	1
VTG5	64260	Inflammatory Breast Neoplasms	MESH:D058922		bisphenol A	3.57	1
WFDC5	149708	Inflammatory Breast Neoplasms	MESH:D058922		bisphenol A	3.57	1
WIF1	11197	Carcinoma, Lobular	MESH:D018275		Progesterone	3.57	1
WNT11	7481	Breast Neoplasms, Male	MESH:D018567		Endosulfan	3.57	1
WNT5B	81029	Carcinoma, Lobular	MESH:D018275		Progesterone	3.57	1
WNT7A	7476	Carcinoma, Lobular	MESH:D018275		Progesterone	3.57	1
ZAR1L	646799	Inflammatory Breast Neoplasms	MESH:D058922		bisphenol A	3.57	1
ZBED3-AS1	728723	Inflammatory Breast Neoplasms	MESH:D058922		bisphenol A	3.57	1
ZCCHC6	100857368	Inflammatory Breast Neoplasms	MESH:D058922		bisphenol A	3.57	1
ZDHHC3B	777709	Breast Neoplasms	MESH:D001943		Dieldrin	3.57	2
ZFP101	22643	Inflammatory Breast Neoplasms	MESH:D058922		bisphenol A	3.57	1
ZFP143	20841	Inflammatory Breast Neoplasms	MESH:D058922		bisphenol A	3.57	1
ZFP202	80902	Triple Negative Breast Neoplasms	MESH:D064726		Oxygen	3.57	1
ZFP369	170936	Inflammatory Breast Neoplasms	MESH:D058922		bisphenol A	3.57	1
ZFP54	22712	Carcinoma, Ductal, Breast	MESH:D018270		Cisplatin	3.57	1
ZFP568	243905	Inflammatory Breast Neoplasms	MESH:D058922		bisphenol A	3.57	1
ZFP740	68744	Inflammatory Breast Neoplasms	MESH:D058922		bisphenol A	3.57	1
ZFP770	228491	Inflammatory Breast Neoplasms	MESH:D058922		bisphenol A	3.57	1
ZFP771	244216	Inflammatory Breast Neoplasms	MESH:D058922		bisphenol A	3.57	1
ZFP777	72306	Inflammatory Breast Neoplasms	MESH:D058922		bisphenol A	3.57	1
ZFP84	74352	Inflammatory Breast Neoplasms	MESH:D058922		bisphenol A	3.57	1
ZFP984	100041677	Inflammatory Breast Neoplasms	MESH:D058922		bisphenol A	3.57	1
ZNF212	7988	Inflammatory Breast Neoplasms	MESH:D058922		bisphenol A	3.57	1
ZNF230	7773	Inflammatory Breast Neoplasms	MESH:D058922		bisphenol A	3.57	1
ZNF250	58500	Inflammatory Breast Neoplasms	MESH:D058922		bisphenol A	3.57	1
ZNF556	80032	Inflammatory Breast Neoplasms	MESH:D058922		bisphenol A	3.57	1
ZNF653	115950	Inflammatory Breast Neoplasms	MESH:D058922		bisphenol A	3.57	1
ZNF677	342926	Carcinoma, Ductal, Breast	MESH:D018270		Doxorubicin	3.57	2
ZNF778	197320	Inflammatory Breast Neoplasms	MESH:D058922		bisphenol A	3.57	1
ZNF829	374899	Carcinoma, Ductal, Breast	MESH:D018270		Cisplatin	3.57	1
ZNF865	100507290	Inflammatory Breast Neoplasms	MESH:D058922		bisphenol A	3.57	1
ACTN2	88	Carcinoma, Lobular	MESH:D018275		Progesterone	3.56	1
ADI1	55256	Carcinoma, Lobular	MESH:D018275		Progesterone	3.56	1
ALDH9A1	223	Breast Neoplasms, Male	MESH:D018567		Flutamide	3.56	1
ANTXR2	118429	Breast Neoplasms, Male	MESH:D018567		Flutamide	3.56	1
APOM	55937	Breast Neoplasms, Male	MESH:D018567		Flutamide	3.56	1
ARRB1	408	Breast Neoplasms, Male	MESH:D018567		Tamoxifen	3.56	1
ASAH1	427	Breast Neoplasms, Male	MESH:D018567		Tamoxifen	3.56	1
ATP6V1A	523	Breast Neoplasms, Male	MESH:D018567		Flutamide	3.56	1
BAG1	573	Carcinoma, Lobular	MESH:D018275		Progesterone	3.56	1
BLNK	29760	Breast Neoplasms, Male	MESH:D018567		Endosulfan	3.56	1
BPGM	669	Carcinoma, Lobular	MESH:D018275		Progesterone	3.56	1
BRINP2	57795	Triple Negative Breast Neoplasms	MESH:D064726		Raloxifene Hydrochloride	3.56	1
C16ORF89	146556	Triple Negative Breast Neoplasms	MESH:D064726		Plant Extracts	3.56	1
C7	730	Carcinoma, Lobular	MESH:D018275		Progesterone	3.56	1
C8ORF44	56260	Triple Negative Breast Neoplasms	MESH:D064726		Plant Extracts	3.56	1
CBX4	8535	Breast Neoplasms, Male	MESH:D018567		Endosulfan	3.56	1
CDK5	1020	Breast Neoplasms, Male	MESH:D018567		Flutamide	3.56	1
CGB5	93659	Triple Negative Breast Neoplasms	MESH:D064726		Plant Extracts	3.56	1
CHKA	1119	Breast Neoplasms, Male	MESH:D018567		Tamoxifen	3.56	1
CHRDL1	91851	Carcinoma, Lobular	MESH:D018275		Progesterone	3.56	1
COBLL1	22837	Carcinoma, Lobular	MESH:D018275		Progesterone	3.56	1
COL27A1	85301	Breast Neoplasms, Male	MESH:D018567		Endosulfan	3.56	1
COX6B1	1340	Carcinoma, Lobular	MESH:D018275		Progesterone	3.56	1
CRTAP	10491	Carcinoma, Lobular	MESH:D018275		Progesterone	3.56	1
CSH2	1443	Triple Negative Breast Neoplasms	MESH:D064726		Plant Extracts	3.56	1
DDT	1652	Carcinoma, Lobular	MESH:D018275		Progesterone	3.56	1
DEFB1	1672	Breast Neoplasms, Male	MESH:D018567		Endosulfan	3.56	1
DHRS4	10901	Breast Neoplasms, Male	MESH:D018567		Flutamide	3.56	1
DMRTC2	63946	Triple Negative Breast Neoplasms	MESH:D064726		Plant Extracts	3.56	1
DNAJC9	23234	Carcinoma, Lobular	MESH:D018275		Progesterone	3.56	1
DOCK10	55619	Carcinoma, Lobular	MESH:D018275		Progesterone	3.56	1
DOCK9	23348	Carcinoma, Lobular	MESH:D018275		Progesterone	3.56	1
EBNA1BP2	10969	Carcinoma, Lobular	MESH:D018275		Progesterone	3.56	1
ECI2	10455	Breast Neoplasms, Male	MESH:D018567		Flutamide	3.56	1
EFNB1	1947	Breast Neoplasms, Male	MESH:D018567		Endosulfan	3.56	1
ENPEP	2028	Breast Neoplasms, Male	MESH:D018567		Flutamide	3.56	1
EPHA3	2042	Carcinoma, Lobular	MESH:D018275		Progesterone	3.56	1
FBL	2091	Breast Neoplasms, Male	MESH:D018567		Flutamide	3.56	1
FGD4	121512	Carcinoma, Lobular	MESH:D018275		Progesterone	3.56	1
FGF7	2252	Breast Neoplasms, Male	MESH:D018567		Tamoxifen	3.56	1
FKBP11	51303	Breast Neoplasms, Male	MESH:D018567		Flutamide	3.56	1
FLT4	2324	Breast Neoplasms, Male	MESH:D018567		Endosulfan	3.56	1
FUCA1	2517	Carcinoma, Lobular	MESH:D018275		Progesterone	3.56	1
GARIN5B	284418	Triple Negative Breast Neoplasms	MESH:D064726		Plant Extracts	3.56	1
GGTLC3	728226	Breast Neoplasms	MESH:D001943		Zoledronic Acid	3.56	2
GLI1	2735	Breast Neoplasms, Male	MESH:D018567		Tamoxifen	3.56	1
GLI3	2737	Carcinoma, Lobular	MESH:D018275		Progesterone	3.56	1
GNA12	2768	Carcinoma, Lobular	MESH:D018275		Progesterone	3.56	1
GNA14	9630	Carcinoma, Lobular	MESH:D018275		Progesterone	3.56	1
GNG2	54331	Carcinoma, Lobular	MESH:D018275		Progesterone	3.56	1
GPR155	151556	Carcinoma, Lobular	MESH:D018275		Progesterone	3.56	1
GPRC5C	55890	Carcinoma, Lobular	MESH:D018275		Progesterone	3.56	1
GPX8	493869	Breast Neoplasms, Male	MESH:D018567		Endosulfan	3.56	1
GRB7	2886	Carcinoma, Lobular	MESH:D018275		Progesterone	3.56	1
H1-8	132243	Triple Negative Breast Neoplasms	MESH:D064726		Plant Extracts	3.56	1
HACL1	26061	Breast Neoplasms, Male	MESH:D018567		Flutamide	3.56	1
HAS2	3037	Breast Neoplasms, Male	MESH:D018567		Tamoxifen	3.56	1
HBA1	3039	Carcinoma, Lobular	MESH:D018275		Progesterone	3.56	1
HERC2P2	400322	Triple Negative Breast Neoplasms	MESH:D064726		Plant Extracts	3.56	1
HNF1B	6928	Carcinoma, Lobular	MESH:D018275		Progesterone	3.56	1
HS3ST3B1	9953	Carcinoma, Lobular	MESH:D018275		Progesterone	3.56	1
HSD17B11	51170	Breast Neoplasms, Male	MESH:D018567		Flutamide	3.56	1
HTR1E	3354	Triple Negative Breast Neoplasms	MESH:D064726		Plant Extracts	3.56	1
IARS1	3376	Breast Neoplasms, Male	MESH:D018567		Flutamide	3.56	1
INHA	3623	Breast Neoplasms, Male	MESH:D018567		Endosulfan	3.56	1
KNCN	148930	Triple Negative Breast Neoplasms	MESH:D064726		Plant Extracts	3.56	1
LAP3	51056	Carcinoma, Lobular	MESH:D018275		Progesterone	3.56	1
LCK	3932	Breast Neoplasms, Male	MESH:D018567		Tamoxifen	3.56	1
LGALS9C	654346	Triple Negative Breast Neoplasms	MESH:D064726		Plant Extracts	3.56	1
LRP4	4038	Carcinoma, Lobular	MESH:D018275		Progesterone	3.56	1
LSR	51599	Carcinoma, Lobular	MESH:D018275		Progesterone	3.56	1
LTF	4057	Breast Neoplasms, Male	MESH:D018567		Tamoxifen	3.56	1
MACROD1	28992	Breast Neoplasms, Male	MESH:D018567		Endosulfan	3.56	1
MAP3K6	9064	Breast Neoplasms, Male	MESH:D018567		Flutamide	3.56	1
MID1	4281	Breast Neoplasms, Male	MESH:D018567		Endosulfan	3.56	1
MMP19	4327	Carcinoma, Lobular	MESH:D018275		Progesterone	3.56	1
MPDZ	8777	Carcinoma, Lobular	MESH:D018275		Progesterone	3.56	1
MRAS	22808	Carcinoma, Lobular	MESH:D018275		Progesterone	3.56	1
MRPS6	64968	Carcinoma, Lobular	MESH:D018275		Progesterone	3.56	1
MSX1	4487	Carcinoma, Lobular	MESH:D018275		Progesterone	3.56	1
MT1H	4496	Carcinoma, Lobular	MESH:D018275		Progesterone	3.56	1
MYBL2	4605	Breast Neoplasms, Male	MESH:D018567		Tamoxifen	3.56	1
NCOA3	8202	Breast Neoplasms, Male	MESH:D018567		Tamoxifen	3.56	1
ND1	4535	Breast Neoplasms, Male	MESH:D018567		Flutamide	3.56	1
NPL	80896	Breast Neoplasms, Male	MESH:D018567		Endosulfan	3.56	1
OR10J3	441911	Triple Negative Breast Neoplasms	MESH:D064726		Plant Extracts	3.56	1
OR1D2	4991	Triple Negative Breast Neoplasms	MESH:D064726		Plant Extracts	3.56	1
OR4C3	256144	Triple Negative Breast Neoplasms	MESH:D064726		Plant Extracts	3.56	1
PCP4L1	654790	Breast Neoplasms, Male	MESH:D018567		Endosulfan	3.56	1
PDK3	5165	Carcinoma, Lobular	MESH:D018275		Progesterone	3.56	1
PDLIM1	9124	Breast Neoplasms, Male	MESH:D018567		Tamoxifen	3.56	1
PHEX	5251	Carcinoma, Lobular	MESH:D018275		Progesterone	3.56	1
PLP1	5354	Breast Neoplasms, Male	MESH:D018567		Endosulfan	3.56	1
PPP2R1A	5518	Breast Neoplasms, Male	MESH:D018567		Flutamide	3.56	1
PRKG1	5592	Breast Neoplasms, Male	MESH:D018567		Tamoxifen	3.56	1
PRRC2C	23215	Carcinoma, Lobular	MESH:D018275		Progesterone	3.56	1
PSMA3	5684	Breast Neoplasms, Male	MESH:D018567		Flutamide	3.56	1
PSPC1	55269	Carcinoma, Lobular	MESH:D018275		Progesterone	3.56	1
PTCH1	5727	Breast Neoplasms, Male	MESH:D018567		Tamoxifen	3.56	1
RAET1G	353091	Triple Negative Breast Neoplasms	MESH:D064726		Plant Extracts	3.56	1
RHEB	6009	Breast Neoplasms, Male	MESH:D018567		Flutamide	3.56	1
RHOU	58480	Carcinoma, Lobular	MESH:D018275		Progesterone	3.56	1
RIPOR2	9750	Carcinoma, Lobular	MESH:D018275		Progesterone	3.56	1
RNF125	54941	Carcinoma, Lobular	MESH:D018275		Progesterone	3.56	1
RPLP1	6176	Breast Neoplasms, Male	MESH:D018567		Endosulfan	3.56	1
RPS15A	6210	Breast Neoplasms, Male	MESH:D018567		Flutamide	3.56	1
RPS7	6201	Breast Neoplasms, Male	MESH:D018567		Flutamide	3.56	1
RT1-BB	309622	Triple Negative Breast Neoplasms	MESH:D064726		Raloxifene Hydrochloride	3.56	1
S100P	6286	Breast Neoplasms, Male	MESH:D018567		Tamoxifen	3.56	1
SAA2	6289	Carcinoma, Lobular	MESH:D018275		Progesterone	3.56	1
SCG2	7857	Carcinoma, Lobular	MESH:D018275		Progesterone	3.56	1
SCNN1B	6338	Carcinoma, Lobular	MESH:D018275		Progesterone	3.56	1
SEMA3A	10371	Breast Neoplasms, Male	MESH:D018567		Endosulfan	3.56	1
SERBP1	26135	Breast Neoplasms, Male	MESH:D018567		Flutamide	3.56	1
SGK2	10110	Breast Neoplasms, Male	MESH:D018567		Endosulfan	3.56	1
SIPA1L1	26037	Carcinoma, Lobular	MESH:D018275		Progesterone	3.56	1
SIRPA	140885	Breast Neoplasms, Male	MESH:D018567		Endosulfan	3.56	1
SLC16A10	117247	Breast Neoplasms, Male	MESH:D018567		Flutamide	3.56	1
SLC16A7	9194	Breast Neoplasms, Male	MESH:D018567		Flutamide	3.56	1
SLC5A1	6523	Breast Neoplasms, Male	MESH:D018567		Tamoxifen	3.56	1
SLC71A2	84641	Triple Negative Breast Neoplasms	MESH:D064726		Plant Extracts	3.56	1
SMAD9	4093	Carcinoma, Lobular	MESH:D018275		Progesterone	3.56	1
SPRR1A	6698	Carcinoma, Lobular	MESH:D018275		Progesterone	3.56	1
SPRR4	163778	Triple Negative Breast Neoplasms	MESH:D064726		Plant Extracts	3.56	1
SRGAP3	9901	Breast Neoplasms, Male	MESH:D018567		Endosulfan	3.56	1
SRPX	8406	Carcinoma, Lobular	MESH:D018275		Progesterone	3.56	1
STAT2	6773	Breast Neoplasms, Male	MESH:D018567		Tamoxifen	3.56	1
STAT4	6775	Breast Neoplasms, Male	MESH:D018567		Flutamide	3.56	1
SULT1C5P	151234	Breast Neoplasms	MESH:D001943		Zoledronic Acid	3.56	2
SYBU	55638	Carcinoma, Lobular	MESH:D018275		Progesterone	3.56	1
SYTL2	54843	Carcinoma, Lobular	MESH:D018275		Progesterone	3.56	1
TBC1D2	55357	Carcinoma, Lobular	MESH:D018275		Progesterone	3.56	1
TCEAL6	158931	Triple Negative Breast Neoplasms	MESH:D064726		Plant Extracts	3.56	1
TEKTL1	126402	Triple Negative Breast Neoplasms	MESH:D064726		Plant Extracts	3.56	1
TET1	80312	Breast Neoplasms, Male	MESH:D018567		Endosulfan	3.56	1
TLR7	51284	Breast Neoplasms, Male	MESH:D018567		Endosulfan	3.56	1
TLR9	54106	Carcinoma, Lobular	MESH:D018275		Progesterone	3.56	1
TMEM267	64417	Triple Negative Breast Neoplasms	MESH:D064726		Raloxifene Hydrochloride	3.56	1
TOLLIP	54472	Breast Neoplasms, Male	MESH:D018567		Endosulfan	3.56	1
TOMM20	9804	Breast Neoplasms, Male	MESH:D018567		Flutamide	3.56	1
TPR	7175	Breast Neoplasms, Male	MESH:D018567		Flutamide	3.56	1
TRA2A	29896	Carcinoma, Lobular	MESH:D018275		Progesterone	3.56	1
TRPV2	51393	Breast Neoplasms, Male	MESH:D018567		Endosulfan	3.56	1
TSC1	7248	Carcinoma, Lobular	MESH:D018275		Progesterone	3.56	1
TUBB2B	347733	Breast Neoplasms, Male	MESH:D018567		Tamoxifen	3.56	1
TXN2	25828	Breast Neoplasms, Male	MESH:D018567		Flutamide	3.56	1
UBE2H	7328	Carcinoma, Lobular	MESH:D018275		Progesterone	3.56	1
AB124611	382062	Inflammatory Breast Neoplasms	MESH:D058922		bisphenol A	3.55	1
ABCD2	225	Breast Neoplasms, Male	MESH:D018567		Endosulfan	3.55	1
ABCE1	6059	Breast Neoplasms, Male	MESH:D018567		Flutamide	3.55	1
ACOT4	122970	Breast Neoplasms, Male	MESH:D018567		Endosulfan	3.55	1
ACSL1B	445175	Inflammatory Breast Neoplasms	MESH:D058922		bisphenol A	3.55	1
ACVR2AA	553359	Breast Neoplasms	MESH:D001943		Celecoxib	3.55	2
ADAM12	8038	Carcinoma, Lobular	MESH:D018275		Progesterone	3.55	1
ADAM9	8754	Carcinoma, Lobular	MESH:D018275		Progesterone	3.55	1
ADAMTS2	9509	Carcinoma, Lobular	MESH:D018275		Progesterone	3.55	1
ADCY5	111	Breast Neoplasms, Male	MESH:D018567		Endosulfan	3.55	1
ADGRG4	139378	Inflammatory Breast Neoplasms	MESH:D058922		bisphenol A	3.55	1
ADH7	131	Breast Neoplasms, Male	MESH:D018567		Endosulfan	3.55	1
AKAP8L	26993	Carcinoma, Lobular	MESH:D018275		Progesterone	3.55	1
ALDH9A1A.1	100005587	Inflammatory Breast Neoplasms	MESH:D058922		bisphenol A	3.55	1
ANGPTL2	23452	Carcinoma, Lobular	MESH:D018275		Progesterone	3.55	1
ANKRD31	256006	Inflammatory Breast Neoplasms	MESH:D058922		bisphenol A	3.55	1
ANKRD66	100287718	Inflammatory Breast Neoplasms	MESH:D058922		bisphenol A	3.55	1
ANXA2P1	303	Inflammatory Breast Neoplasms	MESH:D058922		bisphenol A	3.55	1
ASCL4	121549	Inflammatory Breast Neoplasms	MESH:D058922		bisphenol A	3.55	1
ATF5B	567253	Inflammatory Breast Neoplasms	MESH:D058922		bisphenol A	3.55	1
ATG4B	23192	Triple Negative Breast Neoplasms	MESH:D064726		Sirolimus	3.55	1
ATP1A3	478	Breast Neoplasms, Male	MESH:D018567		Endosulfan	3.55	1
ATP1B2B	114457	Inflammatory Breast Neoplasms	MESH:D058922		bisphenol A	3.55	1
ATP2A3	489	Breast Neoplasms, Male	MESH:D018567		Endosulfan	3.55	1
BAZ1A	11177	Carcinoma, Lobular	MESH:D018275		Progesterone	3.55	1
BDH2	56898	Breast Neoplasms, Male	MESH:D018567		Endosulfan	3.55	1
BDKRB1	623	Breast Neoplasms, Male	MESH:D018567		Endosulfan	3.55	1
BIN1	274	Carcinoma, Lobular	MESH:D018275		Progesterone	3.55	1
BPIFA2	140683	Inflammatory Breast Neoplasms	MESH:D058922		bisphenol A	3.55	1
BSX	390259	Inflammatory Breast Neoplasms	MESH:D058922		bisphenol A	3.55	1
C15ORF61	145853	Inflammatory Breast Neoplasms	MESH:D058922		bisphenol A	3.55	1
C1H11ORF24	309145	Inflammatory Breast Neoplasms	MESH:D058922		bisphenol A	3.55	1
C1ORF210	149466	Inflammatory Breast Neoplasms	MESH:D058922		bisphenol A	3.55	1
C2CD4D	100191040	Inflammatory Breast Neoplasms	MESH:D058922		bisphenol A	3.55	1
C6ORF136	221545	Inflammatory Breast Neoplasms	MESH:D058922		bisphenol A	3.55	1
C8ORF82	414919	Inflammatory Breast Neoplasms	MESH:D058922		bisphenol A	3.55	1
CALB2	794	Breast Neoplasms, Male	MESH:D018567		Flutamide	3.55	1
CAVIN1	284119	Breast Neoplasms, Male	MESH:D018567		Endosulfan	3.55	1
CCDC83	220047	Inflammatory Breast Neoplasms	MESH:D058922		bisphenol A	3.55	1
CCT8	10694	Breast Neoplasms, Male	MESH:D018567		Flutamide	3.55	1
CDC14B	8555	Breast Neoplasms, Male	MESH:D018567		Endosulfan	3.55	1
CDC42EP3	10602	Carcinoma, Lobular	MESH:D018275		Progesterone	3.55	1
CDON	50937	Breast Neoplasms, Male	MESH:D018567		Endosulfan	3.55	1
CEP295NL	100653515	Inflammatory Breast Neoplasms	MESH:D058922		bisphenol A	3.55	1
CFI	3426	Breast Neoplasms, Male	MESH:D018567		Flutamide	3.55	1
CHAF1A	10036	Breast Neoplasms, Male	MESH:D018567		Flutamide	3.55	1
CHCHD10	400916	Carcinoma, Lobular	MESH:D018275		Progesterone	3.55	1
CIMAP1D	284451	Inflammatory Breast Neoplasms	MESH:D058922		bisphenol A	3.55	1
CIMIP2C	339778	Inflammatory Breast Neoplasms	MESH:D058922		bisphenol A	3.55	1
CKMA	30095	Inflammatory Breast Neoplasms	MESH:D058922		bisphenol A	3.55	1
CLDN17	26285	Inflammatory Breast Neoplasms	MESH:D058922		bisphenol A	3.55	1
CMTM1	113540	Inflammatory Breast Neoplasms	MESH:D058922		bisphenol A	3.55	1
COL16A1	1307	Carcinoma, Lobular	MESH:D018275		Progesterone	3.55	1
COL6A4	68553	Inflammatory Breast Neoplasms	MESH:D058922		bisphenol A	3.55	1
CREB3L2	64764	Triple Negative Breast Neoplasms	MESH:D064726		diallyl trisulfide	3.55	2
CRNN	49860	Inflammatory Breast Neoplasms	MESH:D058922		bisphenol A	3.55	1
CRY-DASH	402986	Inflammatory Breast Neoplasms	MESH:D058922		bisphenol A	3.55	1
CRYGA	1418	Inflammatory Breast Neoplasms	MESH:D058922		bisphenol A	3.55	1
CSF2RB	1439	Breast Neoplasms, Male	MESH:D018567		Endosulfan	3.55	1
CTSBB	569298	Inflammatory Breast Neoplasms	MESH:D058922		bisphenol A	3.55	1
CUL3	8452	Carcinoma, Lobular	MESH:D018275		Progesterone	3.55	1
CYP1A3	100142632	Inflammatory Breast Neoplasms	MESH:D058922		bisphenol A	3.55	1
CYP2A22	233005	Inflammatory Breast Neoplasms	MESH:D058922		bisphenol A	3.55	1
CYP2B9	13094	Carcinoma, Lobular	MESH:D018275		Progesterone	3.55	1
CYP4A1	50549	Breast Neoplasms, Male	MESH:D018567		Flutamide	3.55	1
CYP4F15	106648	Carcinoma, Ductal, Breast	MESH:D018270		Tamoxifen	3.55	5
DEPDC1	55635	Carcinoma, Lobular	MESH:D018275		Progesterone	3.55	1
DESMA	30148	Inflammatory Breast Neoplasms	MESH:D058922		bisphenol A	3.55	1
DOCK4	9732	Carcinoma, Lobular	MESH:D018275		Progesterone	3.55	1
E2F2	1870	Breast Neoplasms, Male	MESH:D018567		Tamoxifen	3.55	1
EAF2	55840	Carcinoma, Lobular	MESH:D018275		Progesterone	3.55	1
EGFEM1	75740	Inflammatory Breast Neoplasms	MESH:D058922		bisphenol A	3.55	1
EGR2A	368241	Inflammatory Breast Neoplasms	MESH:D058922		bisphenol A	3.55	1
EHBP1	23301	Carcinoma, Lobular	MESH:D018275		Progesterone	3.55	1
ELOVL1	64834	Carcinoma, Lobular	MESH:D018275		Progesterone	3.55	1
EOLA2	541578	Inflammatory Breast Neoplasms	MESH:D058922		bisphenol A	3.55	1
EPCIP	56245	Inflammatory Breast Neoplasms	MESH:D058922		bisphenol A	3.55	1
ERAP2	64167	Inflammatory Breast Neoplasms	MESH:D058922		Doxorubicin	3.55	1
ERCC6	2074	Breast Neoplasms, Male	MESH:D018567		Flutamide	3.55	1
EXOC3L	277978	Inflammatory Breast Neoplasms	MESH:D058922		bisphenol A	3.55	1
FAM124B	79843	Inflammatory Breast Neoplasms	MESH:D058922		bisphenol A	3.55	1
FAM134B	100859798	Inflammatory Breast Neoplasms	MESH:D058922		bisphenol A	3.55	1
FAM25C	644054	Inflammatory Breast Neoplasms	MESH:D058922		bisphenol A	3.55	1
FBLIM1	54751	Breast Neoplasms, Male	MESH:D018567		Endosulfan	3.55	1
FERD3L	222894	Inflammatory Breast Neoplasms	MESH:D058922		bisphenol A	3.55	1
FOXO4	4303	Carcinoma, Lobular	MESH:D018275		Progesterone	3.55	1
FRMD7	90167	Inflammatory Breast Neoplasms	MESH:D058922		bisphenol A	3.55	1
GARIN1A	346653	Inflammatory Breast Neoplasms	MESH:D058922		bisphenol A	3.55	1
GARIN3	153745	Inflammatory Breast Neoplasms	MESH:D058922		bisphenol A	3.55	1
GFPT2	9945	Breast Neoplasms, Male	MESH:D018567		Endosulfan	3.55	1
GNAT1	2779	Carcinoma, Lobular	MESH:D018275		Progesterone	3.55	1
GNGT2B	797361	Inflammatory Breast Neoplasms	MESH:D058922		bisphenol A	3.55	1
GPR101	83550	Inflammatory Breast Neoplasms	MESH:D058922		bisphenol A	3.55	1
GRM1	2911	Carcinoma, Lobular	MESH:D018275		Progesterone	3.55	1
GSTE1	37106	Inflammatory Breast Neoplasms	MESH:D058922		bisphenol A	3.55	1
GTF2A2	2958	Triple Negative Breast Neoplasms	MESH:D064726		Paclitaxel	3.55	1
GUCY2G	73707	Inflammatory Breast Neoplasms	MESH:D058922		bisphenol A	3.55	1
H2-K2	630499	Inflammatory Breast Neoplasms	MESH:D058922		bisphenol A	3.55	1
HBAE3	30601	Inflammatory Breast Neoplasms	MESH:D058922		bisphenol A	3.55	1
HE1.1	569018	Inflammatory Breast Neoplasms	MESH:D058922		bisphenol A	3.55	1
HNF1A-AS1	283460	Inflammatory Breast Neoplasms	MESH:D058922		bisphenol A	3.55	1
HORMAD2	150280	Inflammatory Breast Neoplasms	MESH:D058922		bisphenol A	3.55	1
HYAL4	23553	Inflammatory Breast Neoplasms	MESH:D058922		bisphenol A	3.55	1
IFITM5	387733	Inflammatory Breast Neoplasms	MESH:D058922		bisphenol A	3.55	1
IGH-6	299357	Inflammatory Breast Neoplasms	MESH:D058922		bisphenol A	3.55	1
IL16	3603	Triple Negative Breast Neoplasms	MESH:D064726		Gemcitabine	3.55	1
INPP4B	8821	Carcinoma, Lobular	MESH:D018275		Progesterone	3.55	1
IP6K2	51447	Breast Neoplasms, Male	MESH:D018567		Endosulfan	3.55	1
IQCD	75732	Inflammatory Breast Neoplasms	MESH:D058922		bisphenol A	3.55	1
IVD	3712	Breast Neoplasms, Male	MESH:D018567		Flutamide	3.55	1
IZUMO1	284359	Inflammatory Breast Neoplasms	MESH:D058922		bisphenol A	3.55	1
KANK2	25959	Carcinoma, Lobular	MESH:D018275		Progesterone	3.55	1
KIF1B	23095	Breast Neoplasms, Male	MESH:D018567		Flutamide	3.55	1
KITL	17311	Triple Negative Breast Neoplasms	MESH:D064726		Sirolimus	3.55	1
KLRB1B	80782	Inflammatory Breast Neoplasms	MESH:D058922		bisphenol A	3.55	1
KRT5	3852	Breast Neoplasms, Male	MESH:D018567		Tamoxifen	3.55	1
KRTAP1-5	83895	Inflammatory Breast Neoplasms	MESH:D058922		bisphenol A	3.55	1
LAMA5	3911	Breast Neoplasms, Male	MESH:D018567		Tamoxifen	3.55	1
LAPTM5	7805	Breast Neoplasms, Male	MESH:D018567		Flutamide	3.55	1
LGALS1L1	326706	Inflammatory Breast Neoplasms	MESH:D058922		bisphenol A	3.55	1
LGALS9L1	337597	Inflammatory Breast Neoplasms	MESH:D058922		bisphenol A	3.55	1
LIN7A	8825	Breast Neoplasms, Male	MESH:D018567		Endosulfan	3.55	1
LPCAT3	10162	Carcinoma, Lobular	MESH:D018275		Progesterone	3.55	1
LPXN	9404	Breast Neoplasms, Male	MESH:D018567		Endosulfan	3.55	1
LRRC29	502201	Inflammatory Breast Neoplasms	MESH:D058922		bisphenol A	3.55	1
MAF	4094	Breast Neoplasms, Male	MESH:D018567		Tamoxifen	3.55	1
MAP10	54627	Inflammatory Breast Neoplasms	MESH:D058922		bisphenol A	3.55	1
MAP3K7	6885	Breast Neoplasms, Male	MESH:D018567		Flutamide	3.55	1
METAP2	10988	Carcinoma, Lobular	MESH:D018275		Progesterone	3.55	1
MFAP2	4237	Carcinoma, Lobular	MESH:D018275		Progesterone	3.55	1
MGST3B	567275	Inflammatory Breast Neoplasms	MESH:D058922		bisphenol A	3.55	1
MIR122	406906	Carcinoma, Lobular	MESH:D018275		Progesterone	3.55	1
MIR155	406947	Carcinoma, Lobular	MESH:D018275		Progesterone	3.55	1
MLXIPL	51085	Breast Neoplasms, Male	MESH:D018567		Tamoxifen	3.55	1
MTNR1B	4544	Carcinoma, Ductal, Breast	MESH:D018270		Methotrexate	3.55	1
MXD4	10608	Breast Neoplasms, Male	MESH:D018567		Endosulfan	3.55	1
MYH14	79784	Carcinoma, Lobular	MESH:D018275		Progesterone	3.55	1
NITR4A	60652	Breast Neoplasms	MESH:D001943		Disulfiram	3.55	1
NKX2.5	30696	Inflammatory Breast Neoplasms	MESH:D058922		Doxorubicin	3.55	1
NOTCH3	4854	Breast Neoplasms, Male	MESH:D018567		Tamoxifen	3.55	1
NRIP1	8204	Breast Neoplasms, Male	MESH:D018567		Tamoxifen	3.55	1
NTF5	78405	Inflammatory Breast Neoplasms	MESH:D058922		bisphenol A	3.55	1
OACYL	319888	Inflammatory Breast Neoplasms	MESH:D058922		bisphenol A	3.55	1
OGN	4969	Carcinoma, Lobular	MESH:D018275		Progesterone	3.55	1
OR2L13	284521	Inflammatory Breast Neoplasms	MESH:D058922		bisphenol A	3.55	1
OR2W3	343171	Inflammatory Breast Neoplasms	MESH:D058922		bisphenol A	3.55	1
OR51E2	81285	Inflammatory Breast Neoplasms	MESH:D058922		bisphenol A	3.55	1
PA2G4B	323462	Inflammatory Breast Neoplasms	MESH:D058922		bisphenol A	3.55	1
PABIR3	159091	Inflammatory Breast Neoplasms	MESH:D058922		bisphenol A	3.55	1
PANK1	53354	Breast Neoplasms, Male	MESH:D018567		Flutamide	3.55	1
PARD3	56288	Carcinoma, Lobular	MESH:D018275		Progesterone	3.55	1
PCDHA2	56146	Inflammatory Breast Neoplasms	MESH:D058922		bisphenol A	3.55	1
PCDHB8	56128	Inflammatory Breast Neoplasms	MESH:D058922		bisphenol A	3.55	1
PCDHGA12	26025	Inflammatory Breast Neoplasms	MESH:D058922		bisphenol A	3.55	1
PCDHGB6	56100	Inflammatory Breast Neoplasms	MESH:D058922		bisphenol A	3.55	1
PDGFAB	767790	Breast Neoplasms	MESH:D001943		Celecoxib	3.55	2
PDK2A	794083	Inflammatory Breast Neoplasms	MESH:D058922		bisphenol A	3.55	1
PDLIM3	27295	Carcinoma, Lobular	MESH:D018275		Progesterone	3.55	1
PEG13	359809	Inflammatory Breast Neoplasms	MESH:D058922		bisphenol A	3.55	1
PGBD2	267002	Inflammatory Breast Neoplasms	MESH:D058922		bisphenol A	3.55	1
PIM3	415116	Breast Neoplasms, Male	MESH:D018567		Endosulfan	3.55	1
PKDREJ	10343	Inflammatory Breast Neoplasms	MESH:D058922		bisphenol A	3.55	1
PLAAT3	11145	Carcinoma, Lobular	MESH:D018275		Progesterone	3.55	1
PNMA3	29944	Inflammatory Breast Neoplasms	MESH:D058922		bisphenol A	3.55	1
PNP	4860	Breast Neoplasms, Male	MESH:D018567		Tamoxifen	3.55	1
POTEFAM1	67575	Breast Neoplasms	MESH:D001943		Pesticides	3.55	1
POU3F4	5456	Inflammatory Breast Neoplasms	MESH:D058922		bisphenol A	3.55	1
POU4F3	5459	Inflammatory Breast Neoplasms	MESH:D058922		bisphenol A	3.55	1
PPFIBP1	8496	Breast Neoplasms, Male	MESH:D018567		Endosulfan	3.55	1
PRICKLE1	144165	Breast Neoplasms, Male	MESH:D018567		Endosulfan	3.55	1
PRKACB	5567	Breast Neoplasms, Male	MESH:D018567		Tamoxifen	3.55	1
PROP1	5626	Inflammatory Breast Neoplasms	MESH:D058922		bisphenol A	3.55	1
PRR4	11272	Inflammatory Breast Neoplasms	MESH:D058922		bisphenol A	3.55	1
PRSS41	360226	Inflammatory Breast Neoplasms	MESH:D058922		bisphenol A	3.55	1
PSD3	23362	Carcinoma, Lobular	MESH:D018275		Progesterone	3.55	1
PSMD1	5707	Breast Neoplasms, Male	MESH:D018567		Flutamide	3.55	1
PTGDS	5730	Breast Neoplasms, Male	MESH:D018567		Tamoxifen	3.55	1
PTGFR	5737	Breast Neoplasms, Male	MESH:D018567		Endosulfan	3.55	1
PTHLH	5744	Breast Neoplasms, Male	MESH:D018567		Tamoxifen	3.55	1
PTPN3	5774	Breast Neoplasms, Male	MESH:D018567		Endosulfan	3.55	1
PTPRG	5793	Carcinoma, Lobular	MESH:D018275		Progesterone	3.55	1
RASL11A	387496	Carcinoma, Lobular	MESH:D018275		Progesterone	3.55	1
RBMS3	27303	Carcinoma, Lobular	MESH:D018275		Progesterone	3.55	1
RIDA	10247	Breast Neoplasms, Male	MESH:D018567		Flutamide	3.55	1
RLN3	117579	Inflammatory Breast Neoplasms	MESH:D058922		bisphenol A	3.55	1
RNASET2B	68195	Inflammatory Breast Neoplasms	MESH:D058922		bisphenol A	3.55	1
RPL10L	140801	Inflammatory Breast Neoplasms	MESH:D058922		bisphenol A	3.55	1
RPL17	6139	Breast Neoplasms, Male	MESH:D018567		Flutamide	3.55	1
RPL22L1	200916	Carcinoma, Lobular	MESH:D018275		Progesterone	3.55	1
RPL31	6160	Breast Neoplasms, Male	MESH:D018567		Flutamide	3.55	1
RPS27L	51065	Breast Neoplasms, Male	MESH:D018567		Tamoxifen	3.55	1
RSPH6A	81492	Inflammatory Breast Neoplasms	MESH:D058922		bisphenol A	3.55	1
RT1-N3	24750	Inflammatory Breast Neoplasms	MESH:D058922		bisphenol A	3.55	1
RYR2	6262	Breast Neoplasms, Male	MESH:D018567		Flutamide	3.55	1
SCD2	20250	Breast Neoplasms, Male	MESH:D018567		Endosulfan	3.55	1
SEL1L3	23231	Breast Neoplasms, Male	MESH:D018567		Endosulfan	3.55	1
SERPINI2	5276	Inflammatory Breast Neoplasms	MESH:D058922		bisphenol A	3.55	1
SFTPB	6439	Carcinoma, Lobular	MESH:D018275		Progesterone	3.55	1
SH3BP5	9467	Breast Neoplasms, Male	MESH:D018567		Flutamide	3.55	1
SID4	567528	Inflammatory Breast Neoplasms	MESH:D058922		bisphenol A	3.55	1
SKIL	6498	Breast Neoplasms, Male	MESH:D018567		Endosulfan	3.55	1
SLC15A1	6564	Carcinoma, Lobular	MESH:D018275		Progesterone	3.55	1
SLC22A14	9389	Inflammatory Breast Neoplasms	MESH:D058922		bisphenol A	3.55	1
SLC25A33	84275	Carcinoma, Lobular	MESH:D018275		Progesterone	3.55	1
SLC26A2	1836	Carcinoma, Lobular	MESH:D018275		Progesterone	3.55	1
SLC37A2	219855	Triple Negative Breast Neoplasms	MESH:D064726		diallyl trisulfide	3.55	2
SLC38A3	10991	Breast Neoplasms, Male	MESH:D018567		Endosulfan	3.55	1
SLC46A3	283537	Carcinoma, Lobular	MESH:D018275		Progesterone	3.55	1
SLCO3A1	28232	Breast Neoplasms, Male	MESH:D018567		Endosulfan	3.55	1
SMPD1	6609	Breast Neoplasms, Male	MESH:D018567		Flutamide	3.55	1
SPAG5	10615	Breast Neoplasms, Male	MESH:D018567		Tamoxifen	3.55	1
SPATA4	132851	Inflammatory Breast Neoplasms	MESH:D058922		bisphenol A	3.55	1
SPRY3	10251	Inflammatory Breast Neoplasms	MESH:D058922		bisphenol A	3.55	1
SRSF10	10772	Carcinoma, Lobular	MESH:D018275		Progesterone	3.55	1
SRSF6	6431	Carcinoma, Lobular	MESH:D018275		Progesterone	3.55	1
STEAP1	26872	Breast Neoplasms, Male	MESH:D018567		Endosulfan	3.55	1
SUPT16	114741	Inflammatory Breast Neoplasms	MESH:D058922		bisphenol A	3.55	1
TACSTD2	4070	Breast Neoplasms, Male	MESH:D018567		Endosulfan	3.55	1
TAFA1	407738	Inflammatory Breast Neoplasms	MESH:D058922		bisphenol A	3.55	1
TBX22	50945	Inflammatory Breast Neoplasms	MESH:D058922		bisphenol A	3.55	1
TCEAL5	340543	Inflammatory Breast Neoplasms	MESH:D058922		bisphenol A	3.55	1
TCHHL1	126637	Inflammatory Breast Neoplasms	MESH:D058922		bisphenol A	3.55	1
TCIMA	541345	Inflammatory Breast Neoplasms	MESH:D058922		bisphenol A	3.55	1
TENM3	55714	Breast Neoplasms, Male	MESH:D018567		Endosulfan	3.55	1
TEX26	122046	Inflammatory Breast Neoplasms	MESH:D058922		bisphenol A	3.55	1
TIGD2	166815	Inflammatory Breast Neoplasms	MESH:D058922		Doxorubicin	3.55	1
TIGD6	81789	Inflammatory Breast Neoplasms	MESH:D058922		bisphenol A	3.55	1
TMEM114	283953	Inflammatory Breast Neoplasms	MESH:D058922		bisphenol A	3.55	1
TMEM174	134288	Inflammatory Breast Neoplasms	MESH:D058922		bisphenol A	3.55	1
TMEM181A	77106	Inflammatory Breast Neoplasms	MESH:D058922		bisphenol A	3.55	1
TRA2B	6434	Breast Neoplasms, Male	MESH:D018567		Flutamide	3.55	1
TRIM16	10626	Carcinoma, Lobular	MESH:D018275		Progesterone	3.55	1
TSGA10IP	254187	Inflammatory Breast Neoplasms	MESH:D058922		bisphenol A	3.55	1
UGT8A	22239	Inflammatory Breast Neoplasms	MESH:D058922		bisphenol A	3.55	1
VSNL1	7447	Breast Neoplasms, Male	MESH:D018567		Endosulfan	3.55	1
VTNB	403026	Inflammatory Breast Neoplasms	MESH:D058922		bisphenol A	3.55	1
XLR4B	27083	Inflammatory Breast Neoplasms	MESH:D058922		bisphenol A	3.55	1
XPOT	11260	Carcinoma, Lobular	MESH:D018275		Progesterone	3.55	1
YPEL2	388403	Carcinoma, Lobular	MESH:D018275		Progesterone	3.55	1
ZFP212	232784	Inflammatory Breast Neoplasms	MESH:D058922		bisphenol A	3.55	1
ZFP316	54201	Inflammatory Breast Neoplasms	MESH:D058922		bisphenol A	3.55	1
ZFP629	320683	Inflammatory Breast Neoplasms	MESH:D058922		bisphenol A	3.55	1
ZFP664	269704	Inflammatory Breast Neoplasms	MESH:D058922		bisphenol A	3.55	1
ZFP791	244556	Inflammatory Breast Neoplasms	MESH:D058922		bisphenol A	3.55	1
ZFP868	234362	Inflammatory Breast Neoplasms	MESH:D058922		bisphenol A	3.55	1
ZMIZ1-AS1	283050	Inflammatory Breast Neoplasms	MESH:D058922		bisphenol A	3.55	1
ZNF396	252884	Inflammatory Breast Neoplasms	MESH:D058922		bisphenol A	3.55	1
ZNF500	26048	Inflammatory Breast Neoplasms	MESH:D058922		bisphenol A	3.55	1
ZNF536	9745	Inflammatory Breast Neoplasms	MESH:D058922		bisphenol A	3.55	1
ZNF568	374900	Inflammatory Breast Neoplasms	MESH:D058922		bisphenol A	3.55	1
ZNF575	284346	Inflammatory Breast Neoplasms	MESH:D058922		bisphenol A	3.55	1
ZNF853	54753	Inflammatory Breast Neoplasms	MESH:D058922		bisphenol A	3.55	1
ABI3BP	25890	Carcinoma, Lobular	MESH:D018275		Progesterone	3.54	1
ABL1	25	Breast Neoplasms, Male	MESH:D018567		Tamoxifen	3.54	1
ACKR5	11318	Triple Negative Breast Neoplasms	MESH:D064726		Oxygen	3.54	1
ADCYAP1	116	Carcinoma, Lobular	MESH:D018275		Progesterone	3.54	1
ADIPOR2	79602	Triple Negative Breast Neoplasms	MESH:D064726		N-(oxo-5,6-dihydrophenanthridin-2-yl)-N,N-dimethylacetamide hydrochloride	3.54	1
ADORA2B	136	Breast Neoplasms, Male	MESH:D018567		Tamoxifen	3.54	1
AFF4	27125	Breast Neoplasms, Male	MESH:D018567		Endosulfan	3.54	1
AMTN	401138	Triple Negative Breast Neoplasms	MESH:D064726		(+)-JQ1 compound	3.54	1
ARL14EPL	644100	Triple Negative Breast Neoplasms	MESH:D064726		(+)-JQ1 compound	3.54	1
ARL4A	10124	Carcinoma, Lobular	MESH:D018275		Progesterone	3.54	1
ASRGL1	80150	Carcinoma, Lobular	MESH:D018275		Progesterone	3.54	1
BCAT2	587	Carcinoma, Lobular	MESH:D018275		Progesterone	3.54	1
BMP5	653	Carcinoma, Lobular	MESH:D018275		Progesterone	3.54	1
BMPER	168667	Breast Neoplasms, Male	MESH:D018567		Endosulfan	3.54	1
C10ORF95	79946	Carcinoma, Ductal, Breast	MESH:D018270		Cisplatin	3.54	1
C10ORF95-AS1	100505761	Carcinoma, Ductal, Breast	MESH:D018270		Cisplatin	3.54	1
C13H20ORF141	788725	Breast Neoplasms	MESH:D001943		mono-(2-ethylhexyl)phthalate	3.54	1
C19H17ORF50	616835	Breast Neoplasms	MESH:D001943		mono-(2-ethylhexyl)phthalate	3.54	1
C19ORF18	147685	Carcinoma, Ductal, Breast	MESH:D018270		Cisplatin	3.54	1
C29H11ORF24	509055	Breast Neoplasms	MESH:D001943		mono-(2-ethylhexyl)phthalate	3.54	1
C4H7ORF57	614195	Breast Neoplasms	MESH:D001943		mono-(2-ethylhexyl)phthalate	3.54	1
CAPG	822	Breast Neoplasms, Male	MESH:D018567		Tamoxifen	3.54	1
CAR2	12349	Carcinoma, Lobular	MESH:D018275		Progesterone	3.54	1
CCN5	8839	Carcinoma, Lobular	MESH:D018275		Progesterone	3.54	1
CCT6A	908	Breast Neoplasms, Male	MESH:D018567		Flutamide	3.54	1
CD34	947	Breast Neoplasms, Male	MESH:D018567		Endosulfan	3.54	1
CD8A	925	Carcinoma, Lobular	MESH:D018275		Progesterone	3.54	1
CDC7	8317	Breast Neoplasms, Male	MESH:D018567		Endosulfan	3.54	1
CHCR1	100689019	Breast Neoplasms	MESH:D001943		Dinoprostone	3.54	1
CHCR2	100689020	Breast Neoplasms	MESH:D001943		Dinoprostone	3.54	1
CHRFAM7A	89832	Carcinoma, Ductal, Breast	MESH:D018270		Doxorubicin	3.54	2
CITED4	163732	Carcinoma, Lobular	MESH:D018275		Progesterone	3.54	1
CLDN11	5010	Breast Neoplasms, Male	MESH:D018567		Flutamide	3.54	1
CLEC4B2	381809	Triple Negative Breast Neoplasms	MESH:D064726		Oxygen	3.54	1
CLGN	1047	Carcinoma, Lobular	MESH:D018275		Progesterone	3.54	1
COL5A3	50509	Breast Neoplasms, Male	MESH:D018567		Endosulfan	3.54	1
COX6A2	1339	Carcinoma, Lobular	MESH:D018275		Progesterone	3.54	1
CPM	1368	Carcinoma, Lobular	MESH:D018275		Progesterone	3.54	1
CSTA	1475	Carcinoma, Lobular	MESH:D018275		Progesterone	3.54	1
CSTAD	78617	Carcinoma, Ductal, Breast	MESH:D018270		Doxorubicin	3.54	2
CTSZ	1522	Carcinoma, Lobular	MESH:D018275		Progesterone	3.54	1
CYP39A1	51302	Carcinoma, Lobular	MESH:D018275		Progesterone	3.54	1
CYP51A1	1595	Carcinoma, Lobular	MESH:D018275		Progesterone	3.54	1
DCBLD2	131566	Carcinoma, Lobular	MESH:D018275		Progesterone	3.54	1
DEFB	768318	Breast Neoplasms	MESH:D001943		mono-(2-ethylhexyl)phthalate	3.54	1
DICER1	23405	Breast Neoplasms, Male	MESH:D018567		Flutamide	3.54	1
DNM2	1785	Carcinoma, Lobular	MESH:D018275		Progesterone	3.54	1
DPEP1	1800	Carcinoma, Lobular	MESH:D018275		Progesterone	3.54	1
EEA1	8411	Carcinoma, Lobular	MESH:D018275		Progesterone	3.54	1
ENTPD1	953	Carcinoma, Lobular	MESH:D018275		Progesterone	3.54	1
EPSTI1	94240	Carcinoma, Lobular	MESH:D018275		Progesterone	3.54	1
ERCC5	2073	Carcinoma, Lobular	MESH:D018275		Progesterone	3.54	1
ETV1	2115	Carcinoma, Lobular	MESH:D018275		Progesterone	3.54	1
EXT1	2131	Carcinoma, Lobular	MESH:D018275		Progesterone	3.54	1
F7	2155	Triple Negative Breast Neoplasms	MESH:D064726		Gemcitabine	3.54	1
FADS3	3995	Carcinoma, Lobular	MESH:D018275		Progesterone	3.54	1
FAM107B	83641	Carcinoma, Lobular	MESH:D018275		Progesterone	3.54	1
FAM133A	286499	Carcinoma, Ductal, Breast	MESH:D018270		Cisplatin	3.54	1
FAM46B	430080	Triple Negative Breast Neoplasms	MESH:D064726		Oxygen	3.54	1
FAM90A1	55138	Triple Negative Breast Neoplasms	MESH:D064726		(+)-JQ1 compound	3.54	1
FJX1	24147	Carcinoma, Lobular	MESH:D018275		Progesterone	3.54	1
FRMD4A	55691	Carcinoma, Lobular	MESH:D018275		Progesterone	3.54	1
FRMD6	122786	Carcinoma, Lobular	MESH:D018275		Progesterone	3.54	1
FTCD	10841	Breast Neoplasms, Male	MESH:D018567		Endosulfan	3.54	1
FXR1	8087	Carcinoma, Lobular	MESH:D018275		Progesterone	3.54	1
GALNT10	55568	Carcinoma, Lobular	MESH:D018275		Progesterone	3.54	1
GASK1B	51313	Carcinoma, Lobular	MESH:D018275		Progesterone	3.54	1
GFRA2	2675	Carcinoma, Lobular	MESH:D018275		Progesterone	3.54	1
GLUD1	2746	Breast Neoplasms, Male	MESH:D018567		Tamoxifen	3.54	1
GOLGA8IP	283796	Carcinoma, Ductal, Breast	MESH:D018270		Cisplatin	3.54	1
GPHRB	51463	Carcinoma, Ductal, Breast	MESH:D018270		Doxorubicin	3.54	2
GPSM2	29899	Carcinoma, Lobular	MESH:D018275		Progesterone	3.54	1
HEATR1	55127	Carcinoma, Lobular	MESH:D018275		Progesterone	3.54	1
HEG1	57493	Carcinoma, Lobular	MESH:D018275		Progesterone	3.54	1
HGD	3081	Carcinoma, Lobular	MESH:D018275		Progesterone	3.54	1
HLF	3131	Breast Neoplasms, Male	MESH:D018567		Endosulfan	3.54	1
HMGB3	3149	Breast Neoplasms, Male	MESH:D018567		Endosulfan	3.54	1
HSPB6	126393	Carcinoma, Lobular	MESH:D018275		Progesterone	3.54	1
IFNB1	3456	Breast Neoplasms, Male	MESH:D018567		Tamoxifen	3.54	1
IKBKE	9641	Breast Neoplasms, Male	MESH:D018567		Endosulfan	3.54	1
IP6K3	117283	Inflammatory Breast Neoplasms	MESH:D058922		Doxorubicin	3.54	1
ITGA8	8516	Breast Neoplasms, Male	MESH:D018567		Endosulfan	3.54	1
ITGB5	3693	Breast Neoplasms, Male	MESH:D018567		Tamoxifen	3.54	1
JAM2	58494	Carcinoma, Lobular	MESH:D018275		Progesterone	3.54	1
JMJD6	23210	Breast Neoplasms, Male	MESH:D018567		Flutamide	3.54	1
JPT1	51155	Carcinoma, Lobular	MESH:D018275		Progesterone	3.54	1
KIF4A	24137	Carcinoma, Lobular	MESH:D018275		Progesterone	3.54	1
KPNB1	3837	Breast Neoplasms, Male	MESH:D018567		Flutamide	3.54	1
LGALS8	3964	Carcinoma, Lobular	MESH:D018275		Progesterone	3.54	1
LILRB2	10288	Triple Negative Breast Neoplasms	MESH:D064726		Oxygen	3.54	1
LINC00482	284185	Carcinoma, Ductal, Breast	MESH:D018270		Cisplatin	3.54	1
LINC00665	100506930	Carcinoma, Ductal, Breast	MESH:D018270		Doxorubicin	3.54	2
LMO4	8543	Carcinoma, Lobular	MESH:D018275		Progesterone	3.54	1
LPIN2	9663	Breast Neoplasms, Male	MESH:D018567		Endosulfan	3.54	1
MAD1L1	8379	Breast Neoplasms, Male	MESH:D018567		Endosulfan	3.54	1
MAPKAPK3	7867	Breast Neoplasms, Male	MESH:D018567		Endosulfan	3.54	1
MCF2L	23263	Breast Neoplasms, Male	MESH:D018567		Endosulfan	3.54	1
MECOM	2122	Breast Neoplasms, Male	MESH:D018567		Endosulfan	3.54	1
MIR132	406921	Inflammatory Breast Neoplasms	MESH:D058922		Doxorubicin	3.54	1
MIR181A2HG	100379345	Carcinoma, Ductal, Breast	MESH:D018270		Cisplatin	3.54	1
MIR374A	442919	Carcinoma, Ductal, Breast	MESH:D018270		Cisplatin	3.54	1
MIR551B	693136	Carcinoma, Ductal, Breast	MESH:D018270		Doxorubicin	3.54	2
MIR675	100033819	Carcinoma, Ductal, Breast	MESH:D018270		Doxorubicin	3.54	2
MOCOS	55034	Carcinoma, Lobular	MESH:D018275		Progesterone	3.54	1
MRC2	9902	Carcinoma, Lobular	MESH:D018275		Progesterone	3.54	1
MUP11	100039028	Carcinoma, Ductal, Breast	MESH:D018270		Doxorubicin	3.54	2
MYL1	4632	Carcinoma, Lobular	MESH:D018275		Progesterone	3.54	1
NPY6RP	4888	Triple Negative Breast Neoplasms	MESH:D064726		(+)-JQ1 compound	3.54	1
NR0B1	190	Carcinoma, Lobular	MESH:D018275		Progesterone	3.54	1
NR1H2	7376	Breast Neoplasms, Male	MESH:D018567		Flutamide	3.54	1
NTN4	59277	Breast Neoplasms, Male	MESH:D018567		Endosulfan	3.54	1
OASL	8638	Carcinoma, Lobular	MESH:D018275		Progesterone	3.54	1
OPLAH	26873	Carcinoma, Lobular	MESH:D018275		Progesterone	3.54	1
PCLAF	9768	Breast Neoplasms, Male	MESH:D018567		Tamoxifen	3.54	1
PCOLCE	5118	Breast Neoplasms, Male	MESH:D018567		Endosulfan	3.54	1
PDCD4-AS1	282997	Carcinoma, Ductal, Breast	MESH:D018270		Cisplatin	3.54	1
PDP1	54704	Carcinoma, Lobular	MESH:D018275		Progesterone	3.54	1
PEMT	10400	Carcinoma, Lobular	MESH:D018275		Progesterone	3.54	1
PFAS	5198	Carcinoma, Lobular	MESH:D018275		Progesterone	3.54	1
PHXR4	18689	Triple Negative Breast Neoplasms	MESH:D064726		Oxygen	3.54	1
PLXNB2	23654	Carcinoma, Lobular	MESH:D018275		Progesterone	3.54	1
PPIC	5480	Carcinoma, Lobular	MESH:D018275		Progesterone	3.54	1
PRKD1	5587	Carcinoma, Lobular	MESH:D018275		Progesterone	3.54	1
PRP	45436	Breast Neoplasms	MESH:D001943		mono-(2-ethylhexyl)phthalate	3.54	1
PRRX1	5396	Carcinoma, Lobular	MESH:D018275		Progesterone	3.54	1
PTH1R	5745	Breast Neoplasms, Male	MESH:D018567		Endosulfan	3.54	1
RAD51-AS1	100505648	Carcinoma, Ductal, Breast	MESH:D018270		Cisplatin	3.54	1
RBM47	54502	Breast Neoplasms, Male	MESH:D018567		Endosulfan	3.54	1
RFC5	5985	Carcinoma, Lobular	MESH:D018275		Progesterone	3.54	1
RIF1	55183	Carcinoma, Lobular	MESH:D018275		Progesterone	3.54	1
RIPK2	8767	Breast Neoplasms, Male	MESH:D018567		Flutamide	3.54	1
RPL3	6122	Breast Neoplasms, Male	MESH:D018567		Flutamide	3.54	1
SCG5	6447	Carcinoma, Lobular	MESH:D018275		Progesterone	3.54	1
SCGB2B22-PS	100043398	Breast Neoplasms	MESH:D001943		mono-(2-ethylhexyl)phthalate	3.54	1
SDHB	6390	Breast Neoplasms, Male	MESH:D018567		Tamoxifen	3.54	1
SEPTIN4	5414	Carcinoma, Lobular	MESH:D018275		Progesterone	3.54	1
SHISA2	387914	Carcinoma, Lobular	MESH:D018275		Progesterone	3.54	1
SLBP	7884	Carcinoma, Lobular	MESH:D018275		Progesterone	3.54	1
SLC39A4	55630	Carcinoma, Lobular	MESH:D018275		Progesterone	3.54	1
SND1	27044	Breast Neoplasms, Male	MESH:D018567		Endosulfan	3.54	1
SNORD123	100113384	Triple Negative Breast Neoplasms	MESH:D064726		(+)-JQ1 compound	3.54	1
SPARCL1	8404	Carcinoma, Lobular	MESH:D018275		Progesterone	3.54	1
SRI	6717	Carcinoma, Lobular	MESH:D018275		Progesterone	3.54	1
SSTR5-AS1	146336	Triple Negative Breast Neoplasms	MESH:D064726		(+)-JQ1 compound	3.54	1
STFA1	20861	Carcinoma, Ductal, Breast	MESH:D018270		Doxorubicin	3.54	2
SULT2A6	629219	Triple Negative Breast Neoplasms	MESH:D064726		Paclitaxel	3.54	1
SULT2B1	6820	Carcinoma, Lobular	MESH:D018275		Progesterone	3.54	1
SYVN1	84447	Carcinoma, Lobular	MESH:D018275		Progesterone	3.54	1
TACC1	6867	Carcinoma, Lobular	MESH:D018275		Progesterone	3.54	1
TBS1	109409	Breast Neoplasms	MESH:D001943		mono-(2-ethylhexyl)phthalate	3.54	1
TCEA3	6920	Breast Neoplasms, Male	MESH:D018567		Endosulfan	3.54	1
TCP11L2	255394	Breast Neoplasms, Male	MESH:D018567		Endosulfan	3.54	1
TINAGL1	64129	Carcinoma, Lobular	MESH:D018275		Progesterone	3.54	1
TMEM134	80194	Triple Negative Breast Neoplasms	MESH:D064726		Paclitaxel	3.54	1
TMEM37	140738	Carcinoma, Lobular	MESH:D018275		Progesterone	3.54	1
TPT1-AS1	100190939	Carcinoma, Ductal, Breast	MESH:D018270		Cisplatin	3.54	1
TRAV3	28690	Breast Neoplasms	MESH:D001943		mono-(2-ethylhexyl)phthalate	3.54	1
TRBC2	28638	Triple Negative Breast Neoplasms	MESH:D064726		(+)-JQ1 compound	3.54	1
TSPAN8	7103	Carcinoma, Lobular	MESH:D018275		Progesterone	3.54	1
TST	7263	Breast Neoplasms, Male	MESH:D018567		Tamoxifen	3.54	1
UGCG	7357	Breast Neoplasms, Male	MESH:D018567		Tamoxifen	3.54	1
UMPS	7372	Breast Neoplasms, Male	MESH:D018567		Flutamide	3.54	1
VEZT	55591	Inflammatory Breast Neoplasms	MESH:D058922		Doxorubicin	3.54	1
WFDC6A	209351	Triple Negative Breast Neoplasms	MESH:D064726		Oxygen	3.54	1
WFS1	7466	Carcinoma, Lobular	MESH:D018275		Progesterone	3.54	1
WNT11	7481	Carcinoma, Lobular	MESH:D018275		Progesterone	3.54	1
WWC1	23286	Carcinoma, Lobular	MESH:D018275		Progesterone	3.54	1
XCL2	6846	Carcinoma, Ductal, Breast	MESH:D018270		Cisplatin	3.54	1
YPEL3	83719	Carcinoma, Lobular	MESH:D018275		Progesterone	3.54	1
ZNF571	51276	Carcinoma, Ductal, Breast	MESH:D018270		Cisplatin	3.54	1
ZNF808	388558	Carcinoma, Ductal, Breast	MESH:D018270		Doxorubicin	3.54	2
ZNRF2P1	441208	Carcinoma, Ductal, Breast	MESH:D018270		Cisplatin	3.54	1
ABCC8	6833	Breast Neoplasms, Male	MESH:D018567		Endosulfan	3.53	1
ABHD14A-ACY1	100526760	Triple Negative Breast Neoplasms	MESH:D064726		Cisplatin	3.53	3
ABHD5	51099	Carcinoma, Lobular	MESH:D018275		Progesterone	3.53	1
ACCSL	390110	Triple Negative Breast Neoplasms	MESH:D064726		Plant Extracts	3.53	1
ACOT7	11332	Breast Neoplasms, Male	MESH:D018567		Endosulfan	3.53	1
ACY1	95	Carcinoma, Lobular	MESH:D018275		Progesterone	3.53	1
AGR2	10551	Carcinoma, Lobular	MESH:D018275		Progesterone	3.53	1
AK3	50808	Breast Neoplasms, Male	MESH:D018567		Flutamide	3.53	1
AKR1A1A	445326	Inflammatory Breast Neoplasms	MESH:D058922		bisphenol A	3.53	1
ALKAL1	389658	Inflammatory Breast Neoplasms	MESH:D058922		bisphenol A	3.53	1
AP1S1	1174	Carcinoma, Lobular	MESH:D018275		Progesterone	3.53	1
APOA1A	30355	Inflammatory Breast Neoplasms	MESH:D058922		bisphenol A	3.53	1
APOA1B	100101640	Inflammatory Breast Neoplasms	MESH:D058922		bisphenol A	3.53	1
APOL10A	245282	Triple Negative Breast Neoplasms	MESH:D064726		Cisplatin	3.53	3
ARHGEF26-AS1	100507524	Triple Negative Breast Neoplasms	MESH:D064726		Cisplatin	3.53	3
ARR3A	436678	Inflammatory Breast Neoplasms	MESH:D058922		bisphenol A	3.53	1
ARSB	411	Carcinoma, Lobular	MESH:D018275		Progesterone	3.53	1
ATAD3C	219293	Inflammatory Breast Neoplasms	MESH:D058922		bisphenol A	3.53	1
BAIAP2	10458	Carcinoma, Lobular	MESH:D018275		Progesterone	3.53	1
BOD1L	665775	Inflammatory Breast Neoplasms	MESH:D058922		bisphenol A	3.53	1
BOLL	66037	Inflammatory Breast Neoplasms	MESH:D058922		bisphenol A	3.53	1
C14ORF119	55017	Inflammatory Breast Neoplasms	MESH:D058922		bisphenol A	3.53	1
C17ORF100	388327	Inflammatory Breast Neoplasms	MESH:D058922		bisphenol A	3.53	1
C1ORF122	127687	Inflammatory Breast Neoplasms	MESH:D058922		bisphenol A	3.53	1
C1S1	50908	Inflammatory Breast Neoplasms	MESH:D058922		bisphenol A	3.53	1
C5AR1	728	Breast Neoplasms, Male	MESH:D018567		Endosulfan	3.53	1
CALB2A	393691	Inflammatory Breast Neoplasms	MESH:D058922		bisphenol A	3.53	1
CAMK1D	57118	Carcinoma, Lobular	MESH:D018275		Progesterone	3.53	1
CCDC175	729665	Inflammatory Breast Neoplasms	MESH:D058922		bisphenol A	3.53	1
CCDC183	84960	Inflammatory Breast Neoplasms	MESH:D058922		bisphenol A	3.53	1
CCDC42	146849	Inflammatory Breast Neoplasms	MESH:D058922		bisphenol A	3.53	1
CCPG1	9236	Carcinoma, Lobular	MESH:D018275		Progesterone	3.53	1
CD200	4345	Carcinoma, Lobular	MESH:D018275		Progesterone	3.53	1
CD209C	170776	Inflammatory Breast Neoplasms	MESH:D058922		bisphenol A	3.53	1
CD52	1043	Carcinoma, Lobular	MESH:D018275		Progesterone	3.53	1
CD81	975	Breast Neoplasms, Male	MESH:D018567		Flutamide	3.53	1
CDK7	1022	Carcinoma, Lobular	MESH:D018275		Progesterone	3.53	1
CENPW	387103	Carcinoma, Lobular	MESH:D018275		Progesterone	3.53	1
CEP-1	172616	Inflammatory Breast Neoplasms	MESH:D058922		bisphenol A	3.53	1
CES1B	382044	Inflammatory Breast Neoplasms	MESH:D058922		bisphenol A	3.53	1
CFAP141	388701	Inflammatory Breast Neoplasms	MESH:D058922		bisphenol A	3.53	1
CGB8	94115	Triple Negative Breast Neoplasms	MESH:D064726		Cisplatin	3.53	3
CH25H	9023	Carcinoma, Lobular	MESH:D018275		Progesterone	3.53	1
CHGA	1113	Carcinoma, Lobular	MESH:D018275		Progesterone	3.53	1
CHN2	1124	Carcinoma, Lobular	MESH:D018275		Progesterone	3.53	1
CIRBP	1153	Breast Neoplasms, Male	MESH:D018567		Tamoxifen	3.53	1
CLNK	116449	Inflammatory Breast Neoplasms	MESH:D058922		bisphenol A	3.53	1
COCH	1690	Carcinoma, Lobular	MESH:D018275		Progesterone	3.53	1
COL1A1B	325675	Inflammatory Breast Neoplasms	MESH:D058922		bisphenol A	3.53	1
CORO2A	7464	Carcinoma, Lobular	MESH:D018275		Progesterone	3.53	1
CPE	1363	Breast Neoplasms, Male	MESH:D018567		Tamoxifen	3.53	1
CRY1	1407	Breast Neoplasms, Male	MESH:D018567		Tamoxifen	3.53	1
CSRP3	8048	Carcinoma, Lobular	MESH:D018275		Progesterone	3.53	1
CSTDC5	100034684	Triple Negative Breast Neoplasms	MESH:D064726		Cisplatin	3.53	3
CUEDC1	404093	Triple Negative Breast Neoplasms	MESH:D064726		Raloxifene Hydrochloride	3.53	1
CXXC5	51523	Carcinoma, Lobular	MESH:D018275		Progesterone	3.53	1
CYP2D40	71754	Inflammatory Breast Neoplasms	MESH:D058922		bisphenol A	3.53	1
CYP-34A9	181851	Inflammatory Breast Neoplasms	MESH:D058922		bisphenol A	3.53	1
CYP3A57	622127	Inflammatory Breast Neoplasms	MESH:D058922		bisphenol A	3.53	1
D1ERTD692	51928	Breast Neoplasms	MESH:D001943		Paclitaxel	3.53	65
DCST2	127579	Inflammatory Breast Neoplasms	MESH:D058922		bisphenol A	3.53	1
DDTL	100037417	Triple Negative Breast Neoplasms	MESH:D064726		Cisplatin	3.53	3
DESI1A	393673	Inflammatory Breast Neoplasms	MESH:D058922		bisphenol A	3.53	1
DIABLOA	393317	Inflammatory Breast Neoplasms	MESH:D058922		bisphenol A	3.53	1
DIMT1L	445162	Inflammatory Breast Neoplasms	MESH:D058922		bisphenol A	3.53	1
DLEU1	10301	Inflammatory Breast Neoplasms	MESH:D058922		bisphenol A	3.53	1
DNAJC10	54431	Carcinoma, Lobular	MESH:D018275		Progesterone	3.53	1
DNER	92737	Breast Neoplasms, Male	MESH:D018567		Endosulfan	3.53	1
DOCK8-AS1	157983	Triple Negative Breast Neoplasms	MESH:D064726		Cisplatin	3.53	3
DRD4	1815	Carcinoma, Lobular	MESH:D018275		Progesterone	3.53	1
DST	667	Breast Neoplasms, Male	MESH:D018567		Tamoxifen	3.53	1
DYRK2	8445	Carcinoma, Lobular	MESH:D018275		Progesterone	3.53	1
EBLN3P	100506710	Triple Negative Breast Neoplasms	MESH:D064726		Cisplatin	3.53	3
ECM1	1893	Breast Neoplasms, Male	MESH:D018567		Flutamide	3.53	1
EFCAB5	374786	Inflammatory Breast Neoplasms	MESH:D058922		bisphenol A	3.53	1
EFNB2	1948	Breast Neoplasms, Male	MESH:D018567		Flutamide	3.53	1
EML2-AS1	100287177	Triple Negative Breast Neoplasms	MESH:D064726		Cisplatin	3.53	3
ENPP3	5169	Carcinoma, Lobular	MESH:D018275		Progesterone	3.53	1
FAM120A2P	445577	Triple Negative Breast Neoplasms	MESH:D064726		Cisplatin	3.53	3
FAM169B	434197	Inflammatory Breast Neoplasms	MESH:D058922		bisphenol A	3.53	1
FAM20C	56975	Carcinoma, Lobular	MESH:D018275		Progesterone	3.53	1
FAM210B	67017	Inflammatory Breast Neoplasms	MESH:D058922		bisphenol A	3.53	1
FAM214A	415416	Inflammatory Breast Neoplasms	MESH:D058922		bisphenol A	3.53	1
FAM43A	131583	Breast Neoplasms, Male	MESH:D018567		Endosulfan	3.53	1
FAM47E-STBD1	100631383	Triple Negative Breast Neoplasms	MESH:D064726		Cisplatin	3.53	3
FAM83A	239463	Inflammatory Breast Neoplasms	MESH:D058922		bisphenol A	3.53	1
FAM83E	73813	Inflammatory Breast Neoplasms	MESH:D058922		bisphenol A	3.53	1
FAM86FP	653113	Triple Negative Breast Neoplasms	MESH:D064726		Cisplatin	3.53	3
FBP1B	282672	Inflammatory Breast Neoplasms	MESH:D058922		bisphenol A	3.53	1
FBXL21	213311	Inflammatory Breast Neoplasms	MESH:D058922		bisphenol A	3.53	1
FBXL9P	26231	Inflammatory Breast Neoplasms	MESH:D058922		bisphenol A	3.53	1
FCRL6	343413	Inflammatory Breast Neoplasms	MESH:D058922		bisphenol A	3.53	1
FLG2	388698	Inflammatory Breast Neoplasms	MESH:D058922		bisphenol A	3.53	1
FLNCA	100048921	Inflammatory Breast Neoplasms	MESH:D058922		bisphenol A	3.53	1
FMR1NB	158521	Inflammatory Breast Neoplasms	MESH:D058922		bisphenol A	3.53	1
FTLP3	284764	Triple Negative Breast Neoplasms	MESH:D064726		Cisplatin	3.53	3
FUS	2521	Breast Neoplasms, Male	MESH:D018567		Tamoxifen	3.53	1
FYTTD1	84248	Triple Negative Breast Neoplasms	MESH:D064726		Raloxifene Hydrochloride	3.53	1
G3BP1	10146	Triple Negative Breast Neoplasms	MESH:D064726		N-(oxo-5,6-dihydrophenanthridin-2-yl)-N,N-dimethylacetamide hydrochloride	3.53	1
GABPB1-AS1	100129387	Triple Negative Breast Neoplasms	MESH:D064726		Cisplatin	3.53	3
GBP11	634650	Inflammatory Breast Neoplasms	MESH:D058922		bisphenol A	3.53	1
GBP2B	14468	Inflammatory Breast Neoplasms	MESH:D058922		bisphenol A	3.53	1
GBP4	115361	Carcinoma, Lobular	MESH:D018275		Progesterone	3.53	1
GCM2	9247	Inflammatory Breast Neoplasms	MESH:D058922		bisphenol A	3.53	1
GJE1	100126572	Triple Negative Breast Neoplasms	MESH:D064726		Cisplatin	3.53	3
GNAZ	2781	Triple Negative Breast Neoplasms	MESH:D064726		Sirolimus	3.53	1
GPR119	139760	Inflammatory Breast Neoplasms	MESH:D058922		bisphenol A	3.53	1
GPR139	124274	Triple Negative Breast Neoplasms	MESH:D064726		Plant Extracts	3.53	1
GPR25	2848	Inflammatory Breast Neoplasms	MESH:D058922		bisphenol A	3.53	1
GPR26	2849	Inflammatory Breast Neoplasms	MESH:D058922		bisphenol A	3.53	1
GPR31	2853	Triple Negative Breast Neoplasms	MESH:D064726		Plant Extracts	3.53	1
GPX4B	352929	Inflammatory Breast Neoplasms	MESH:D058922		bisphenol A	3.53	1
GRIN2C	2905	Breast Neoplasms, Male	MESH:D018567		Endosulfan	3.53	1
GRPEL1	80273	Carcinoma, Lobular	MESH:D018275		Progesterone	3.53	1
GST-5	187537	Triple Negative Breast Neoplasms	MESH:D064726		Cisplatin	3.53	3
GSTA.1	406703	Inflammatory Breast Neoplasms	MESH:D058922		bisphenol A	3.53	1
H1-2	3006	Carcinoma, Lobular	MESH:D018275		Progesterone	3.53	1
H2-Q5	15016	Inflammatory Breast Neoplasms	MESH:D058922		bisphenol A	3.53	1
HEATR4	399671	Inflammatory Breast Neoplasms	MESH:D058922		bisphenol A	3.53	1
HELT	391723	Inflammatory Breast Neoplasms	MESH:D058922		bisphenol A	3.53	1
HPDA	394142	Inflammatory Breast Neoplasms	MESH:D058922		bisphenol A	3.53	1
IDE	3416	Breast Neoplasms, Male	MESH:D018567		Flutamide	3.53	1
IHH	3549	Breast Neoplasms, Male	MESH:D018567		Endosulfan	3.53	1
IL13RA2	3598	Carcinoma, Lobular	MESH:D018275		Progesterone	3.53	1
IL2RB	3560	Breast Neoplasms, Male	MESH:D018567		Endosulfan	3.53	1
ILF3	3609	Breast Neoplasms, Male	MESH:D018567		Endosulfan	3.53	1
INHBB	3625	Breast Neoplasms, Male	MESH:D018567		Tamoxifen	3.53	1
JPX	554203	Inflammatory Breast Neoplasms	MESH:D058922		bisphenol A	3.53	1
KLHL33	123103	Inflammatory Breast Neoplasms	MESH:D058922		bisphenol A	3.53	1
KLK4	9622	Inflammatory Breast Neoplasms	MESH:D058922		bisphenol A	3.53	1
KRT1-19E	553371	Inflammatory Breast Neoplasms	MESH:D058922		bisphenol A	3.53	1
KRT33B	3884	Inflammatory Breast Neoplasms	MESH:D058922		bisphenol A	3.53	1
KRTAP2-4	85294	Triple Negative Breast Neoplasms	MESH:D064726		Plant Extracts	3.53	1
KRTDAP	388533	Inflammatory Breast Neoplasms	MESH:D058922		bisphenol A	3.53	1
LAMA4	3910	Breast Neoplasms, Male	MESH:D018567		Endosulfan	3.53	1
LAMB2	3913	Breast Neoplasms, Male	MESH:D018567		Endosulfan	3.53	1
LCE2B	26239	Triple Negative Breast Neoplasms	MESH:D064726		Plant Extracts	3.53	1
LELP1	149018	Triple Negative Breast Neoplasms	MESH:D064726		Plant Extracts	3.53	1
LGALS2A	405830	Inflammatory Breast Neoplasms	MESH:D058922		bisphenol A	3.53	1
LGALSL	29094	Carcinoma, Lobular	MESH:D018275		Progesterone	3.53	1
LIFR	3977	Breast Neoplasms, Male	MESH:D018567		Tamoxifen	3.53	1
LINC01140	339524	Triple Negative Breast Neoplasms	MESH:D064726		Plant Extracts	3.53	1
LY86-AS1	285780	Triple Negative Breast Neoplasms	MESH:D064726		Cisplatin	3.53	3
MAGEB6	158809	Triple Negative Breast Neoplasms	MESH:D064726		Cisplatin	3.53	3
MARS1	4141	Carcinoma, Lobular	MESH:D018275		Progesterone	3.53	1
MEIS2	4212	Carcinoma, Lobular	MESH:D018275		Progesterone	3.53	1
METTL11A	100167499	Triple Negative Breast Neoplasms	MESH:D064726		Cisplatin	3.53	3
MIA2	4253	Carcinoma, Lobular	MESH:D018275		Progesterone	3.53	1
MIR129-1	406917	Triple Negative Breast Neoplasms	MESH:D064726		Plant Extracts	3.53	1
MIR137HG	400765	Triple Negative Breast Neoplasms	MESH:D064726		Cisplatin	3.53	3
MIR1915	100302129	Triple Negative Breast Neoplasms	MESH:D064726		Plant Extracts	3.53	1
MIR202	574448	Inflammatory Breast Neoplasms	MESH:D058922		bisphenol A	3.53	1
MIR203A	406986	Inflammatory Breast Neoplasms	MESH:D058922		bisphenol A	3.53	1
MIR320	723838	Triple Negative Breast Neoplasms	MESH:D064726		Cisplatin	3.53	3
MIR380	494329	Inflammatory Breast Neoplasms	MESH:D058922		bisphenol A	3.53	1
MIR3911	100500872	Triple Negative Breast Neoplasms	MESH:D064726		Cisplatin	3.53	3
MIR465	723888	Triple Negative Breast Neoplasms	MESH:D064726		Cisplatin	3.53	3
MIR467E	100124448	Triple Negative Breast Neoplasms	MESH:D064726		Cisplatin	3.53	3
MIR500	723974	Inflammatory Breast Neoplasms	MESH:D058922		bisphenol A	3.53	1
MIR706	735290	Triple Negative Breast Neoplasms	MESH:D064726		Cisplatin	3.53	3
MIR802	768219	Inflammatory Breast Neoplasms	MESH:D058922		bisphenol A	3.53	1
MPZL2	10205	Carcinoma, Lobular	MESH:D018275		Progesterone	3.53	1
MT1IP	644314	Inflammatory Breast Neoplasms	MESH:D058922		bisphenol A	3.53	1
MUC21	394263	Triple Negative Breast Neoplasms	MESH:D064726		Plant Extracts	3.53	1
NBPF14	25832	Inflammatory Breast Neoplasms	MESH:D058922		bisphenol A	3.53	1
NDUFS4	4724	Breast Neoplasms, Male	MESH:D018567		Flutamide	3.53	1
NET1	10276	Breast Neoplasms, Male	MESH:D018567		Endosulfan	3.53	1
NFATC3	4775	Carcinoma, Lobular	MESH:D018275		Progesterone	3.53	1
NKX2-4	644524	Inflammatory Breast Neoplasms	MESH:D058922		bisphenol A	3.53	1
NOG	9241	Carcinoma, Lobular	MESH:D018275		Progesterone	3.53	1
NPC2	10577	Breast Neoplasms, Male	MESH:D018567		Flutamide	3.53	1
NPTX1	4884	Breast Neoplasms, Male	MESH:D018567		Endosulfan	3.53	1
NUMA1	4926	Carcinoma, Lobular	MESH:D018275		Progesterone	3.53	1
NXPE1	120400	Inflammatory Breast Neoplasms	MESH:D058922		bisphenol A	3.53	1
OAF	220323	Carcinoma, Lobular	MESH:D018275		Progesterone	3.53	1
OOEP	441161	Inflammatory Breast Neoplasms	MESH:D058922		bisphenol A	3.53	1
ORM2	5005	Carcinoma, Lobular	MESH:D018275		Progesterone	3.53	1
OSBPL3	26031	Carcinoma, Lobular	MESH:D018275		Progesterone	3.53	1
OXT	5020	Breast Neoplasms, Male	MESH:D018567		Tamoxifen	3.53	1
PCDHB3	56132	Inflammatory Breast Neoplasms	MESH:D058922		bisphenol A	3.53	1
PDE10A	10846	Breast Neoplasms, Male	MESH:D018567		Endosulfan	3.53	1
PDZD2	23037	Carcinoma, Lobular	MESH:D018275		Progesterone	3.53	1
PGLYRP3	114771	Inflammatory Breast Neoplasms	MESH:D058922		bisphenol A	3.53	1
PGLYRP4	57115	Inflammatory Breast Neoplasms	MESH:D058922		bisphenol A	3.53	1
PGM2L1	283209	Carcinoma, Lobular	MESH:D018275		Progesterone	3.53	1
PLA2G12A	81579	Breast Neoplasms, Male	MESH:D018567		Flutamide	3.53	1
PLA2G2A	5320	Breast Neoplasms, Male	MESH:D018567		Tamoxifen	3.53	1
PLAAT2	54979	Inflammatory Breast Neoplasms	MESH:D058922		bisphenol A	3.53	1
PMS2P5	5383	Triple Negative Breast Neoplasms	MESH:D064726		Plant Extracts	3.53	1
PMS2P9	100132832	Triple Negative Breast Neoplasms	MESH:D064726		Cisplatin	3.53	3
PNN	5411	Carcinoma, Lobular	MESH:D018275		Progesterone	3.53	1
PNRC1	10957	Breast Neoplasms, Male	MESH:D018567		Flutamide	3.53	1
POC1B-GALNT4	100528030	Triple Negative Breast Neoplasms	MESH:D064726		Cisplatin	3.53	3
POLA2	23649	Breast Neoplasms, Male	MESH:D018567		Endosulfan	3.53	1
POM121L2	94026	Inflammatory Breast Neoplasms	MESH:D058922		bisphenol A	3.53	1
PONZR3	100004954	Inflammatory Breast Neoplasms	MESH:D058922		bisphenol A	3.53	1
POSTN	10631	Breast Neoplasms, Male	MESH:D018567		Tamoxifen	3.53	1
PPP1CA	5499	Breast Neoplasms, Male	MESH:D018567		Endosulfan	3.53	1
PRKCQ	5588	Carcinoma, Lobular	MESH:D018275		Progesterone	3.53	1
PSMA5	5686	Triple Negative Breast Neoplasms	MESH:D064726		N-(oxo-5,6-dihydrophenanthridin-2-yl)-N,N-dimethylacetamide hydrochloride	3.53	1
PSMD12	5718	Breast Neoplasms, Male	MESH:D018567		Flutamide	3.53	1
PTH2	113091	Inflammatory Breast Neoplasms	MESH:D058922		bisphenol A	3.53	1
RAD18	56852	Carcinoma, Lobular	MESH:D018275		Progesterone	3.53	1
RAP1GAP	5909	Breast Neoplasms, Male	MESH:D018567		Endosulfan	3.53	1
RCVRN2	335650	Inflammatory Breast Neoplasms	MESH:D058922		bisphenol A	3.53	1
REN2	19702	Inflammatory Breast Neoplasms	MESH:D058922		bisphenol A	3.53	1
RETREG1	54463	Carcinoma, Lobular	MESH:D018275		Progesterone	3.53	1
RIPPLY2	134701	Inflammatory Breast Neoplasms	MESH:D058922		bisphenol A	3.53	1
RNF212	285498	Inflammatory Breast Neoplasms	MESH:D058922		bisphenol A	3.53	1
RPA2	6118	Breast Neoplasms, Male	MESH:D018567		Endosulfan	3.53	1
RPS10-NUDT3	100529239	Triple Negative Breast Neoplasms	MESH:D064726		Cisplatin	3.53	3
RPS3	6188	Breast Neoplasms, Male	MESH:D018567		Flutamide	3.53	1
RT1-A2	24974	Inflammatory Breast Neoplasms	MESH:D058922		bisphenol A	3.53	1
RT1-M3-1	24747	Inflammatory Breast Neoplasms	MESH:D058922		bisphenol A	3.53	1
RTL3	203430	Inflammatory Breast Neoplasms	MESH:D058922		bisphenol A	3.53	1
RXFP3	51289	Inflammatory Breast Neoplasms	MESH:D058922		bisphenol A	3.53	1
SCARNA10	692148	Triple Negative Breast Neoplasms	MESH:D064726		Cisplatin	3.53	3
SEMA3B	7869	Carcinoma, Lobular	MESH:D018275		Progesterone	3.53	1
SERPINA6	866	Carcinoma, Lobular	MESH:D018275		Progesterone	3.53	1
SERPINB8	5271	Breast Neoplasms, Male	MESH:D018567		Endosulfan	3.53	1
SERPINH1B	30449	Inflammatory Breast Neoplasms	MESH:D058922		bisphenol A	3.53	1
SGCZ	137868	Inflammatory Breast Neoplasms	MESH:D058922		bisphenol A	3.53	1
SGK2B	559050	Inflammatory Breast Neoplasms	MESH:D058922		bisphenol A	3.53	1
SLC15A2	6565	Carcinoma, Lobular	MESH:D018275		Progesterone	3.53	1
SLC16A9B	445158	Inflammatory Breast Neoplasms	MESH:D058922		bisphenol A	3.53	1
SLC22A31	146429	Inflammatory Breast Neoplasms	MESH:D058922		bisphenol A	3.53	1
SLC2A15B	552924	Inflammatory Breast Neoplasms	MESH:D058922		bisphenol A	3.53	1
SLC4A9	83697	Inflammatory Breast Neoplasms	MESH:D058922		bisphenol A	3.53	1
SLC7A13	157724	Inflammatory Breast Neoplasms	MESH:D058922		bisphenol A	3.53	1
SNORA48	652965	Triple Negative Breast Neoplasms	MESH:D064726		Cisplatin	3.53	3
SNORA71B	26776	Triple Negative Breast Neoplasms	MESH:D064726		Cisplatin	3.53	3
SNORA84	100124534	Triple Negative Breast Neoplasms	MESH:D064726		Cisplatin	3.53	3
SNORA9	677798	Triple Negative Breast Neoplasms	MESH:D064726		Cisplatin	3.53	3
SNORD35A	26816	Triple Negative Breast Neoplasms	MESH:D064726		Cisplatin	3.53	3
SNORD3C	780853	Triple Negative Breast Neoplasms	MESH:D064726		Cisplatin	3.53	3
SNORD47	26802	Triple Negative Breast Neoplasms	MESH:D064726		Cisplatin	3.53	3
SNORD87	641648	Triple Negative Breast Neoplasms	MESH:D064726		Cisplatin	3.53	3
SPINK8	646424	Inflammatory Breast Neoplasms	MESH:D058922		bisphenol A	3.53	1
SPMIP4	136895	Inflammatory Breast Neoplasms	MESH:D058922		bisphenol A	3.53	1
SPRY1	10252	Breast Neoplasms, Male	MESH:D018567		Endosulfan	3.53	1
ST20	400410	Triple Negative Breast Neoplasms	MESH:D064726		Plant Extracts	3.53	1
ST3GAL6	10402	Carcinoma, Lobular	MESH:D018275		Progesterone	3.53	1
STEAP3	55240	Breast Neoplasms, Male	MESH:D018567		Endosulfan	3.53	1
STIMATE-MUSTN1	100526772	Triple Negative Breast Neoplasms	MESH:D064726		Cisplatin	3.53	3
STMN2	11075	Carcinoma, Lobular	MESH:D018275		Progesterone	3.53	1
STMND1	401236	Inflammatory Breast Neoplasms	MESH:D058922		bisphenol A	3.53	1
SUN5	140732	Triple Negative Breast Neoplasms	MESH:D064726		Plant Extracts	3.53	1
TBC1D4	9882	Breast Neoplasms, Male	MESH:D018567		Endosulfan	3.53	1
TEX29	121793	Triple Negative Breast Neoplasms	MESH:D064726		Plant Extracts	3.53	1
TFAP2A-AS1	100130275	Triple Negative Breast Neoplasms	MESH:D064726		Cisplatin	3.53	3
TMCC1-DT	100507032	Triple Negative Breast Neoplasms	MESH:D064726		Cisplatin	3.53	3
TMEM191C	645426	Inflammatory Breast Neoplasms	MESH:D058922		bisphenol A	3.53	1
TMEM236	653567	Inflammatory Breast Neoplasms	MESH:D058922		bisphenol A	3.53	1
TMEM253	643382	Inflammatory Breast Neoplasms	MESH:D058922		bisphenol A	3.53	1
TMEM61	199964	Inflammatory Breast Neoplasms	MESH:D058922		bisphenol A	3.53	1
TMPRSS6	164656	Triple Negative Breast Neoplasms	MESH:D064726		Raloxifene Hydrochloride	3.53	1
TOMM40	10452	Carcinoma, Lobular	MESH:D018275		Progesterone	3.53	1
TPD52L1	7164	Breast Neoplasms, Male	MESH:D018567		Flutamide	3.53	1
TSNAX	7257	Triple Negative Breast Neoplasms	MESH:D064726		Paclitaxel	3.53	1
TTC3	7267	Carcinoma, Lobular	MESH:D018275		Progesterone	3.53	1
TTLL2	83887	Inflammatory Breast Neoplasms	MESH:D058922		bisphenol A	3.53	1
TTPA	7274	Carcinoma, Lobular	MESH:D018275		Progesterone	3.53	1
TTTY14	83869	Triple Negative Breast Neoplasms	MESH:D064726		Plant Extracts	3.53	1
WASHC2A	387680	Inflammatory Breast Neoplasms	MESH:D058922		bisphenol A	3.53	1
WBP2NL	164684	Inflammatory Breast Neoplasms	MESH:D058922		bisphenol A	3.53	1
WFDC13	164237	Triple Negative Breast Neoplasms	MESH:D064726		Plant Extracts	3.53	1
XAGE2	9502	Triple Negative Breast Neoplasms	MESH:D064726		Plant Extracts	3.53	1
ZFP317	244713	Inflammatory Breast Neoplasms	MESH:D058922		bisphenol A	3.53	1
ZFP597	71063	Inflammatory Breast Neoplasms	MESH:D058922		bisphenol A	3.53	1
ZFP617	170938	Inflammatory Breast Neoplasms	MESH:D058922		bisphenol A	3.53	1
ZFP74	72723	Inflammatory Breast Neoplasms	MESH:D058922		bisphenol A	3.53	1
ZFP746	69228	Inflammatory Breast Neoplasms	MESH:D058922		bisphenol A	3.53	1
ZFP772	232855	Inflammatory Breast Neoplasms	MESH:D058922		bisphenol A	3.53	1
ZFP819	74400	Inflammatory Breast Neoplasms	MESH:D058922		bisphenol A	3.53	1
ZFP865	319748	Inflammatory Breast Neoplasms	MESH:D058922		bisphenol A	3.53	1
ZFP92	139735	Inflammatory Breast Neoplasms	MESH:D058922		bisphenol A	3.53	1
ZFR	51663	Carcinoma, Lobular	MESH:D018275		Progesterone	3.53	1
ZNF16	7564	Inflammatory Breast Neoplasms	MESH:D058922		bisphenol A	3.53	1
ZNF182	7569	Triple Negative Breast Neoplasms	MESH:D064726		Plant Extracts	3.53	1
ZNF418	147686	Inflammatory Breast Neoplasms	MESH:D058922		bisphenol A	3.53	1
ZNF445	353274	Triple Negative Breast Neoplasms	MESH:D064726		Plant Extracts	3.53	1
ZNF497	162968	Triple Negative Breast Neoplasms	MESH:D064726		Plant Extracts	3.53	1
ZNF740	283337	Inflammatory Breast Neoplasms	MESH:D058922		bisphenol A	3.53	1
ZNF81	347344	Triple Negative Breast Neoplasms	MESH:D064726		Plant Extracts	3.53	1
ZNF815P	401303	Triple Negative Breast Neoplasms	MESH:D064726		Cisplatin	3.53	3
ZP4	57829	Inflammatory Breast Neoplasms	MESH:D058922		bisphenol A	3.53	1
A630001G21RIKL	501176	Carcinoma, Ductal, Breast	MESH:D018270		bisphenol A	3.52	2
ABCA3B	564344	Carcinoma, Ductal, Breast	MESH:D018270		bisphenol A	3.52	2
ABCB6	10058	Breast Neoplasms, Male	MESH:D018567		Flutamide	3.52	1
ABCC6A	566555	Carcinoma, Ductal, Breast	MESH:D018270		bisphenol A	3.52	2
ABCC8B	100329706	Breast Neoplasms	MESH:D001943		ochratoxin A	3.52	1
ABCH1	558667	Carcinoma, Ductal, Breast	MESH:D018270		bisphenol A	3.52	2
ACADS	35	Breast Neoplasms, Male	MESH:D018567		Flutamide	3.52	1
ACAN	176	Carcinoma, Lobular	MESH:D018275		Progesterone	3.52	1
ACAP3A	322991	Carcinoma, Ductal, Breast	MESH:D018270		bisphenol A	3.52	2
ACPL2	100194960	Carcinoma, Ductal, Breast	MESH:D018270		bisphenol A	3.52	2
ACY3.1	791456	Carcinoma, Ductal, Breast	MESH:D018270		bisphenol A	3.52	2
ADAM23A	794175	Carcinoma, Ductal, Breast	MESH:D018270		bisphenol A	3.52	2
ADAM6	8755	Carcinoma, Ductal, Breast	MESH:D018270		bisphenol A	3.52	2
ADAMTS9	56999	Carcinoma, Lobular	MESH:D018275		Progesterone	3.52	1
ADCYAP1R1A	541315	Carcinoma, Ductal, Breast	MESH:D018270		bisphenol A	3.52	2
ADGRE4P	326342	Carcinoma, Ductal, Breast	MESH:D018270		bisphenol A	3.52	2
ADNPB	100330315	Carcinoma, Ductal, Breast	MESH:D018270		bisphenol A	3.52	2
ADOA	494091	Carcinoma, Ductal, Breast	MESH:D018270		bisphenol A	3.52	2
ADORA2AB	566118	Carcinoma, Ductal, Breast	MESH:D018270		bisphenol A	3.52	2
AFTPHB	100004990	Carcinoma, Ductal, Breast	MESH:D018270		bisphenol A	3.52	2
AGAP2-AS1	100130776	Carcinoma, Ductal, Breast	MESH:D018270		bisphenol A	3.52	2
AGFG1B	393560	Carcinoma, Ductal, Breast	MESH:D018270		bisphenol A	3.52	2
AK7A	402854	Carcinoma, Ductal, Breast	MESH:D018270		bisphenol A	3.52	2
AKAP13	11214	Breast Neoplasms, Male	MESH:D018567		Endosulfan	3.52	1
AKR1A1B	799805	Carcinoma, Ductal, Breast	MESH:D018270		bisphenol A	3.52	2
ANGPTL3	27329	Carcinoma, Lobular	MESH:D018275		Progesterone	3.52	1
ANK2	287	Breast Neoplasms, Male	MESH:D018567		Endosulfan	3.52	1
ANKIB1A	566524	Carcinoma, Ductal, Breast	MESH:D018270		bisphenol A	3.52	2
ANOS1A	30630	Carcinoma, Ductal, Breast	MESH:D018270		bisphenol A	3.52	2
AOC3	8639	Carcinoma, Lobular	MESH:D018275		Progesterone	3.52	1
AOX5	64265	Carcinoma, Ductal, Breast	MESH:D018270		bisphenol A	3.52	2
AP2M1A	321051	Carcinoma, Ductal, Breast	MESH:D018270		bisphenol A	3.52	2
APBA1B	565507	Carcinoma, Ductal, Breast	MESH:D018270		bisphenol A	3.52	2
ARF3A	445047	Carcinoma, Ductal, Breast	MESH:D018270		bisphenol A	3.52	2
ARHGAP20OS	408028	Carcinoma, Ductal, Breast	MESH:D018270		bisphenol A	3.52	2
ARHGAP35A	100004299	Carcinoma, Ductal, Breast	MESH:D018270		bisphenol A	3.52	2
ARHGEF10LB	567649	Carcinoma, Ductal, Breast	MESH:D018270		bisphenol A	3.52	2
ARHGEF2	9181	Breast Neoplasms, Male	MESH:D018567		Flutamide	3.52	1
ARHGEF2A	368266	Carcinoma, Ductal, Breast	MESH:D018270		bisphenol A	3.52	2
ARHGEF3	50650	Carcinoma, Lobular	MESH:D018275		Progesterone	3.52	1
ARHGEF3L	553761	Carcinoma, Ductal, Breast	MESH:D018270		bisphenol A	3.52	2
ARHGEF9B	560923	Carcinoma, Ductal, Breast	MESH:D018270		bisphenol A	3.52	2
ARL6IP5A	450076	Carcinoma, Ductal, Breast	MESH:D018270		bisphenol A	3.52	2
ARPC4L	445305	Carcinoma, Ductal, Breast	MESH:D018270		bisphenol A	3.52	2
ARSE	100627778	Carcinoma, Ductal, Breast	MESH:D018270		bisphenol A	3.52	2
ARVCFB	564669	Carcinoma, Ductal, Breast	MESH:D018270		bisphenol A	3.52	2
ASAP1A	100170829	Carcinoma, Ductal, Breast	MESH:D018270		bisphenol A	3.52	2
ASAP1B	565859	Carcinoma, Ductal, Breast	MESH:D018270		bisphenol A	3.52	2
ASB2A.1	567986	Carcinoma, Ductal, Breast	MESH:D018270		bisphenol A	3.52	2
ATF7B	567018	Carcinoma, Ductal, Breast	MESH:D018270		bisphenol A	3.52	2
ATP1B3	483	Carcinoma, Lobular	MESH:D018275		Progesterone	3.52	1
ATP8B5B	563450	Carcinoma, Ductal, Breast	MESH:D018270		bisphenol A	3.52	2
B3GNT2B	793362	Carcinoma, Ductal, Breast	MESH:D018270		bisphenol A	3.52	2
B3GNT5B	791470	Carcinoma, Ductal, Breast	MESH:D018270		bisphenol A	3.52	2
BACH2B	555350	Carcinoma, Ductal, Breast	MESH:D018270		bisphenol A	3.52	2
BADA	564921	Carcinoma, Ductal, Breast	MESH:D018270		bisphenol A	3.52	2
BAIAP2B	100537012	Carcinoma, Ductal, Breast	MESH:D018270		bisphenol A	3.52	2
BDKRB1	623	Carcinoma, Lobular	MESH:D018275		Progesterone	3.52	1
BICC2	402785	Carcinoma, Ductal, Breast	MESH:D018270		bisphenol A	3.52	2
BLNK	29760	Carcinoma, Lobular	MESH:D018275		Progesterone	3.52	1
BMF2	751764	Carcinoma, Ductal, Breast	MESH:D018270		bisphenol A	3.52	2
BMP7	655	Breast Neoplasms, Male	MESH:D018567		Tamoxifen	3.52	1
BMPR1AA	58145	Carcinoma, Ductal, Breast	MESH:D018270		bisphenol A	3.52	2
BOKB	394160	Carcinoma, Ductal, Breast	MESH:D018270		bisphenol A	3.52	2
BRD2	6046	Breast Neoplasms, Male	MESH:D018567		Flutamide	3.52	1
BRD4	23476	Breast Neoplasms, Male	MESH:D018567		Flutamide	3.52	1
BRPF3B	100003354	Carcinoma, Ductal, Breast	MESH:D018270		bisphenol A	3.52	2
BSCL2L	541427	Carcinoma, Ductal, Breast	MESH:D018270		bisphenol A	3.52	2
BTF3-PS1	100041823	Carcinoma, Ductal, Breast	MESH:D018270		bisphenol A	3.52	2
C10ORF53	282966	Carcinoma, Ductal, Breast	MESH:D018270		bisphenol A	3.52	2
C19ORF67	646457	Carcinoma, Ductal, Breast	MESH:D018270		bisphenol A	3.52	2
C1GALT1LB	337131	Carcinoma, Ductal, Breast	MESH:D018270		bisphenol A	3.52	2
C1ORF141	400757	Carcinoma, Ductal, Breast	MESH:D018270		bisphenol A	3.52	2
C20H21ORF58	499419	Carcinoma, Ductal, Breast	MESH:D018270		bisphenol A	3.52	2
C4ORF50	389197	Carcinoma, Ductal, Breast	MESH:D018270		bisphenol A	3.52	2
C5ORF47	133491	Carcinoma, Ductal, Breast	MESH:D018270		bisphenol A	3.52	2
C6ORF163	206412	Carcinoma, Ductal, Breast	MESH:D018270		bisphenol A	3.52	2
C9H2ORF69	316406	Carcinoma, Ductal, Breast	MESH:D018270		bisphenol A	3.52	2
CABLES2A	100148748	Carcinoma, Ductal, Breast	MESH:D018270		bisphenol A	3.52	2
CACNA1SA	570683	Carcinoma, Ductal, Breast	MESH:D018270		bisphenol A	3.52	2
CACNB4B	678560	Carcinoma, Ductal, Breast	MESH:D018270		bisphenol A	3.52	2
CACNG8B	100003329	Carcinoma, Ductal, Breast	MESH:D018270		bisphenol A	3.52	2
CADM1A	569931	Carcinoma, Ductal, Breast	MESH:D018270		bisphenol A	3.52	2
CALCOCO1A	334971	Carcinoma, Ductal, Breast	MESH:D018270		bisphenol A	3.52	2
CALM3	808	Carcinoma, Lobular	MESH:D018275		Progesterone	3.52	1
CAMK1DB	791176	Carcinoma, Ductal, Breast	MESH:D018270		bisphenol A	3.52	2
CAMK4	814	Breast Neoplasms, Male	MESH:D018567		Flutamide	3.52	1
CAPN2L	445091	Carcinoma, Ductal, Breast	MESH:D018270		bisphenol A	3.52	2
CAT-1	180837	Carcinoma, Ductal, Breast	MESH:D018270		bisphenol A	3.52	2
CAVIN1A	557070	Carcinoma, Ductal, Breast	MESH:D018270		bisphenol A	3.52	2
CCDC173	424161	Carcinoma, Ductal, Breast	MESH:D018270		bisphenol A	3.52	2
CCDC182	101927581	Carcinoma, Ductal, Breast	MESH:D018270		bisphenol A	3.52	2
CCDC85CA	751667	Carcinoma, Ductal, Breast	MESH:D018270		bisphenol A	3.52	2
CCL19A.1	794891	Carcinoma, Ductal, Breast	MESH:D018270		bisphenol A	3.52	2
CCL20A.3	100192217	Carcinoma, Ductal, Breast	MESH:D018270		bisphenol A	3.52	2
CCN3	4856	Carcinoma, Lobular	MESH:D018275		Progesterone	3.52	1
CCRN4L	24593701	Carcinoma, Ductal, Breast	MESH:D018270		bisphenol A	3.52	2
CD276	80381	Carcinoma, Lobular	MESH:D018275		Progesterone	3.52	1
CD300LD4	100043123	Carcinoma, Ductal, Breast	MESH:D018270		bisphenol A	3.52	2
CD99P1	401577	Carcinoma, Ductal, Breast	MESH:D018270		bisphenol A	3.52	2
CDC50CP	644444	Carcinoma, Ductal, Breast	MESH:D018270		bisphenol A	3.52	2
CDHR1A	449008	Carcinoma, Ductal, Breast	MESH:D018270		bisphenol A	3.52	2
CDX1A	405762	Carcinoma, Ductal, Breast	MESH:D018270		bisphenol A	3.52	2
CEMIP	57214	Breast Neoplasms, Male	MESH:D018567		Endosulfan	3.52	1
CEP170P1	645455	Carcinoma, Ductal, Breast	MESH:D018270		bisphenol A	3.52	2
CFAP418-AS1	100616530	Carcinoma, Ductal, Breast	MESH:D018270		bisphenol A	3.52	2
CFBL	792472	Carcinoma, Ductal, Breast	MESH:D018270		bisphenol A	3.52	2
CHMP5A	558613	Carcinoma, Ductal, Breast	MESH:D018270		bisphenol A	3.52	2
CHPT1	56994	Carcinoma, Lobular	MESH:D018275		Progesterone	3.52	1
CHRNA4B	556619	Carcinoma, Ductal, Breast	MESH:D018270		bisphenol A	3.52	2
CLDC1	564061	Carcinoma, Ductal, Breast	MESH:D018270		bisphenol A	3.52	2
CLEC2M	381816	Carcinoma, Ductal, Breast	MESH:D018270		bisphenol A	3.52	2
CLECL1	160365	Carcinoma, Ductal, Breast	MESH:D018270		bisphenol A	3.52	2
CLPXB	100332309	Carcinoma, Ductal, Breast	MESH:D018270		bisphenol A	3.52	2
CLUHA	562666	Carcinoma, Ductal, Breast	MESH:D018270		bisphenol A	3.52	2
CNKSR2B	558834	Carcinoma, Ductal, Breast	MESH:D018270		bisphenol A	3.52	2
CNN3B	337142	Carcinoma, Ductal, Breast	MESH:D018270		bisphenol A	3.52	2
CNTNAP2A	559157	Carcinoma, Ductal, Breast	MESH:D018270		bisphenol A	3.52	2
COL15A1B	558137	Carcinoma, Ductal, Breast	MESH:D018270		bisphenol A	3.52	2
COL17A1A	557257	Carcinoma, Ductal, Breast	MESH:D018270		bisphenol A	3.52	2
COL17A1B	568794	Carcinoma, Ductal, Breast	MESH:D018270		bisphenol A	3.52	2
COL27A1	85301	Carcinoma, Lobular	MESH:D018275		Progesterone	3.52	1
CORO2BA	560235	Carcinoma, Ductal, Breast	MESH:D018270		bisphenol A	3.52	2
CPLX2A	436732	Carcinoma, Ductal, Breast	MESH:D018270		bisphenol A	3.52	2
CRB3B	724019	Carcinoma, Ductal, Breast	MESH:D018270		bisphenol A	3.52	2
CREB3L3A	553700	Carcinoma, Ductal, Breast	MESH:D018270		bisphenol A	3.52	2
CREB3L3B	100538072	Carcinoma, Ductal, Breast	MESH:D018270		bisphenol A	3.52	2
CRHR1	1394	Carcinoma, Lobular	MESH:D018275		Progesterone	3.52	1
CRIP2L2	367749	Carcinoma, Ductal, Breast	MESH:D018270		bisphenol A	3.52	2
CRLF1A	436923	Carcinoma, Ductal, Breast	MESH:D018270		bisphenol A	3.52	2
CRMA	253868	Carcinoma, Ductal, Breast	MESH:D018270		bisphenol A	3.52	2
CRYGM2D1	553710	Carcinoma, Ductal, Breast	MESH:D018270		bisphenol A	3.52	2
CRYGN1	493629	Carcinoma, Ductal, Breast	MESH:D018270		bisphenol A	3.52	2
CST14A.2	792225	Carcinoma, Ductal, Breast	MESH:D018270		bisphenol A	3.52	2
CTSQL2	408201	Carcinoma, Ductal, Breast	MESH:D018270		bisphenol A	3.52	2
CUL3A	324655	Carcinoma, Ductal, Breast	MESH:D018270		bisphenol A	3.52	2
CYP2AA7	101882126	Carcinoma, Ductal, Breast	MESH:D018270		bisphenol A	3.52	2
CYP2P6	393108	Carcinoma, Ductal, Breast	MESH:D018270		bisphenol A	3.52	2
CYP2P7	100034406	Carcinoma, Ductal, Breast	MESH:D018270		bisphenol A	3.52	2
CYP46A1.1	553543	Carcinoma, Ductal, Breast	MESH:D018270		bisphenol A	3.52	2
DACHD	791191	Carcinoma, Ductal, Breast	MESH:D018270		bisphenol A	3.52	2
DAOA	267012	Carcinoma, Ductal, Breast	MESH:D018270		bisphenol A	3.52	2
DCAF4L2	138009	Carcinoma, Ductal, Breast	MESH:D018270		bisphenol A	3.52	2
DCAF8L2	347442	Carcinoma, Ductal, Breast	MESH:D018270		bisphenol A	3.52	2
DDAH2	23564	Carcinoma, Lobular	MESH:D018275		Progesterone	3.52	1
DDIT4-AS1	110806271	Carcinoma, Ductal, Breast	MESH:D018270		bisphenol A	3.52	2
DEF6B	100535515	Carcinoma, Ductal, Breast	MESH:D018270		bisphenol A	3.52	2
DEFB1	1672	Carcinoma, Lobular	MESH:D018275		Progesterone	3.52	1
DEFB12	77674	Carcinoma, Ductal, Breast	MESH:D018270		bisphenol A	3.52	2
DEFB129	140881	Carcinoma, Ductal, Breast	MESH:D018270		bisphenol A	3.52	2
DEFB24	641632	Carcinoma, Ductal, Breast	MESH:D018270		bisphenol A	3.52	2
DEFB28	545475	Carcinoma, Ductal, Breast	MESH:D018270		bisphenol A	3.52	2
DEFB33	654453	Carcinoma, Ductal, Breast	MESH:D018270		bisphenol A	3.52	2
DEFB7	246080	Carcinoma, Ductal, Breast	MESH:D018270		bisphenol A	3.52	2
DESMB	768287	Carcinoma, Ductal, Breast	MESH:D018270		bisphenol A	3.52	2
DHRS2L1	290217	Carcinoma, Ductal, Breast	MESH:D018270		bisphenol A	3.52	2
DHRS7CB	553684	Carcinoma, Ductal, Breast	MESH:D018270		bisphenol A	3.52	2
DIAPH2-AS1	10824	Carcinoma, Ductal, Breast	MESH:D018270		bisphenol A	3.52	2
DKC1	1736	Breast Neoplasms, Male	MESH:D018567		Flutamide	3.52	1
DLG1B	497648	Carcinoma, Ductal, Breast	MESH:D018270		bisphenol A	3.52	2
DLX4B	30581	Carcinoma, Ductal, Breast	MESH:D018270		bisphenol A	3.52	2
DLX5A	30569	Carcinoma, Ductal, Breast	MESH:D018270		bisphenol A	3.52	2
DLX6OS1	320038	Carcinoma, Ductal, Breast	MESH:D018270		bisphenol A	3.52	2
DMBT1	1755	Carcinoma, Lobular	MESH:D018275		Progesterone	3.52	1
DNAJC12	56521	Carcinoma, Lobular	MESH:D018275		Progesterone	3.52	1
DNAJC27-AS1	729723	Carcinoma, Ductal, Breast	MESH:D018270		bisphenol A	3.52	2
DNM1A	100307098	Carcinoma, Ductal, Breast	MESH:D018270		bisphenol A	3.52	2
DPYSL2B	553412	Carcinoma, Ductal, Breast	MESH:D018270		bisphenol A	3.52	2
DRD1A	792634	Carcinoma, Ductal, Breast	MESH:D018270		bisphenol A	3.52	2
EBF1A	565310	Carcinoma, Ductal, Breast	MESH:D018270		bisphenol A	3.52	2
EEF1ALPHA1	36271	Carcinoma, Ductal, Breast	MESH:D018270		bisphenol A	3.52	2
EEIG1B	767674	Carcinoma, Ductal, Breast	MESH:D018270		bisphenol A	3.52	2
EFCAB9	285588	Carcinoma, Ductal, Breast	MESH:D018270		bisphenol A	3.52	2
EFNB2B	114402	Carcinoma, Ductal, Breast	MESH:D018270		bisphenol A	3.52	2
EIF3EA	325102	Carcinoma, Ductal, Breast	MESH:D018270		bisphenol A	3.52	2
EIF3JB	406823	Carcinoma, Ductal, Breast	MESH:D018270		bisphenol A	3.52	2
EIF4BA	553214	Carcinoma, Ductal, Breast	MESH:D018270		bisphenol A	3.52	2
EIF4E2RS1	393732	Carcinoma, Ductal, Breast	MESH:D018270		bisphenol A	3.52	2
ELMO3	79767	Triple Negative Breast Neoplasms	MESH:D064726		Paclitaxel	3.52	1
ENDOU2	553584	Carcinoma, Ductal, Breast	MESH:D018270		bisphenol A	3.52	2
ENPP7.1	557756	Carcinoma, Ductal, Breast	MESH:D018270		bisphenol A	3.52	2
EPAS1B	555192	Carcinoma, Ductal, Breast	MESH:D018270		bisphenol A	3.52	2
EPB41L3B	407981	Carcinoma, Ductal, Breast	MESH:D018270		bisphenol A	3.52	2
EPB41L5	57669	Carcinoma, Lobular	MESH:D018275		Progesterone	3.52	1
EPHA4L	30687	Carcinoma, Ductal, Breast	MESH:D018270		bisphenol A	3.52	2
ERBB4A	100007677	Carcinoma, Ductal, Breast	MESH:D018270		bisphenol A	3.52	2
ERICH6B	220081	Carcinoma, Ductal, Breast	MESH:D018270		bisphenol A	3.52	2
ERRFI1A	798009	Carcinoma, Ductal, Breast	MESH:D018270		bisphenol A	3.52	2
E(SPL)MGAMMA-HLH	43151	Carcinoma, Ductal, Breast	MESH:D018270		bisphenol A	3.52	2
ETNK1	55500	Breast Neoplasms, Male	MESH:D018567		Endosulfan	3.52	1
EVLA	58003	Carcinoma, Ductal, Breast	MESH:D018270		bisphenol A	3.52	2
EWSR1A	323597	Carcinoma, Ductal, Breast	MESH:D018270		bisphenol A	3.52	2
F13A1A.1	767742	Carcinoma, Ductal, Breast	MESH:D018270		bisphenol A	3.52	2
FABP1A	791610	Carcinoma, Ductal, Breast	MESH:D018270		bisphenol A	3.52	2
FAM127A	708766	Carcinoma, Ductal, Breast	MESH:D018270		bisphenol A	3.52	2
FAM192A	415647	Carcinoma, Ductal, Breast	MESH:D018270		bisphenol A	3.52	2
FAM24A	118670	Carcinoma, Ductal, Breast	MESH:D018270		bisphenol A	3.52	2
FAM83HB	565918	Carcinoma, Ductal, Breast	MESH:D018270		bisphenol A	3.52	2
FERMT1	55612	Carcinoma, Lobular	MESH:D018275		Progesterone	3.52	1
FGL1	2267	Carcinoma, Lobular	MESH:D018275		Progesterone	3.52	1
FHL1B	387528	Carcinoma, Ductal, Breast	MESH:D018270		bisphenol A	3.52	2
FIMP1	146378	Carcinoma, Ductal, Breast	MESH:D018270		bisphenol A	3.52	2
FKBP1AA	335335	Carcinoma, Ductal, Breast	MESH:D018270		bisphenol A	3.52	2
FMODB	797559	Carcinoma, Ductal, Breast	MESH:D018270		bisphenol A	3.52	2
FOXO6B	566899	Carcinoma, Ductal, Breast	MESH:D018270		bisphenol A	3.52	2
FRMD4BA	100333566	Carcinoma, Ductal, Breast	MESH:D018270		bisphenol A	3.52	2
FTL1L5	500804	Carcinoma, Ductal, Breast	MESH:D018270		bisphenol A	3.52	2
FUT8A	797512	Carcinoma, Ductal, Breast	MESH:D018270		bisphenol A	3.52	2
FXYD5	53827	Carcinoma, Lobular	MESH:D018275		Progesterone	3.52	1
FZD6	8323	Carcinoma, Lobular	MESH:D018275		Progesterone	3.52	1
GABBR1B	558708	Carcinoma, Ductal, Breast	MESH:D018270		bisphenol A	3.52	2
GALR2B	798737	Carcinoma, Ductal, Breast	MESH:D018270		bisphenol A	3.52	2
GAS1A	796318	Carcinoma, Ductal, Breast	MESH:D018270		bisphenol A	3.52	2
GAST	2520	Carcinoma, Lobular	MESH:D018275		Progesterone	3.52	1
GATM	2628	Breast Neoplasms, Male	MESH:D018567		Tamoxifen	3.52	1
GDPD5A	555247	Carcinoma, Ductal, Breast	MESH:D018270		bisphenol A	3.52	2
GLIPR1B	393547	Carcinoma, Ductal, Breast	MESH:D018270		bisphenol A	3.52	2
GLRA4A	83413	Carcinoma, Ductal, Breast	MESH:D018270		bisphenol A	3.52	2
GLRBB	445193	Carcinoma, Ductal, Breast	MESH:D018270		bisphenol A	3.52	2
GNA11B	493613	Carcinoma, Ductal, Breast	MESH:D018270		bisphenol A	3.52	2
GNG11	2791	Carcinoma, Lobular	MESH:D018275		Progesterone	3.52	1
GNRHR4	100001586	Carcinoma, Ductal, Breast	MESH:D018270		bisphenol A	3.52	2
GOLGA7BA	550228	Carcinoma, Ductal, Breast	MESH:D018270		bisphenol A	3.52	2
GOLGA8R	101059918	Carcinoma, Ductal, Breast	MESH:D018270		bisphenol A	3.52	2
GOLT1BB	557646	Carcinoma, Ductal, Breast	MESH:D018270		bisphenol A	3.52	2
GPD1C	406615	Carcinoma, Ductal, Breast	MESH:D018270		bisphenol A	3.52	2
GPR125	103079827	Carcinoma, Ductal, Breast	MESH:D018270		bisphenol A	3.52	2
GPR137BB	101884293	Carcinoma, Ductal, Breast	MESH:D018270		bisphenol A	3.52	2
GPSM1A	100004265	Carcinoma, Ductal, Breast	MESH:D018270		bisphenol A	3.52	2
GPSM2L	449665	Carcinoma, Ductal, Breast	MESH:D018270		bisphenol A	3.52	2
GRAPA	553596	Carcinoma, Ductal, Breast	MESH:D018270		bisphenol A	3.52	2
GRB2B	406308	Carcinoma, Ductal, Breast	MESH:D018270		bisphenol A	3.52	2
GRHL2B	100034503	Carcinoma, Ductal, Breast	MESH:D018270		bisphenol A	3.52	2
GRIK1B	561540	Carcinoma, Ductal, Breast	MESH:D018270		bisphenol A	3.52	2
GRM6B	565450	Carcinoma, Ductal, Breast	MESH:D018270		bisphenol A	3.52	2
GSDMCL2	665769	Carcinoma, Ductal, Breast	MESH:D018270		bisphenol A	3.52	2
GSTT2B	653689	Carcinoma, Ductal, Breast	MESH:D018270		bisphenol A	3.52	2
GT	31227	Breast Neoplasms	MESH:D001943		Fluorouracil	3.52	37
GUCA1G	494572	Carcinoma, Ductal, Breast	MESH:D018270		bisphenol A	3.52	2
GYKL1	14625	Carcinoma, Ductal, Breast	MESH:D018270		bisphenol A	3.52	2
H2BW1	158983	Carcinoma, Ductal, Breast	MESH:D018270		bisphenol A	3.52	2
H3C15	333932	Inflammatory Breast Neoplasms	MESH:D058922		Doxorubicin	3.52	1
H3F3B.1	550262	Carcinoma, Ductal, Breast	MESH:D018270		bisphenol A	3.52	2
H4C18	319161	Carcinoma, Ductal, Breast	MESH:D018270		bisphenol A	3.52	2
H6PD	9563	Breast Neoplasms, Male	MESH:D018567		Endosulfan	3.52	1
HDLBPB	555414	Carcinoma, Ductal, Breast	MESH:D018270		bisphenol A	3.52	2
HEXO1	38528	Breast Neoplasms	MESH:D001943		Fluorouracil	3.52	37
HHLA2B.2	103909756	Carcinoma, Ductal, Breast	MESH:D018270		bisphenol A	3.52	2
HIF1AB	393202	Carcinoma, Ductal, Breast	MESH:D018270		bisphenol A	3.52	2
HIST2H3C	570618	Carcinoma, Ductal, Breast	MESH:D018270		bisphenol A	3.52	2
HMBSA	394129	Carcinoma, Ductal, Breast	MESH:D018270		bisphenol A	3.52	2
HMOX2A	100002875	Carcinoma, Ductal, Breast	MESH:D018270		bisphenol A	3.52	2
HOXA10-AS	100874323	Carcinoma, Ductal, Breast	MESH:D018270		bisphenol A	3.52	2
HOXA2B	30325	Carcinoma, Ductal, Breast	MESH:D018270		bisphenol A	3.52	2
HOXB10A	58056	Carcinoma, Ductal, Breast	MESH:D018270		bisphenol A	3.52	2
HOXB4A	30340	Carcinoma, Ductal, Breast	MESH:D018270		bisphenol A	3.52	2
HOXB6A	30341	Carcinoma, Ductal, Breast	MESH:D018270		bisphenol A	3.52	2
HOXB9A	30344	Carcinoma, Ductal, Breast	MESH:D018270		bisphenol A	3.52	2
HOXC12A	562600	Carcinoma, Ductal, Breast	MESH:D018270		bisphenol A	3.52	2
HPXB	767787	Carcinoma, Ductal, Breast	MESH:D018270		bisphenol A	3.52	2
HS3ST3L	100008592	Carcinoma, Ductal, Breast	MESH:D018270		bisphenol A	3.52	2
HTR3D	200909	Carcinoma, Ductal, Breast	MESH:D018270		bisphenol A	3.52	2
IDI2L3	689872	Carcinoma, Ductal, Breast	MESH:D018270		bisphenol A	3.52	2
IFIT1B	439996	Carcinoma, Ductal, Breast	MESH:D018270		bisphenol A	3.52	2
IGHA2	3494	Carcinoma, Ductal, Breast	MESH:D018270		bisphenol A	3.52	2
IGHV3-15	28448	Carcinoma, Ductal, Breast	MESH:D018270		bisphenol A	3.52	2
IGKV1D-33	28896	Carcinoma, Ductal, Breast	MESH:D018270		bisphenol A	3.52	2
IGKV3-20	28912	Carcinoma, Ductal, Breast	MESH:D018270		bisphenol A	3.52	2
ILDR1B	447904	Carcinoma, Ductal, Breast	MESH:D018270		bisphenol A	3.52	2
INHA	3623	Carcinoma, Lobular	MESH:D018275		Progesterone	3.52	1
INO80DB	563304	Carcinoma, Ductal, Breast	MESH:D018270		bisphenol A	3.52	2
IP6K2	51447	Carcinoma, Lobular	MESH:D018275		Progesterone	3.52	1
IP6K2B	436662	Carcinoma, Ductal, Breast	MESH:D018270		bisphenol A	3.52	2
IPO4	79711	Carcinoma, Lobular	MESH:D018275		Progesterone	3.52	1
IQCA1L	231045	Carcinoma, Ductal, Breast	MESH:D018270		bisphenol A	3.52	2
IQCF2	389123	Carcinoma, Ductal, Breast	MESH:D018270		bisphenol A	3.52	2
IQSEC3B	555340	Carcinoma, Ductal, Breast	MESH:D018270		bisphenol A	3.52	2
IRBP	117419	Carcinoma, Ductal, Breast	MESH:D018270		bisphenol A	3.52	2
IRGF1	100137101	Carcinoma, Ductal, Breast	MESH:D018270		bisphenol A	3.52	2
IRX1B	114430	Carcinoma, Ductal, Breast	MESH:D018270		bisphenol A	3.52	2
ITGB8	3696	Breast Neoplasms, Male	MESH:D018567		Endosulfan	3.52	1
ITPK1A	406290	Carcinoma, Ductal, Breast	MESH:D018270		bisphenol A	3.52	2
ITPR3	3710	Breast Neoplasms, Male	MESH:D018567		Tamoxifen	3.52	1
JMJD1CB	558436	Carcinoma, Ductal, Breast	MESH:D018270		bisphenol A	3.52	2
JPH1A	100147894	Carcinoma, Ductal, Breast	MESH:D018270		bisphenol A	3.52	2
JPH1B	556485	Carcinoma, Ductal, Breast	MESH:D018270		bisphenol A	3.52	2
KCNC1A	565419	Carcinoma, Ductal, Breast	MESH:D018270		bisphenol A	3.52	2
KCNG4A	561003	Carcinoma, Ductal, Breast	MESH:D018270		bisphenol A	3.52	2
KCNH5A	556304	Carcinoma, Ductal, Breast	MESH:D018270		bisphenol A	3.52	2
KCNJ11L	497647	Carcinoma, Ductal, Breast	MESH:D018270		bisphenol A	3.52	2
KCNJ1A.3	569137	Carcinoma, Ductal, Breast	MESH:D018270		bisphenol A	3.52	2
KCNJ2A	564522	Carcinoma, Ductal, Breast	MESH:D018270		bisphenol A	3.52	2
KCNMA1A	568554	Carcinoma, Ductal, Breast	MESH:D018270		bisphenol A	3.52	2
KCTD12	115207	Carcinoma, Lobular	MESH:D018275		Progesterone	3.52	1
KIAA1109	564367	Carcinoma, Ductal, Breast	MESH:D018270		bisphenol A	3.52	2
KIF1AA	100330443	Carcinoma, Ductal, Breast	MESH:D018270		bisphenol A	3.52	2
KIRREL1A	405804	Carcinoma, Ductal, Breast	MESH:D018270		bisphenol A	3.52	2
KISS1RA	561898	Carcinoma, Ductal, Breast	MESH:D018270		bisphenol A	3.52	2
KLF7A	553670	Carcinoma, Ductal, Breast	MESH:D018270		bisphenol A	3.52	2
KLHL38A	559083	Carcinoma, Ductal, Breast	MESH:D018270		bisphenol A	3.52	2
KMT2BB	566825	Carcinoma, Ductal, Breast	MESH:D018270		bisphenol A	3.52	2
KRT18A.1	352912	Carcinoma, Ductal, Breast	MESH:D018270		bisphenol A	3.52	2
KRT19P2	160313	Carcinoma, Ductal, Breast	MESH:D018270		bisphenol A	3.52	2
KRTAP20-2	337976	Carcinoma, Ductal, Breast	MESH:D018270		bisphenol A	3.52	2
LAMA2	3908	Carcinoma, Lobular	MESH:D018275		Progesterone	3.52	1
LAMB1B	556605	Carcinoma, Ductal, Breast	MESH:D018270		bisphenol A	3.52	2
LGI1A	323011	Carcinoma, Ductal, Breast	MESH:D018270		bisphenol A	3.52	2
LGR4	55366	Carcinoma, Lobular	MESH:D018275		Progesterone	3.52	1
LGR5	8549	Carcinoma, Lobular	MESH:D018275		Progesterone	3.52	1
LHFPL2A	402962	Carcinoma, Ductal, Breast	MESH:D018270		bisphenol A	3.52	2
LIMCH1	22998	Breast Neoplasms, Male	MESH:D018567		Endosulfan	3.52	1
LINC00158	54072	Carcinoma, Ductal, Breast	MESH:D018270		bisphenol A	3.52	2
LINC00189	193629	Carcinoma, Ductal, Breast	MESH:D018270		bisphenol A	3.52	2
LINC00616	641365	Carcinoma, Ductal, Breast	MESH:D018270		bisphenol A	3.52	2
LINC00620	285375	Carcinoma, Ductal, Breast	MESH:D018270		bisphenol A	3.52	2
LINC00640	283553	Carcinoma, Ductal, Breast	MESH:D018270		bisphenol A	3.52	2
LINC00955	285492	Carcinoma, Ductal, Breast	MESH:D018270		bisphenol A	3.52	2
LINC00971	440970	Carcinoma, Ductal, Breast	MESH:D018270		bisphenol A	3.52	2
LINC01060	401164	Carcinoma, Ductal, Breast	MESH:D018270		bisphenol A	3.52	2
LINC01096	285548	Carcinoma, Ductal, Breast	MESH:D018270		bisphenol A	3.52	2
LINC01260	79015	Carcinoma, Ductal, Breast	MESH:D018270		bisphenol A	3.52	2
LINC02610	151174	Carcinoma, Ductal, Breast	MESH:D018270		bisphenol A	3.52	2
LINGO1B	447837	Carcinoma, Ductal, Breast	MESH:D018270		bisphenol A	3.52	2
LRP4-AS1	100507401	Carcinoma, Ductal, Breast	MESH:D018270		bisphenol A	3.52	2
LSP1B	100002400	Carcinoma, Ductal, Breast	MESH:D018270		bisphenol A	3.52	2
LTB4R2A	100535026	Carcinoma, Ductal, Breast	MESH:D018270		bisphenol A	3.52	2
LY49I7	494210	Carcinoma, Ductal, Breast	MESH:D018270		bisphenol A	3.52	2
LY49I9	494205	Carcinoma, Ductal, Breast	MESH:D018270		bisphenol A	3.52	2
LY49SI1	494206	Carcinoma, Ductal, Breast	MESH:D018270		bisphenol A	3.52	2
LYPD4	147719	Carcinoma, Ductal, Breast	MESH:D018270		bisphenol A	3.52	2
LZTS2B	100005471	Carcinoma, Ductal, Breast	MESH:D018270		bisphenol A	3.52	2
M17	555717	Carcinoma, Ductal, Breast	MESH:D018270		bisphenol A	3.52	2
MACF1A	562190	Carcinoma, Ductal, Breast	MESH:D018270		bisphenol A	3.52	2
MACROD1	28992	Carcinoma, Lobular	MESH:D018275		Progesterone	3.52	1
MAFGA	415134	Carcinoma, Ductal, Breast	MESH:D018270		bisphenol A	3.52	2
MAFGB	405877	Carcinoma, Ductal, Breast	MESH:D018270		bisphenol A	3.52	2
MAGEB17	645864	Carcinoma, Ductal, Breast	MESH:D018270		bisphenol A	3.52	2
MAGI1B	474349	Carcinoma, Ductal, Breast	MESH:D018270		bisphenol A	3.52	2
MAGI2A	564112	Carcinoma, Ductal, Breast	MESH:D018270		bisphenol A	3.52	2
MAGI2B	100001810	Carcinoma, Ductal, Breast	MESH:D018270		bisphenol A	3.52	2
MAMDC2B	798369	Carcinoma, Ductal, Breast	MESH:D018270		bisphenol A	3.52	2
MAP1LC3BP1	392288	Carcinoma, Ductal, Breast	MESH:D018270		bisphenol A	3.52	2
MAP4L	100537884	Carcinoma, Ductal, Breast	MESH:D018270		bisphenol A	3.52	2
MAP6A	100000844	Carcinoma, Ductal, Breast	MESH:D018270		bisphenol A	3.52	2
MARC1	378742	Carcinoma, Ductal, Breast	MESH:D018270		bisphenol A	3.52	2
MARK2A	562231	Carcinoma, Ductal, Breast	MESH:D018270		bisphenol A	3.52	2
MARK3B	767634	Carcinoma, Ductal, Breast	MESH:D018270		bisphenol A	3.52	2
MAST1A	796739	Carcinoma, Ductal, Breast	MESH:D018270		bisphenol A	3.52	2
MATN2	4147	Carcinoma, Lobular	MESH:D018275		Progesterone	3.52	1
MBD1A	797143	Carcinoma, Ductal, Breast	MESH:D018270		bisphenol A	3.52	2
MBD3L1	85509	Carcinoma, Ductal, Breast	MESH:D018270		bisphenol A	3.52	2
MEA	17255	Breast Neoplasms	MESH:D001943		Vitamin E	3.52	1
MED19B	445021	Carcinoma, Ductal, Breast	MESH:D018270		bisphenol A	3.52	2
MEGF6A	565108	Carcinoma, Ductal, Breast	MESH:D018270		bisphenol A	3.52	2
MEIS1B	170446	Carcinoma, Ductal, Breast	MESH:D018270		bisphenol A	3.52	2
MEOX1	4222	Carcinoma, Lobular	MESH:D018275		Progesterone	3.52	1
METAP2A	794589	Carcinoma, Ductal, Breast	MESH:D018270		bisphenol A	3.52	2
MFN1B	393620	Carcinoma, Ductal, Breast	MESH:D018270		bisphenol A	3.52	2
MFSD4B2	72045	Carcinoma, Ductal, Breast	MESH:D018270		bisphenol A	3.52	2
MID1	4281	Carcinoma, Lobular	MESH:D018275		Progesterone	3.52	1
MIR105	100124463	Carcinoma, Ductal, Breast	MESH:D018270		bisphenol A	3.52	2
MIR1188	100316669	Carcinoma, Ductal, Breast	MESH:D018270		bisphenol A	3.52	2
MIR124-3	406909	Carcinoma, Ductal, Breast	MESH:D018270		bisphenol A	3.52	2
MIR1285-1	100302218	Carcinoma, Ductal, Breast	MESH:D018270		bisphenol A	3.52	2
MIR138-2	406930	Carcinoma, Ductal, Breast	MESH:D018270		bisphenol A	3.52	2
MIR147A	406939	Breast Neoplasms	MESH:D001943		ochratoxin A	3.52	1
MIR23A	407010	Inflammatory Breast Neoplasms	MESH:D058922		Doxorubicin	3.52	1
MIR3580	100526639	Carcinoma, Ductal, Breast	MESH:D018270		bisphenol A	3.52	2
MIR365-1	723899	Carcinoma, Ductal, Breast	MESH:D018270		bisphenol A	3.52	2
MIR4749	100616313	Carcinoma, Ductal, Breast	MESH:D018270		bisphenol A	3.52	2
MIR548BA	102465854	Breast Neoplasms	MESH:D001943		ochratoxin A	3.52	1
MIR6500	102466656	Breast Neoplasms	MESH:D001943		ochratoxin A	3.52	1
MIR661	724031	Carcinoma, Ductal, Breast	MESH:D018270		bisphenol A	3.52	2
MIR664-2	100314092	Carcinoma, Ductal, Breast	MESH:D018270		bisphenol A	3.52	2
MIR678	751554	Carcinoma, Ductal, Breast	MESH:D018270		bisphenol A	3.52	2
MIR742	100049548	Carcinoma, Ductal, Breast	MESH:D018270		bisphenol A	3.52	2
MLPHB	557015	Carcinoma, Ductal, Breast	MESH:D018270		bisphenol A	3.52	2
MMP8	4317	Carcinoma, Lobular	MESH:D018275		Progesterone	3.52	1
MOD-1	179269	Carcinoma, Ductal, Breast	MESH:D018270		bisphenol A	3.52	2
MORC2B	240069	Carcinoma, Ductal, Breast	MESH:D018270		bisphenol A	3.52	2
MOXD2	194357	Carcinoma, Ductal, Breast	MESH:D018270		bisphenol A	3.52	2
MPC1L	347411	Carcinoma, Ductal, Breast	MESH:D018270		bisphenol A	3.52	2
MRGPRX4	117196	Carcinoma, Ductal, Breast	MESH:D018270		bisphenol A	3.52	2
MSNB	553434	Carcinoma, Ductal, Breast	MESH:D018270		bisphenol A	3.52	2
MSRB1A	352916	Carcinoma, Ductal, Breast	MESH:D018270		bisphenol A	3.52	2
MSTNB	798441	Carcinoma, Ductal, Breast	MESH:D018270		bisphenol A	3.52	2
MT1L	4500	Inflammatory Breast Neoplasms	MESH:D058922		Doxorubicin	3.52	1
MTMR7A	678558	Carcinoma, Ductal, Breast	MESH:D018270		bisphenol A	3.52	2
MTUS1A	563853	Carcinoma, Ductal, Breast	MESH:D018270		bisphenol A	3.52	2
MUTED	4379860	Carcinoma, Ductal, Breast	MESH:D018270		bisphenol A	3.52	2
MYB	4602	Breast Neoplasms, Male	MESH:D018567		Tamoxifen	3.52	1
MYBBP1A	10514	Breast Neoplasms, Male	MESH:D018567		Flutamide	3.52	1
MYL6L2	304447	Carcinoma, Ductal, Breast	MESH:D018270		bisphenol A	3.52	2
MYO6B	445472	Carcinoma, Ductal, Breast	MESH:D018270		bisphenol A	3.52	2
NAA15	80155	Carcinoma, Lobular	MESH:D018275		Progesterone	3.52	1
NAP1L4A	337155	Carcinoma, Ductal, Breast	MESH:D018270		bisphenol A	3.52	2
NASP	4678	Triple Negative Breast Neoplasms	MESH:D064726		N-(oxo-5,6-dihydrophenanthridin-2-yl)-N,N-dimethylacetamide hydrochloride	3.52	1
NAT3	17962	Carcinoma, Ductal, Breast	MESH:D018270		bisphenol A	3.52	2
NCALDA	556178	Carcinoma, Ductal, Breast	MESH:D018270		bisphenol A	3.52	2
NCEH1B.1	777713	Carcinoma, Ductal, Breast	MESH:D018270		bisphenol A	3.52	2
NCS1A	393437	Carcinoma, Ductal, Breast	MESH:D018270		bisphenol A	3.52	2
NDUFB11B	66346	Carcinoma, Ductal, Breast	MESH:D018270		bisphenol A	3.52	2
NDUFS8B	554100	Carcinoma, Ductal, Breast	MESH:D018270		bisphenol A	3.52	2
NEB	4703	Breast Neoplasms, Male	MESH:D018567		Endosulfan	3.52	1
NELL2B	336082	Carcinoma, Ductal, Breast	MESH:D018270		bisphenol A	3.52	2
NEXN	91624	Carcinoma, Lobular	MESH:D018275		Progesterone	3.52	1
NHSB	559636	Carcinoma, Ductal, Breast	MESH:D018270		bisphenol A	3.52	2
NHSL1B	447799	Carcinoma, Ductal, Breast	MESH:D018270		bisphenol A	3.52	2
NKX1-1	54729	Carcinoma, Ductal, Breast	MESH:D018270		bisphenol A	3.52	2
NLGN4XB	100147967	Carcinoma, Ductal, Breast	MESH:D018270		bisphenol A	3.52	2
NME2B.1	30083	Carcinoma, Ductal, Breast	MESH:D018270		bisphenol A	3.52	2
NOL4LA	555300	Carcinoma, Ductal, Breast	MESH:D018270		bisphenol A	3.52	2
NOMO	446115	Carcinoma, Ductal, Breast	MESH:D018270		bisphenol A	3.52	2
NOTCHL	569522	Carcinoma, Ductal, Breast	MESH:D018270		bisphenol A	3.52	2
NPHP3-AS1	348808	Carcinoma, Ductal, Breast	MESH:D018270		bisphenol A	3.52	2
NPIPB1P	729602	Carcinoma, Ductal, Breast	MESH:D018270		bisphenol A	3.52	2
NPL	80896	Carcinoma, Lobular	MESH:D018275		Progesterone	3.52	1
NRBP2A	564177	Carcinoma, Ductal, Breast	MESH:D018270		bisphenol A	3.52	2
NRCAMA	556537	Carcinoma, Ductal, Breast	MESH:D018270		bisphenol A	3.52	2
NRP2A	405901	Carcinoma, Ductal, Breast	MESH:D018270		bisphenol A	3.52	2
NRXN1B	555686	Carcinoma, Ductal, Breast	MESH:D018270		bisphenol A	3.52	2
NSD1A	556086	Carcinoma, Ductal, Breast	MESH:D018270		bisphenol A	3.52	2
NSD2	7468	Carcinoma, Lobular	MESH:D018275		Progesterone	3.52	1
NTRK1	4914	Breast Neoplasms, Male	MESH:D018567		Tamoxifen	3.52	1
NUDT3B	450013	Carcinoma, Ductal, Breast	MESH:D018270		bisphenol A	3.52	2
NUP62L	563392	Carcinoma, Ductal, Breast	MESH:D018270		bisphenol A	3.52	2
OGAL	571547	Carcinoma, Ductal, Breast	MESH:D018270		bisphenol A	3.52	2
OGDHA	564552	Carcinoma, Ductal, Breast	MESH:D018270		bisphenol A	3.52	2
OLR35	293140	Carcinoma, Ductal, Breast	MESH:D018270		bisphenol A	3.52	2
OR10A3	26496	Carcinoma, Ductal, Breast	MESH:D018270		bisphenol A	3.52	2
OR10AK14	258259	Carcinoma, Ductal, Breast	MESH:D018270		bisphenol A	3.52	2
OR10AL5B	406013	Carcinoma, Ductal, Breast	MESH:D018270		bisphenol A	3.52	2
OR10B1	258224	Carcinoma, Ductal, Breast	MESH:D018270		bisphenol A	3.52	2
OR10D5	258825	Carcinoma, Ductal, Breast	MESH:D018270		bisphenol A	3.52	2
OR10G4	390264	Carcinoma, Ductal, Breast	MESH:D018270		bisphenol A	3.52	2
OR10K1	391109	Carcinoma, Ductal, Breast	MESH:D018270		bisphenol A	3.52	2
OR11G1	258662	Carcinoma, Ductal, Breast	MESH:D018270		bisphenol A	3.52	2
OR11I1	258482	Carcinoma, Ductal, Breast	MESH:D018270		bisphenol A	3.52	2
OR12K7	258615	Carcinoma, Ductal, Breast	MESH:D018270		bisphenol A	3.52	2
OR13A20	258962	Carcinoma, Ductal, Breast	MESH:D018270		bisphenol A	3.52	2
OR13C7C	100040268	Carcinoma, Ductal, Breast	MESH:D018270		bisphenol A	3.52	2
OR13C7E	29848	Carcinoma, Ductal, Breast	MESH:D018270		bisphenol A	3.52	2
OR13C8	138802	Carcinoma, Ductal, Breast	MESH:D018270		bisphenol A	3.52	2
OR13C9	286362	Carcinoma, Ductal, Breast	MESH:D018270		bisphenol A	3.52	2
OR13E8	56014	Carcinoma, Ductal, Breast	MESH:D018270		bisphenol A	3.52	2
OR14A258	258089	Carcinoma, Ductal, Breast	MESH:D018270		bisphenol A	3.52	2
OR14C45	258611	Carcinoma, Ductal, Breast	MESH:D018270		bisphenol A	3.52	2
OR1O11	258457	Carcinoma, Ductal, Breast	MESH:D018270		bisphenol A	3.52	2
OR1O4	258508	Carcinoma, Ductal, Breast	MESH:D018270		bisphenol A	3.52	2
OR2A2	442361	Carcinoma, Ductal, Breast	MESH:D018270		bisphenol A	3.52	2
OR2A51	258647	Carcinoma, Ductal, Breast	MESH:D018270		bisphenol A	3.52	2
OR2AK2	391191	Carcinoma, Ductal, Breast	MESH:D018270		bisphenol A	3.52	2
OR2AK6	258493	Carcinoma, Ductal, Breast	MESH:D018270		bisphenol A	3.52	2
OR2H15	257889	Carcinoma, Ductal, Breast	MESH:D018270		bisphenol A	3.52	2
OR2I1	442197	Carcinoma, Ductal, Breast	MESH:D018270		bisphenol A	3.52	2
OR2M3	127062	Carcinoma, Ductal, Breast	MESH:D018270		bisphenol A	3.52	2
OR2R2	259144	Carcinoma, Ductal, Breast	MESH:D018270		bisphenol A	3.52	2
OR2W6	258534	Carcinoma, Ductal, Breast	MESH:D018270		bisphenol A	3.52	2
OR2Z1	284383	Carcinoma, Ductal, Breast	MESH:D018270		bisphenol A	3.52	2
OR4A81	258468	Carcinoma, Ductal, Breast	MESH:D018270		bisphenol A	3.52	2
OR4C103	258748	Carcinoma, Ductal, Breast	MESH:D018270		bisphenol A	3.52	2
OR4C127	258976	Carcinoma, Ductal, Breast	MESH:D018270		bisphenol A	3.52	2
OR4C15B	257921	Carcinoma, Ductal, Breast	MESH:D018270		bisphenol A	3.52	2
OR4C31	258522	Carcinoma, Ductal, Breast	MESH:D018270		bisphenol A	3.52	2
OR4K15	81127	Carcinoma, Ductal, Breast	MESH:D018270		bisphenol A	3.52	2
OR4K48	258888	Carcinoma, Ductal, Breast	MESH:D018270		bisphenol A	3.52	2
OR4K77	228443	Carcinoma, Ductal, Breast	MESH:D018270		bisphenol A	3.52	2
OR4P20B	295848	Carcinoma, Ductal, Breast	MESH:D018270		bisphenol A	3.52	2
OR4P22	258820	Carcinoma, Ductal, Breast	MESH:D018270		bisphenol A	3.52	2
OR51A8	259114	Carcinoma, Ductal, Breast	MESH:D018270		bisphenol A	3.52	2
OR51AA2	545985	Carcinoma, Ductal, Breast	MESH:D018270		bisphenol A	3.52	2
OR51AH3	259084	Carcinoma, Ductal, Breast	MESH:D018270		bisphenol A	3.52	2
OR51V8	258189	Carcinoma, Ductal, Breast	MESH:D018270		bisphenol A	3.52	2
OR52E18	384703	Carcinoma, Ductal, Breast	MESH:D018270		bisphenol A	3.52	2
OR52E5	390082	Carcinoma, Ductal, Breast	MESH:D018270		bisphenol A	3.52	2
OR5AC19	258996	Carcinoma, Ductal, Breast	MESH:D018270		bisphenol A	3.52	2
OR5AC23	257881	Carcinoma, Ductal, Breast	MESH:D018270		bisphenol A	3.52	2
OR5AC24	258993	Carcinoma, Ductal, Breast	MESH:D018270		bisphenol A	3.52	2
OR5AK25	258426	Carcinoma, Ductal, Breast	MESH:D018270		bisphenol A	3.52	2
OR5AQ1D	405942	Carcinoma, Ductal, Breast	MESH:D018270		bisphenol A	3.52	2
OR5B106	258684	Carcinoma, Ductal, Breast	MESH:D018270		bisphenol A	3.52	2
OR5B108	258688	Carcinoma, Ductal, Breast	MESH:D018270		bisphenol A	3.52	2
OR5B12	390191	Carcinoma, Ductal, Breast	MESH:D018270		bisphenol A	3.52	2
OR5B3	441608	Carcinoma, Ductal, Breast	MESH:D018270		bisphenol A	3.52	2
OR5D36	258638	Carcinoma, Ductal, Breast	MESH:D018270		bisphenol A	3.52	2
OR5G9	258565	Carcinoma, Ductal, Breast	MESH:D018270		bisphenol A	3.52	2
OR5I1	10798	Carcinoma, Ductal, Breast	MESH:D018270		bisphenol A	3.52	2
OR5M10	390167	Carcinoma, Ductal, Breast	MESH:D018270		bisphenol A	3.52	2
OR5M8	219484	Carcinoma, Ductal, Breast	MESH:D018270		bisphenol A	3.52	2
OR5P59	258730	Carcinoma, Ductal, Breast	MESH:D018270		bisphenol A	3.52	2
OR5T3	390154	Carcinoma, Ductal, Breast	MESH:D018270		bisphenol A	3.52	2
OR5W2	390148	Carcinoma, Ductal, Breast	MESH:D018270		bisphenol A	3.52	2
OR5W20	258633	Carcinoma, Ductal, Breast	MESH:D018270		bisphenol A	3.52	2
OR5W8	258631	Carcinoma, Ductal, Breast	MESH:D018270		bisphenol A	3.52	2
OR6C1B	258542	Carcinoma, Ductal, Breast	MESH:D018270		bisphenol A	3.52	2
OR6C211	258282	Carcinoma, Ductal, Breast	MESH:D018270		bisphenol A	3.52	2
OR6C214	258931	Carcinoma, Ductal, Breast	MESH:D018270		bisphenol A	3.52	2
OR6C65	403282	Carcinoma, Ductal, Breast	MESH:D018270		bisphenol A	3.52	2
OR6C69	258667	Carcinoma, Ductal, Breast	MESH:D018270		bisphenol A	3.52	2
OR6Z1	258915	Carcinoma, Ductal, Breast	MESH:D018270		bisphenol A	3.52	2
OR7C1	26664	Carcinoma, Ductal, Breast	MESH:D018270		bisphenol A	3.52	2
OR7E174	258552	Carcinoma, Ductal, Breast	MESH:D018270		bisphenol A	3.52	2
OR7G17	259070	Carcinoma, Ductal, Breast	MESH:D018270		bisphenol A	3.52	2
OR7G25	258560	Carcinoma, Ductal, Breast	MESH:D018270		bisphenol A	3.52	2
OR7G35	258517	Carcinoma, Ductal, Breast	MESH:D018270		bisphenol A	3.52	2
OR8B101	258416	Carcinoma, Ductal, Breast	MESH:D018270		bisphenol A	3.52	2
OR8B42	258028	Carcinoma, Ductal, Breast	MESH:D018270		bisphenol A	3.52	2
OR8B44	258801	Carcinoma, Ductal, Breast	MESH:D018270		bisphenol A	3.52	2
OR8G21	258741	Carcinoma, Ductal, Breast	MESH:D018270		bisphenol A	3.52	2
OR8G52	258165	Carcinoma, Ductal, Breast	MESH:D018270		bisphenol A	3.52	2
OR8K22	259021	Carcinoma, Ductal, Breast	MESH:D018270		bisphenol A	3.52	2
OR9G19	258757	Carcinoma, Ductal, Breast	MESH:D018270		bisphenol A	3.52	2
OR9I14	258792	Carcinoma, Ductal, Breast	MESH:D018270		bisphenol A	3.52	2
OR9S15	258483	Carcinoma, Ductal, Breast	MESH:D018270		bisphenol A	3.52	2
OR9S18	258816	Carcinoma, Ductal, Breast	MESH:D018270		bisphenol A	3.52	2
OSBPL1A	114876	Carcinoma, Lobular	MESH:D018275		Progesterone	3.52	1
OTUD5A	555459	Carcinoma, Ductal, Breast	MESH:D018270		bisphenol A	3.52	2
OXGR1A.1	678638	Carcinoma, Ductal, Breast	MESH:D018270		bisphenol A	3.52	2
OXR1B	570476	Carcinoma, Ductal, Breast	MESH:D018270		bisphenol A	3.52	2
PACSIN1A	553559	Carcinoma, Ductal, Breast	MESH:D018270		bisphenol A	3.52	2
PACSIN1B	619246	Carcinoma, Ductal, Breast	MESH:D018270		bisphenol A	3.52	2
PADI2	11240	Carcinoma, Lobular	MESH:D018275		Progesterone	3.52	1
PALD1A	368369	Carcinoma, Ductal, Breast	MESH:D018270		bisphenol A	3.52	2
PANK1A	406789	Carcinoma, Ductal, Breast	MESH:D018270		bisphenol A	3.52	2
PAPD7	770425	Carcinoma, Ductal, Breast	MESH:D018270		bisphenol A	3.52	2
PAQR3A	393683	Carcinoma, Ductal, Breast	MESH:D018270		bisphenol A	3.52	2
PARA	32619	Breast Neoplasms	MESH:D001943		DDT|perfluorooctanoic acid	3.52	4
PARGL	797792	Carcinoma, Ductal, Breast	MESH:D018270		bisphenol A	3.52	2
PAX1A	564359	Carcinoma, Ductal, Breast	MESH:D018270		bisphenol A	3.52	2
PCDH1A	100006496	Carcinoma, Ductal, Breast	MESH:D018270		bisphenol A	3.52	2
PCDH1G26	554012	Carcinoma, Ductal, Breast	MESH:D018270		bisphenol A	3.52	2
PCDH1G28	503572	Carcinoma, Ductal, Breast	MESH:D018270		bisphenol A	3.52	2
PCDH1G30	554014	Carcinoma, Ductal, Breast	MESH:D018270		bisphenol A	3.52	2
PCDH1G31	554015	Carcinoma, Ductal, Breast	MESH:D018270		bisphenol A	3.52	2
PCDH2A39	493587	Carcinoma, Ductal, Breast	MESH:D018270		bisphenol A	3.52	2
PCLOA	100148002	Carcinoma, Ductal, Breast	MESH:D018270		bisphenol A	3.52	2
PCMT	30751	Carcinoma, Ductal, Breast	MESH:D018270		bisphenol A	3.52	2
PCSK5B	559556	Carcinoma, Ductal, Breast	MESH:D018270		bisphenol A	3.52	2
PDHA1	5160	Triple Negative Breast Neoplasms	MESH:D064726		N-(oxo-5,6-dihydrophenanthridin-2-yl)-N,N-dimethylacetamide hydrochloride	3.52	1
PDXKA	791775	Carcinoma, Ductal, Breast	MESH:D018270		bisphenol A	3.52	2
PDZRN3B	100005518	Carcinoma, Ductal, Breast	MESH:D018270		bisphenol A	3.52	2
PHC2A	171465	Carcinoma, Ductal, Breast	MESH:D018270		bisphenol A	3.52	2
PHF20B	445482	Carcinoma, Ductal, Breast	MESH:D018270		bisphenol A	3.52	2
PHLDB2	90102	Carcinoma, Lobular	MESH:D018275		Progesterone	3.52	1
PHO	334003	Carcinoma, Ductal, Breast	MESH:D018270		bisphenol A	3.52	2
PHOX2BB	544654	Carcinoma, Ductal, Breast	MESH:D018270		bisphenol A	3.52	2
PI15A	561978	Carcinoma, Ductal, Breast	MESH:D018270		bisphenol A	3.52	2
PI3K92E	42446	Breast Neoplasms	MESH:D001943		DDT	3.52	3
PINCR	101927501	Carcinoma, Ductal, Breast	MESH:D018270		bisphenol A	3.52	2
PKDCCB	565254	Carcinoma, Ductal, Breast	MESH:D018270		bisphenol A	3.52	2
PKMYT1	9088	Breast Neoplasms, Male	MESH:D018567		Endosulfan	3.52	1
PLD1A	556641	Carcinoma, Ductal, Breast	MESH:D018270		bisphenol A	3.52	2
PLP1	5354	Carcinoma, Lobular	MESH:D018275		Progesterone	3.52	1
PLPPR4A	559888	Carcinoma, Ductal, Breast	MESH:D018270		bisphenol A	3.52	2
PLXNC1	10154	Carcinoma, Lobular	MESH:D018275		Progesterone	3.52	1
PM20D1.1	553216	Carcinoma, Ductal, Breast	MESH:D018270		bisphenol A	3.52	2
PONZR2	550165	Breast Neoplasms	MESH:D001943		Raloxifene Hydrochloride	3.52	17
POTEH	23784	Carcinoma, Ductal, Breast	MESH:D018270		bisphenol A	3.52	2
POU2F1B	323702	Carcinoma, Ductal, Breast	MESH:D018270		bisphenol A	3.52	2
PPA1	5464	Carcinoma, Lobular	MESH:D018275		Progesterone	3.52	1
PPIAA	336612	Carcinoma, Ductal, Breast	MESH:D018270		bisphenol A	3.52	2
PPM1LA	556994	Carcinoma, Ductal, Breast	MESH:D018270		bisphenol A	3.52	2
PPM1NB	564875	Carcinoma, Ductal, Breast	MESH:D018270		bisphenol A	3.52	2
PPP1R13BA	563577	Carcinoma, Ductal, Breast	MESH:D018270		bisphenol A	3.52	2
PPP1R14AA	550561	Carcinoma, Ductal, Breast	MESH:D018270		bisphenol A	3.52	2
PPP1R9BA	558232	Carcinoma, Ductal, Breast	MESH:D018270		bisphenol A	3.52	2
PPP3R1B	447814	Carcinoma, Ductal, Breast	MESH:D018270		bisphenol A	3.52	2
PPP4R2B	100005419	Carcinoma, Ductal, Breast	MESH:D018270		bisphenol A	3.52	2
PPP4R3C	139420	Carcinoma, Ductal, Breast	MESH:D018270		bisphenol A	3.52	2
PPP6R2B	570360	Carcinoma, Ductal, Breast	MESH:D018270		bisphenol A	3.52	2
PRC1B	393203	Carcinoma, Ductal, Breast	MESH:D018270		bisphenol A	3.52	2
PRKAB1B	335232	Carcinoma, Ductal, Breast	MESH:D018270		bisphenol A	3.52	2
PRKCDB	100150844	Carcinoma, Ductal, Breast	MESH:D018270		bisphenol A	3.52	2
PRR30	339779	Carcinoma, Ductal, Breast	MESH:D018270		bisphenol A	3.52	2
PRSS45	260408	Carcinoma, Ductal, Breast	MESH:D018270		bisphenol A	3.52	2
PSIP1B	407619	Carcinoma, Ductal, Breast	MESH:D018270		bisphenol A	3.52	2
PSMA2	5683	Breast Neoplasms, Male	MESH:D018567		Flutamide	3.52	1
PSTPIP1A	571331	Carcinoma, Ductal, Breast	MESH:D018270		bisphenol A	3.52	2
PTGFR	5737	Carcinoma, Lobular	MESH:D018275		Progesterone	3.52	1
PTGR1.2	566996	Carcinoma, Ductal, Breast	MESH:D018270		bisphenol A	3.52	2
PTH1B	405885	Carcinoma, Ductal, Breast	MESH:D018270		bisphenol A	3.52	2
PTH3R	30651	Carcinoma, Ductal, Breast	MESH:D018270		bisphenol A	3.52	2
PTMAB	559194	Carcinoma, Ductal, Breast	MESH:D018270		bisphenol A	3.52	2
PTPDC1B	570928	Carcinoma, Ductal, Breast	MESH:D018270		bisphenol A	3.52	2
PTPN11B	393426	Carcinoma, Ductal, Breast	MESH:D018270		bisphenol A	3.52	2
PUF60A	562370	Carcinoma, Ductal, Breast	MESH:D018270		bisphenol A	3.52	2
PYCR1	5831	Carcinoma, Lobular	MESH:D018275		Progesterone	3.52	1
RAB11FIP4A	436806	Carcinoma, Ductal, Breast	MESH:D018270		bisphenol A	3.52	2
RAB18A	325255	Carcinoma, Ductal, Breast	MESH:D018270		bisphenol A	3.52	2
RAB18B	445055	Carcinoma, Ductal, Breast	MESH:D018270		bisphenol A	3.52	2
RAB26OS	75614	Carcinoma, Ductal, Breast	MESH:D018270		bisphenol A	3.52	2
RAB3DA	567288	Carcinoma, Ductal, Breast	MESH:D018270		bisphenol A	3.52	2
RAB42A	406315	Carcinoma, Ductal, Breast	MESH:D018270		bisphenol A	3.52	2
RAET1K	646024	Carcinoma, Ductal, Breast	MESH:D018270		bisphenol A	3.52	2
RAPH1	65059	Carcinoma, Lobular	MESH:D018275		Progesterone	3.52	1
RBFOX3A	100538330	Carcinoma, Ductal, Breast	MESH:D018270		bisphenol A	3.52	2
RBM14	10432	Carcinoma, Lobular	MESH:D018275		Progesterone	3.52	1
RBM15-AS1	440600	Carcinoma, Ductal, Breast	MESH:D018270		bisphenol A	3.52	2
RBM24A	405801	Carcinoma, Ductal, Breast	MESH:D018270		bisphenol A	3.52	2
RBM39A	406251	Carcinoma, Ductal, Breast	MESH:D018270		bisphenol A	3.52	2
RBM4.2	557528	Carcinoma, Ductal, Breast	MESH:D018270		bisphenol A	3.52	2
RCN3	57333	Carcinoma, Lobular	MESH:D018275		Progesterone	3.52	1
REEP3B	393130	Carcinoma, Ductal, Breast	MESH:D018270		bisphenol A	3.52	2
REREA	569081	Carcinoma, Ductal, Breast	MESH:D018270		bisphenol A	3.52	2
RFPL4	192658	Carcinoma, Ductal, Breast	MESH:D018270		bisphenol A	3.52	2
RGD1565959	301230	Carcinoma, Ductal, Breast	MESH:D018270		bisphenol A	3.52	2
RGS3A	445235	Carcinoma, Ductal, Breast	MESH:D018270		bisphenol A	3.52	2
RGS9B	793087	Carcinoma, Ductal, Breast	MESH:D018270		bisphenol A	3.52	2
RHBDF1A	798402	Carcinoma, Ductal, Breast	MESH:D018270		bisphenol A	3.52	2
RHOAA	406411	Carcinoma, Ductal, Breast	MESH:D018270		bisphenol A	3.52	2
RHOAL1	297173	Carcinoma, Ductal, Breast	MESH:D018270		bisphenol A	3.52	2
RHOGB	336933	Carcinoma, Ductal, Breast	MESH:D018270		bisphenol A	3.52	2
RIMS1A	100149357	Carcinoma, Ductal, Breast	MESH:D018270		bisphenol A	3.52	2
RIN1A	568715	Carcinoma, Ductal, Breast	MESH:D018270		bisphenol A	3.52	2
RIOK3	8780	Carcinoma, Lobular	MESH:D018275		Progesterone	3.52	1
RN28S1	236598	Carcinoma, Ductal, Breast	MESH:D018270		bisphenol A	3.52	2
RN7S2	103949	Carcinoma, Ductal, Breast	MESH:D018270		bisphenol A	3.52	2
RNASEKB	336290	Carcinoma, Ductal, Breast	MESH:D018270		bisphenol A	3.52	2
RNF11B	100150568	Carcinoma, Ductal, Breast	MESH:D018270		bisphenol A	3.52	2
