## Supplementary Table S1 for "Multi-Algorithm Machine Learning Benchmarking for Pan-Cancer Classification from Tumour-Educated Platelet RNA Sequencing" (part 15 of 48)

### Sheet: BC CTD (continued)
Gene Symbol	Gene ID	Disease Name	Disease ID	Direct Evidence	Inference Network	Inference Score	Reference Count
RNF145A	565986	Carcinoma, Ductal, Breast	MESH:D018270		bisphenol A	3.52	2
RPL10A	4736	Breast Neoplasms, Male	MESH:D018567		Flutamide	3.52	1
RPL10-PS3	100043346	Carcinoma, Ductal, Breast	MESH:D018270		bisphenol A	3.52	2
RPS15A-PS6	100042173	Carcinoma, Ductal, Breast	MESH:D018270		bisphenol A	3.52	2
RPS26P15	644928	Carcinoma, Ductal, Breast	MESH:D018270		bisphenol A	3.52	2
RPS26P2	646753	Carcinoma, Ductal, Breast	MESH:D018270		bisphenol A	3.52	2
RPS26-PS1	100042812	Carcinoma, Ductal, Breast	MESH:D018270		bisphenol A	3.52	2
RPS2-PS10	667279	Carcinoma, Ductal, Breast	MESH:D018270		bisphenol A	3.52	2
RPS3AP47	146053	Carcinoma, Ductal, Breast	MESH:D018270		bisphenol A	3.52	2
RPS6KB1A	562242	Carcinoma, Ductal, Breast	MESH:D018270		bisphenol A	3.52	2
RPSAP47	389672	Carcinoma, Ductal, Breast	MESH:D018270		bisphenol A	3.52	2
RREB1A	338237	Carcinoma, Ductal, Breast	MESH:D018270		bisphenol A	3.52	2
RT1-CE11	414791	Carcinoma, Ductal, Breast	MESH:D018270		bisphenol A	3.52	2
RT1-M1-2	414786	Carcinoma, Ductal, Breast	MESH:D018270		bisphenol A	3.52	2
RT1-M1-5	680842	Carcinoma, Ductal, Breast	MESH:D018270		bisphenol A	3.52	2
RTN1B	327065	Carcinoma, Ductal, Breast	MESH:D018270		bisphenol A	3.52	2
RXRAB	793011	Carcinoma, Ductal, Breast	MESH:D018270		bisphenol A	3.52	2
RYR1A	798565	Carcinoma, Ductal, Breast	MESH:D018270		bisphenol A	3.52	2
S100S	445481	Carcinoma, Ductal, Breast	MESH:D018270		bisphenol A	3.52	2
S1PR5B	780835	Carcinoma, Ductal, Breast	MESH:D018270		bisphenol A	3.52	2
SACK1C-AS1	140846	Carcinoma, Ductal, Breast	MESH:D018270		bisphenol A	3.52	2
SAT1B	567881	Carcinoma, Ductal, Breast	MESH:D018270		bisphenol A	3.52	2
SATB1	6304	Carcinoma, Lobular	MESH:D018275		Progesterone	3.52	1
SBP2	38934	Breast Neoplasms	MESH:D001943		Vitamin E	3.52	1
SCARNA22	677770	Carcinoma, Ductal, Breast	MESH:D018270		bisphenol A	3.52	2
SC:D189	100002334	Carcinoma, Ductal, Breast	MESH:D018270		bisphenol A	3.52	2
SCN1BB	100005325	Carcinoma, Ductal, Breast	MESH:D018270		bisphenol A	3.52	2
SCN5A	6331	Breast Neoplasms, Male	MESH:D018567		Endosulfan	3.52	1
SDR16C5A	405814	Carcinoma, Ductal, Breast	MESH:D018270		bisphenol A	3.52	2
SEL1L3	23231	Carcinoma, Lobular	MESH:D018275		Progesterone	3.52	1
SELENOP1	431587	Carcinoma, Ductal, Breast	MESH:D018270		bisphenol A	3.52	2
SELENOT1B	352921	Carcinoma, Ductal, Breast	MESH:D018270		bisphenol A	3.52	2
SEMA6BB	100148883	Carcinoma, Ductal, Breast	MESH:D018270		bisphenol A	3.52	2
SENP3B	565123	Carcinoma, Ductal, Breast	MESH:D018270		bisphenol A	3.52	2
SEPTIN15	792259	Carcinoma, Ductal, Breast	MESH:D018270		bisphenol A	3.52	2
SERPINB1L1	494155	Carcinoma, Ductal, Breast	MESH:D018270		bisphenol A	3.52	2
SERPINB5	5268	Carcinoma, Lobular	MESH:D018275		Progesterone	3.52	1
SERPINI1	5274	Carcinoma, Lobular	MESH:D018275		Progesterone	3.52	1
SETD1BA	567970	Carcinoma, Ductal, Breast	MESH:D018270		bisphenol A	3.52	2
SETDB1B	768131	Carcinoma, Ductal, Breast	MESH:D018270		bisphenol A	3.52	2
SFRP1	6422	Breast Neoplasms, Male	MESH:D018567		Tamoxifen	3.52	1
SFRP1A	402843	Carcinoma, Ductal, Breast	MESH:D018270		bisphenol A	3.52	2
SH3GLB1A	792229	Carcinoma, Ductal, Breast	MESH:D018270		bisphenol A	3.52	2
SH3GLB2B	394094	Carcinoma, Ductal, Breast	MESH:D018270		bisphenol A	3.52	2
SIM1A	260351	Carcinoma, Ductal, Breast	MESH:D018270		bisphenol A	3.52	2
SIPA1L2	57568	Breast Neoplasms, Male	MESH:D018567		Endosulfan	3.52	1
SIRPA	140885	Carcinoma, Lobular	MESH:D018275		Progesterone	3.52	1
SIX2A	83415	Carcinoma, Ductal, Breast	MESH:D018270		bisphenol A	3.52	2
SKOR1A	100170817	Carcinoma, Ductal, Breast	MESH:D018270		bisphenol A	3.52	2
SLC12A7B	567667	Carcinoma, Ductal, Breast	MESH:D018270		bisphenol A	3.52	2
SLC13A2	9058	Carcinoma, Lobular	MESH:D018275		Progesterone	3.52	1
SLC16A12A	557762	Carcinoma, Ductal, Breast	MESH:D018270		bisphenol A	3.52	2
SLC16A3B	327276	Carcinoma, Ductal, Breast	MESH:D018270		bisphenol A	3.52	2
SLC17A6B	100149756	Carcinoma, Ductal, Breast	MESH:D018270		bisphenol A	3.52	2
SLC19A2	10560	Breast Neoplasms, Male	MESH:D018567		Flutamide	3.52	1
SLC1A3B	556181	Carcinoma, Ductal, Breast	MESH:D018270		bisphenol A	3.52	2
SLC22A13B	109280	Carcinoma, Ductal, Breast	MESH:D018270		bisphenol A	3.52	2
SLC25A23A	561939	Carcinoma, Ductal, Breast	MESH:D018270		bisphenol A	3.52	2
SLC25A36L1	364991	Carcinoma, Ductal, Breast	MESH:D018270		bisphenol A	3.52	2
SLC25A3A	393688	Carcinoma, Ductal, Breast	MESH:D018270		bisphenol A	3.52	2
SLC25A3B	322362	Carcinoma, Ductal, Breast	MESH:D018270		bisphenol A	3.52	2
SLC2A1-DT	440584	Carcinoma, Ductal, Breast	MESH:D018270		bisphenol A	3.52	2
SLC2A3B	100330897	Carcinoma, Ductal, Breast	MESH:D018270		bisphenol A	3.52	2
SLC37A4B	393914	Carcinoma, Ductal, Breast	MESH:D018270		bisphenol A	3.52	2
SLC41A2	84102	Carcinoma, Lobular	MESH:D018275		Progesterone	3.52	1
SLC48A1A	436697	Carcinoma, Ductal, Breast	MESH:D018270		bisphenol A	3.52	2
SLC5A7A	100005589	Carcinoma, Ductal, Breast	MESH:D018270		bisphenol A	3.52	2
SLC6A16A	555229	Carcinoma, Ductal, Breast	MESH:D018270		bisphenol A	3.52	2
SLCO6C1	74441	Carcinoma, Ductal, Breast	MESH:D018270		bisphenol A	3.52	2
SLIT1A	556123	Carcinoma, Ductal, Breast	MESH:D018270		bisphenol A	3.52	2
SMARCC1A	403020	Carcinoma, Ductal, Breast	MESH:D018270		bisphenol A	3.52	2
SMCR8B	407723	Carcinoma, Ductal, Breast	MESH:D018270		bisphenol A	3.52	2
SMIM31	100505989	Carcinoma, Ductal, Breast	MESH:D018270		bisphenol A	3.52	2
SMIM45	339674	Carcinoma, Ductal, Breast	MESH:D018270		bisphenol A	3.52	2
SMPDL3A	10924	Carcinoma, Lobular	MESH:D018275		Progesterone	3.52	1
SMTN	6525	Carcinoma, Lobular	MESH:D018275		Progesterone	3.52	1
SNAP91B	559029	Carcinoma, Ductal, Breast	MESH:D018270		bisphenol A	3.52	2
SNAPC1B	393224	Carcinoma, Ductal, Breast	MESH:D018270		bisphenol A	3.52	2
SNORA36A	677817	Carcinoma, Ductal, Breast	MESH:D018270		bisphenol A	3.52	2
SNORA38B	100124536	Carcinoma, Ductal, Breast	MESH:D018270		bisphenol A	3.52	2
SNORA4	619568	Carcinoma, Ductal, Breast	MESH:D018270		bisphenol A	3.52	2
SNORA71C	677839	Carcinoma, Ductal, Breast	MESH:D018270		bisphenol A	3.52	2
SNORD115-11	100033448	Carcinoma, Ductal, Breast	MESH:D018270		bisphenol A	3.52	2
SNORD12C	26765	Carcinoma, Ductal, Breast	MESH:D018270		bisphenol A	3.52	2
SNORD41	26810	Carcinoma, Ductal, Breast	MESH:D018270		bisphenol A	3.52	2
SNORD52	26797	Carcinoma, Ductal, Breast	MESH:D018270		bisphenol A	3.52	2
SNORD59B	692090	Carcinoma, Ductal, Breast	MESH:D018270		bisphenol A	3.52	2
SNORD78	692198	Carcinoma, Ductal, Breast	MESH:D018270		bisphenol A	3.52	2
SNORD80	26774	Carcinoma, Ductal, Breast	MESH:D018270		bisphenol A	3.52	2
SNX10	29887	Carcinoma, Lobular	MESH:D018275		Progesterone	3.52	1
SNX10B	569469	Carcinoma, Ductal, Breast	MESH:D018270		bisphenol A	3.52	2
SOBPB	100006088	Carcinoma, Ductal, Breast	MESH:D018270		bisphenol A	3.52	2
SORT1A	406511	Carcinoma, Ductal, Breast	MESH:D018270		bisphenol A	3.52	2
SOX4B	393875	Carcinoma, Ductal, Breast	MESH:D018270		bisphenol A	3.52	2
SPAG1A	564953	Carcinoma, Ductal, Breast	MESH:D018270		bisphenol A	3.52	2
SPAG1B	768178	Carcinoma, Ductal, Breast	MESH:D018270		bisphenol A	3.52	2
SPAG6L	50525	Carcinoma, Ductal, Breast	MESH:D018270		bisphenol A	3.52	2
SPG20	418902	Carcinoma, Ductal, Breast	MESH:D018270		bisphenol A	3.52	2
SPON2A	30201	Carcinoma, Ductal, Breast	MESH:D018270		bisphenol A	3.52	2
SPOPFM2L2	365855	Carcinoma, Ductal, Breast	MESH:D018270		bisphenol A	3.52	2
SRPK1A	323679	Carcinoma, Ductal, Breast	MESH:D018270		bisphenol A	3.52	2
SRSF1B	393565	Carcinoma, Ductal, Breast	MESH:D018270		bisphenol A	3.52	2
SRSF2	6427	Breast Neoplasms, Male	MESH:D018567		Flutamide	3.52	1
SSTR2	6752	Carcinoma, Lobular	MESH:D018275		Progesterone	3.52	1
ST14	6768	Carcinoma, Lobular	MESH:D018275		Progesterone	3.52	1
ST8SIA7.1	751830	Carcinoma, Ductal, Breast	MESH:D018270		bisphenol A	3.52	2
STARD13B	100005208	Carcinoma, Ductal, Breast	MESH:D018270		bisphenol A	3.52	2
STEAP1	26872	Carcinoma, Lobular	MESH:D018275		Progesterone	3.52	1
STIM1A	556360	Carcinoma, Ductal, Breast	MESH:D018270		bisphenol A	3.52	2
STMN2B	100003563	Carcinoma, Ductal, Breast	MESH:D018270		bisphenol A	3.52	2
STX17-DT	441461	Carcinoma, Ductal, Breast	MESH:D018270		bisphenol A	3.52	2
SUMO1	7341	Carcinoma, Lobular	MESH:D018275		Progesterone	3.52	1
SUMO1P3	474338	Carcinoma, Ductal, Breast	MESH:D018270		bisphenol A	3.52	2
SUMO3A	406398	Carcinoma, Ductal, Breast	MESH:D018270		bisphenol A	3.52	2
SUV39H1B	326906	Carcinoma, Ductal, Breast	MESH:D018270		bisphenol A	3.52	2
SYNGR2B	568509	Carcinoma, Ductal, Breast	MESH:D018270		bisphenol A	3.52	2
SYNJ2	8871	Carcinoma, Lobular	MESH:D018275		Progesterone	3.52	1
SYPL2A	393640	Carcinoma, Ductal, Breast	MESH:D018270		bisphenol A	3.52	2
SYT7A	561429	Carcinoma, Ductal, Breast	MESH:D018270		bisphenol A	3.52	2
SYT9A	798433	Carcinoma, Ductal, Breast	MESH:D018270		bisphenol A	3.52	2
TAAR7A	215856	Carcinoma, Ductal, Breast	MESH:D018270		bisphenol A	3.52	2
TACC2	10579	Carcinoma, Lobular	MESH:D018275		Progesterone	3.52	1
TACSTD2	4070	Carcinoma, Lobular	MESH:D018275		Progesterone	3.52	1
TANC1A	561438	Carcinoma, Ductal, Breast	MESH:D018270		bisphenol A	3.52	2
TAS2R143	387514	Carcinoma, Ductal, Breast	MESH:D018270		bisphenol A	3.52	2
TAS2R3	50831	Carcinoma, Ductal, Breast	MESH:D018270		bisphenol A	3.52	2
TAS2R40	259286	Carcinoma, Ductal, Breast	MESH:D018270		bisphenol A	3.52	2
TASORB	566775	Carcinoma, Ductal, Breast	MESH:D018270		bisphenol A	3.52	2
TBC1D26	353149	Carcinoma, Ductal, Breast	MESH:D018270		bisphenol A	3.52	2
TBC1D3H	729877	Carcinoma, Ductal, Breast	MESH:D018270		bisphenol A	3.52	2
TCAM1P	146771	Carcinoma, Ductal, Breast	MESH:D018270		bisphenol A	3.52	2
TCF3B	664768	Carcinoma, Ductal, Breast	MESH:D018270		bisphenol A	3.52	2
TCL1B1	27379	Carcinoma, Ductal, Breast	MESH:D018270		bisphenol A	3.52	2
TCP1-PS1	21455	Carcinoma, Ductal, Breast	MESH:D018270		bisphenol A	3.52	2
TEDDM2	240817	Carcinoma, Ductal, Breast	MESH:D018270		bisphenol A	3.52	2
TFDP1A	406813	Carcinoma, Ductal, Breast	MESH:D018270		bisphenol A	3.52	2
TFDP1B	393749	Carcinoma, Ductal, Breast	MESH:D018270		bisphenol A	3.52	2
TFPI	7035	Breast Neoplasms, Male	MESH:D018567		Tamoxifen	3.52	1
TGFBR2B	30739	Carcinoma, Ductal, Breast	MESH:D018270		bisphenol A	3.52	2
THRAP3B	407984	Carcinoma, Ductal, Breast	MESH:D018270		bisphenol A	3.52	2
THRB.S	397734	Carcinoma, Ductal, Breast	MESH:D018270		bisphenol A	3.52	2
TJP2A	565446	Carcinoma, Ductal, Breast	MESH:D018270		bisphenol A	3.52	2
TL	109651	Carcinoma, Ductal, Breast	MESH:D018270		bisphenol A	3.52	2
TLE3B	100007463	Carcinoma, Ductal, Breast	MESH:D018270		bisphenol A	3.52	2
TLR7	51284	Carcinoma, Lobular	MESH:D018275		Progesterone	3.52	1
TM1	41852	Carcinoma, Ductal, Breast	MESH:D018270		bisphenol A	3.52	2
TM4SF19-AS1	100874214	Carcinoma, Ductal, Breast	MESH:D018270		bisphenol A	3.52	2
TMEFF2B	797681	Carcinoma, Ductal, Breast	MESH:D018270		bisphenol A	3.52	2
TMEM132E-DT	400591	Carcinoma, Ductal, Breast	MESH:D018270		bisphenol A	3.52	2
TMEM176L.3A	101887158	Carcinoma, Ductal, Breast	MESH:D018270		bisphenol A	3.52	2
TMEM26A	794507	Carcinoma, Ductal, Breast	MESH:D018270		bisphenol A	3.52	2
TMEM51A	777622	Carcinoma, Ductal, Breast	MESH:D018270		bisphenol A	3.52	2
TMEM54A	393318	Carcinoma, Ductal, Breast	MESH:D018270		bisphenol A	3.52	2
TMEM88B	100004517	Carcinoma, Ductal, Breast	MESH:D018270		bisphenol A	3.52	2
TMPRSS11BNL	401136	Carcinoma, Ductal, Breast	MESH:D018270		bisphenol A	3.52	2
TMSB1	798430	Carcinoma, Ductal, Breast	MESH:D018270		bisphenol A	3.52	2
TNFAIP2B	569366	Carcinoma, Ductal, Breast	MESH:D018270		bisphenol A	3.52	2
TNFSF10L3	562262	Carcinoma, Ductal, Breast	MESH:D018270		bisphenol A	3.52	2
TNS1A	565181	Carcinoma, Ductal, Breast	MESH:D018270		bisphenol A	3.52	2
TOX4A	559853	Carcinoma, Ductal, Breast	MESH:D018270		bisphenol A	3.52	2
TPCN3	557460	Carcinoma, Ductal, Breast	MESH:D018270		bisphenol A	3.52	2
TPD52L2B	322103	Carcinoma, Ductal, Breast	MESH:D018270		bisphenol A	3.52	2
TRAF4A	404045	Carcinoma, Ductal, Breast	MESH:D018270		bisphenol A	3.52	2
TRIB2	28951	Carcinoma, Lobular	MESH:D018275		Progesterone	3.52	1
TRIM35-34	566050	Carcinoma, Ductal, Breast	MESH:D018270		bisphenol A	3.52	2
TRIM55A	436631	Carcinoma, Ductal, Breast	MESH:D018270		bisphenol A	3.52	2
TRPA1B	474353	Carcinoma, Ductal, Breast	MESH:D018270		bisphenol A	3.52	2
TRPV2	51393	Carcinoma, Lobular	MESH:D018275		Progesterone	3.52	1
TRPV6	55503	Carcinoma, Lobular	MESH:D018275		Progesterone	3.52	1
TSPAN3A	565579	Carcinoma, Ductal, Breast	MESH:D018270		bisphenol A	3.52	2
TSPAN5B	494048	Carcinoma, Ductal, Breast	MESH:D018270		bisphenol A	3.52	2
TTBK1B	100000353	Carcinoma, Ductal, Breast	MESH:D018270		bisphenol A	3.52	2
TUSC2B	436675	Carcinoma, Ductal, Breast	MESH:D018270		bisphenol A	3.52	2
UAP1L1	91373	Breast Neoplasms, Male	MESH:D018567		Endosulfan	3.52	1
UBE2NA	406807	Carcinoma, Ductal, Breast	MESH:D018270		bisphenol A	3.52	2
UCK2	7371	Carcinoma, Lobular	MESH:D018275		Progesterone	3.52	1
UGT1B7	795261	Carcinoma, Ductal, Breast	MESH:D018270		bisphenol A	3.52	2
UGT5G1	570913	Carcinoma, Ductal, Breast	MESH:D018270		bisphenol A	3.52	2
UNCX4.1	553947	Carcinoma, Ductal, Breast	MESH:D018270		bisphenol A	3.52	2
UNG-1	176633	Breast Neoplasms	MESH:D001943		Fluorouracil	3.52	37
UPB1	51733	Carcinoma, Lobular	MESH:D018275		Progesterone	3.52	1
URAHA	751742	Carcinoma, Ductal, Breast	MESH:D018270		bisphenol A	3.52	2
UTS1	563732	Carcinoma, Ductal, Breast	MESH:D018270		bisphenol A	3.52	2
VMN1R4	171194	Carcinoma, Ductal, Breast	MESH:D018270		bisphenol A	3.52	2
VOM2R16	690691	Carcinoma, Ductal, Breast	MESH:D018270		bisphenol A	3.52	2
WAKMAR2	100130476	Carcinoma, Ductal, Breast	MESH:D018270		bisphenol A	3.52	2
WAPAL	102812725	Carcinoma, Ductal, Breast	MESH:D018270		bisphenol A	3.52	2
WDHD1	11169	Carcinoma, Lobular	MESH:D018275		Progesterone	3.52	1
WFDC15A	68221	Carcinoma, Ductal, Breast	MESH:D018270		bisphenol A	3.52	2
WNT2BB	556087	Carcinoma, Ductal, Breast	MESH:D018270		bisphenol A	3.52	2
WNT7AA	565714	Carcinoma, Ductal, Breast	MESH:D018270		bisphenol A	3.52	2
XPO1	7514	Breast Neoplasms, Male	MESH:D018567		Flutamide	3.52	1
YWHAG	7532	Breast Neoplasms, Male	MESH:D018567		Flutamide	3.52	1
YY1B	406394	Carcinoma, Ductal, Breast	MESH:D018270		bisphenol A	3.52	2
ZBTB11OS1	66391	Carcinoma, Ductal, Breast	MESH:D018270		bisphenol A	3.52	2
ZDHHC5A	571795	Carcinoma, Ductal, Breast	MESH:D018270		bisphenol A	3.52	2
ZFP286A	497923	Carcinoma, Ductal, Breast	MESH:D018270		bisphenol A	3.52	2
ZFP488	382867	Carcinoma, Ductal, Breast	MESH:D018270		bisphenol A	3.52	2
ZFP583	213011	Carcinoma, Ductal, Breast	MESH:D018270		bisphenol A	3.52	2
ZFP600	667666	Carcinoma, Ductal, Breast	MESH:D018270		bisphenol A	3.52	2
ZFP783	232785	Carcinoma, Ductal, Breast	MESH:D018270		bisphenol A	3.52	2
ZNF207A	406478	Carcinoma, Ductal, Breast	MESH:D018270		bisphenol A	3.52	2
ZNF292B	566732	Carcinoma, Ductal, Breast	MESH:D018270		bisphenol A	3.52	2
ZNF576.2	563587	Carcinoma, Ductal, Breast	MESH:D018270		bisphenol A	3.52	2
ZNF705A	440077	Carcinoma, Ductal, Breast	MESH:D018270		bisphenol A	3.52	2
ZNF740B	767693	Carcinoma, Ductal, Breast	MESH:D018270		bisphenol A	3.52	2
ZNF800B	393408	Carcinoma, Ductal, Breast	MESH:D018270		bisphenol A	3.52	2
ZNRD1AS1	499401	Carcinoma, Ductal, Breast	MESH:D018270		bisphenol A	3.52	2
ACBP6	38782	Breast Neoplasms	MESH:D001943		Formaldehyde	3.51	1
ACTB1	57934	Inflammatory Breast Neoplasms	MESH:D058922		bisphenol A	3.51	1
ACTL7B	10880	Inflammatory Breast Neoplasms	MESH:D058922		bisphenol A	3.51	1
ADAM8	101	Breast Neoplasms, Male	MESH:D018567		Endosulfan	3.51	1
ADCY5	111	Carcinoma, Lobular	MESH:D018275		Progesterone	3.51	1
ADGRE1	2015	Breast Neoplasms, Male	MESH:D018567		Tamoxifen	3.51	1
AFP4	568707	Inflammatory Breast Neoplasms	MESH:D058922		bisphenol A	3.51	1
AKR1C3L1	498789	Inflammatory Breast Neoplasms	MESH:D058922		bisphenol A	3.51	1
ALCAM	214	Breast Neoplasms, Male	MESH:D018567		Tamoxifen	3.51	1
ALPHA-EST3	40907	Breast Neoplasms	MESH:D001943		Malathion	3.51	1
AMNIONLESS	33199	Breast Neoplasms	MESH:D001943		Formaldehyde	3.51	1
ANKDD1B	728780	Inflammatory Breast Neoplasms	MESH:D058922		bisphenol A	3.51	1
ANKRD18B	441459	Carcinoma, Ductal, Breast	MESH:D018270		Cisplatin	3.51	1
ANXA2A	325557	Inflammatory Breast Neoplasms	MESH:D058922		bisphenol A	3.51	1
APOC4-APOC2	100533990	Breast Neoplasms	MESH:D001943		Fulvestrant	3.51	3
AQP12	208760	Inflammatory Breast Neoplasms	MESH:D058922		bisphenol A	3.51	1
ARHGAP11B	89839	Triple Negative Breast Neoplasms	MESH:D064726		(+)-JQ1 compound	3.51	1
ARHGAP18	93663	Carcinoma, Lobular	MESH:D018275		Progesterone	3.51	1
ARHGAP5-AS1	84837	Inflammatory Breast Neoplasms	MESH:D058922		bisphenol A	3.51	1
ARPC3B	32696	Breast Neoplasms	MESH:D001943		Formaldehyde	3.51	1
ATP2A1L	494489	Inflammatory Breast Neoplasms	MESH:D058922		bisphenol A	3.51	1
ATP6V1BA	359839	Inflammatory Breast Neoplasms	MESH:D058922		bisphenol A	3.51	1
BCL11A	53335	Carcinoma, Lobular	MESH:D018275		Progesterone	3.51	1
BDH2	56898	Carcinoma, Lobular	MESH:D018275		Progesterone	3.51	1
BOMBC1	37099	Breast Neoplasms	MESH:D001943		Formaldehyde	3.51	1
C11ORF21	29125	Triple Negative Breast Neoplasms	MESH:D064726		(+)-JQ1 compound	3.51	1
C15ORF62	643338	Inflammatory Breast Neoplasms	MESH:D058922		bisphenol A	3.51	1
C2	717	Carcinoma, Lobular	MESH:D018275		Progesterone	3.51	1
C2ORF72	257407	Inflammatory Breast Neoplasms	MESH:D058922		bisphenol A	3.51	1
C6	729	Breast Neoplasms, Male	MESH:D018567		Endosulfan	3.51	1
C8ORF34	116328	Inflammatory Breast Neoplasms	MESH:D058922		bisphenol A	3.51	1
CA12	771	Carcinoma, Lobular	MESH:D018275		Progesterone	3.51	1
CABP5	56344	Inflammatory Breast Neoplasms	MESH:D058922		bisphenol A	3.51	1
CAR10	72605	Inflammatory Breast Neoplasms	MESH:D058922		bisphenol A	3.51	1
CCDC73	493860	Inflammatory Breast Neoplasms	MESH:D058922		bisphenol A	3.51	1
CCL21D	100862177	Carcinoma, Ductal, Breast	MESH:D018270		Doxorubicin	3.51	2
CD209B	69165	Inflammatory Breast Neoplasms	MESH:D058922		bisphenol A	3.51	1
CDC14B	8555	Carcinoma, Lobular	MESH:D018275		Progesterone	3.51	1
CDKN2B-AS1	100048912	Carcinoma, Ductal, Breast	MESH:D018270		Cisplatin	3.51	1
CEBPA-DT	80054	Carcinoma, Ductal, Breast	MESH:D018270		Cisplatin	3.51	1
CECC	43599	Breast Neoplasms	MESH:D001943		Formaldehyde	3.51	1
CFAP206	154313	Inflammatory Breast Neoplasms	MESH:D058922		bisphenol A	3.51	1
CFAP299	255119	Inflammatory Breast Neoplasms	MESH:D058922		bisphenol A	3.51	1
CHT9	37392	Breast Neoplasms	MESH:D001943		Formaldehyde	3.51	1
CIT	11113	Triple Negative Breast Neoplasms	MESH:D064726		diallyl trisulfide	3.51	2
CMPK	406383	Inflammatory Breast Neoplasms	MESH:D058922		bisphenol A	3.51	1
CNGA2	1260	Inflammatory Breast Neoplasms	MESH:D058922		bisphenol A	3.51	1
COMTD1	118881	Carcinoma, Lobular	MESH:D018275		Progesterone	3.51	1
CRY	42305	Breast Neoplasms	MESH:D001943		Formaldehyde	3.51	1
CTNNAL1	8727	Breast Neoplasms, Male	MESH:D018567		Endosulfan	3.51	1
CTSBA	406645	Inflammatory Breast Neoplasms	MESH:D058922		bisphenol A	3.51	1
CTSLB	30443	Carcinoma, Ductal, Breast	MESH:D018270		Doxorubicin	3.51	2
CYP2A12	13085	Inflammatory Breast Neoplasms	MESH:D058922		bisphenol A	3.51	1
CYP2A19	403149	Breast Neoplasms	MESH:D001943		Plant Preparations	3.51	4
CYP2B6.L	494798	Breast Neoplasms	MESH:D001943		beta-Naphthoflavone	3.51	1
CYP-33E1	183602	Breast Neoplasms	MESH:D001943		beta-Naphthoflavone	3.51	1
CYP3A5.L	495363	Breast Neoplasms	MESH:D001943		beta-Naphthoflavone	3.51	1
D5ERTD579E	320661	Inflammatory Breast Neoplasms	MESH:D058922		bisphenol A	3.51	1
DACT1	51339	Carcinoma, Lobular	MESH:D018275		Progesterone	3.51	1
DACT3	147906	Inflammatory Breast Neoplasms	MESH:D058922		Doxorubicin	3.51	1
DEFB4	56519	Inflammatory Breast Neoplasms	MESH:D058922		bisphenol A	3.51	1
DLGAP1-AS1	649446	Inflammatory Breast Neoplasms	MESH:D058922		bisphenol A	3.51	1
DPT	1805	Carcinoma, Lobular	MESH:D018275		Progesterone	3.51	1
DRAM1	55332	Carcinoma, Lobular	MESH:D018275		Progesterone	3.51	1
EIF2S3Y	26908	Inflammatory Breast Neoplasms	MESH:D058922		bisphenol A	3.51	1
EMP2	2013	Carcinoma, Lobular	MESH:D018275		Progesterone	3.51	1
ERBB4	2066	Carcinoma, Lobular	MESH:D018275		Progesterone	3.51	1
ERP29	10961	Breast Neoplasms, Male	MESH:D018567		Flutamide	3.51	1
ETS2	2114	Breast Neoplasms, Male	MESH:D018567		Tamoxifen	3.51	1
EYS	346007	Triple Negative Breast Neoplasms	MESH:D064726		Oxygen	3.51	1
FAM135B	51059	Inflammatory Breast Neoplasms	MESH:D058922		bisphenol A	3.51	1
FAM27D1	724094	Breast Neoplasms	MESH:D001943		Formaldehyde	3.51	1
FBXO30	84085	Carcinoma, Lobular	MESH:D018275		Progesterone	3.51	1
FBXO47	494188	Inflammatory Breast Neoplasms	MESH:D058922		bisphenol A	3.51	1
FDXR	2232	Breast Neoplasms, Male	MESH:D018567		Flutamide	3.51	1
FGF14-AS2	283481	Carcinoma, Ductal, Breast	MESH:D018270		Cisplatin	3.51	1
FH	2271	Carcinoma, Lobular	MESH:D018275		Progesterone	3.51	1
FILIP1L	11259	Breast Neoplasms, Male	MESH:D018567		Endosulfan	3.51	1
FNBP1	23048	Carcinoma, Lobular	MESH:D018275		Progesterone	3.51	1
FNDC3B	64778	Carcinoma, Lobular	MESH:D018275		Progesterone	3.51	1
GAB1	2549	Carcinoma, Lobular	MESH:D018275		Progesterone	3.51	1
GABRB1	2560	Breast Neoplasms, Male	MESH:D018567		Endosulfan	3.51	1
GADD45BB	497646	Inflammatory Breast Neoplasms	MESH:D058922		bisphenol A	3.51	1
GAS1	2619	Carcinoma, Lobular	MESH:D018275		Progesterone	3.51	1
GATA2	2624	Breast Neoplasms, Male	MESH:D018567		Tamoxifen	3.51	1
GFPT2	9945	Carcinoma, Lobular	MESH:D018275		Progesterone	3.51	1
GIMD1	100507096	Inflammatory Breast Neoplasms	MESH:D058922		bisphenol A	3.51	1
GLIPR1L2	144321	Inflammatory Breast Neoplasms	MESH:D058922		bisphenol A	3.51	1
GNAI3	2773	Carcinoma, Lobular	MESH:D018275		Progesterone	3.51	1
GNAO1	2775	Carcinoma, Lobular	MESH:D018275		Progesterone	3.51	1
GNBP-LIKE3	37313	Breast Neoplasms	MESH:D001943		Formaldehyde	3.51	1
GPR137B-PS	664862	Inflammatory Breast Neoplasms	MESH:D058922		bisphenol A	3.51	1
GPR15	2838	Inflammatory Breast Neoplasms	MESH:D058922		bisphenol A	3.51	1
GPR165	76206	Inflammatory Breast Neoplasms	MESH:D058922		bisphenol A	3.51	1
GSX1	219409	Inflammatory Breast Neoplasms	MESH:D058922		bisphenol A	3.51	1
GTF2A1L	11036	Inflammatory Breast Neoplasms	MESH:D058922		bisphenol A	3.51	1
GUSBP2	387036	Inflammatory Breast Neoplasms	MESH:D058922		bisphenol A	3.51	1
HDLY	42478	Breast Neoplasms	MESH:D001943		Formaldehyde	3.51	1
HIBADH	11112	Carcinoma, Lobular	MESH:D018275		Progesterone	3.51	1
HNRNPCL1	343069	Inflammatory Breast Neoplasms	MESH:D058922		bisphenol A	3.51	1
HOXA1	3198	Breast Neoplasms, Male	MESH:D018567		Endosulfan	3.51	1
HOXD12	3238	Inflammatory Breast Neoplasms	MESH:D058922		bisphenol A	3.51	1
HSD17B12A	327417	Inflammatory Breast Neoplasms	MESH:D058922		bisphenol A	3.51	1
IFI35	3430	Carcinoma, Lobular	MESH:D018275		Progesterone	3.51	1
IGLC6	3542	Breast Neoplasms	MESH:D001943		Caffeine	3.51	1
IM1	114314	Breast Neoplasms	MESH:D001943		Formaldehyde	3.51	1
INX7	33027	Breast Neoplasms	MESH:D001943		Formaldehyde	3.51	1
IQANK1	642574	Inflammatory Breast Neoplasms	MESH:D058922		bisphenol A	3.51	1
IQCF1	132141	Inflammatory Breast Neoplasms	MESH:D058922		bisphenol A	3.51	1
IQGAP3	128239	Breast Neoplasms, Male	MESH:D018567		Endosulfan	3.51	1
KDM6B	23135	Breast Neoplasms, Male	MESH:D018567		Endosulfan	3.51	1
KIZ-AS1	101929591	Breast Neoplasms	MESH:D001943		Formaldehyde	3.51	1
KLRA17	170733	Inflammatory Breast Neoplasms	MESH:D058922		bisphenol A	3.51	1
KLRA2	16633	Inflammatory Breast Neoplasms	MESH:D058922		bisphenol A	3.51	1
KRT36	8689	Inflammatory Breast Neoplasms	MESH:D058922		bisphenol A	3.51	1
KRTAP17-1	83902	Inflammatory Breast Neoplasms	MESH:D058922		bisphenol A	3.51	1
LCN1	3933	Inflammatory Breast Neoplasms	MESH:D058922		bisphenol A	3.51	1
LEMD1-AS1	284576	Breast Neoplasms	MESH:D001943		Formaldehyde	3.51	1
LENEP	55891	Inflammatory Breast Neoplasms	MESH:D058922		bisphenol A	3.51	1
LHFPL6	10186	Carcinoma, Lobular	MESH:D018275		Progesterone	3.51	1
LIAT1	400566	Inflammatory Breast Neoplasms	MESH:D058922		bisphenol A	3.51	1
LIG1	3978	Breast Neoplasms, Male	MESH:D018567		Tamoxifen	3.51	1
LINC00174	285908	Inflammatory Breast Neoplasms	MESH:D058922		bisphenol A	3.51	1
LINC00226	338004	Breast Neoplasms	MESH:D001943		Formaldehyde	3.51	1
LINC00308	54143	Breast Neoplasms	MESH:D001943		Caffeine	3.51	1
LINC00572	100861573	Breast Neoplasms	MESH:D001943		Formaldehyde	3.51	1
LINC00662	148189	Carcinoma, Ductal, Breast	MESH:D018270		Doxorubicin	3.51	2
LINC00663	284440	Carcinoma, Ductal, Breast	MESH:D018270		Cisplatin	3.51	1
LINC00919	100505619	Breast Neoplasms	MESH:D001943		Formaldehyde	3.51	1
LINC01242	401497	Breast Neoplasms	MESH:D001943		Formaldehyde	3.51	1
LINC01289	286184	Breast Neoplasms	MESH:D001943		Fulvestrant	3.51	3
LINC01922	101927606	Breast Neoplasms	MESH:D001943		Formaldehyde	3.51	1
LINC02114	101929153	Breast Neoplasms	MESH:D001943		Formaldehyde	3.51	1
LINC02232	401134	Breast Neoplasms	MESH:D001943		Formaldehyde	3.51	1
LINC02683	101928132	Breast Neoplasms	MESH:D001943		Formaldehyde	3.51	1
LPCAT1	79888	Breast Neoplasms, Male	MESH:D018567		Endosulfan	3.51	1
LRFN2	57497	Inflammatory Breast Neoplasms	MESH:D058922		bisphenol A	3.51	1
LRIG1	26018	Carcinoma, Lobular	MESH:D018275		Progesterone	3.51	1
LRRC19	64922	Inflammatory Breast Neoplasms	MESH:D058922		bisphenol A	3.51	1
LRRC74B	400891	Inflammatory Breast Neoplasms	MESH:D058922		bisphenol A	3.51	1
LRRC9	341883	Inflammatory Breast Neoplasms	MESH:D058922		bisphenol A	3.51	1
MAL	4118	Breast Neoplasms, Male	MESH:D018567		Endosulfan	3.51	1
MAL2	114569	Carcinoma, Lobular	MESH:D018275		Progesterone	3.51	1
MFSD5	106073	Inflammatory Breast Neoplasms	MESH:D058922		bisphenol A	3.51	1
MIR16-1	406950	Triple Negative Breast Neoplasms	MESH:D064726		(+)-JQ1 compound	3.51	1
MIR197	406974	Inflammatory Breast Neoplasms	MESH:D058922		bisphenol A	3.51	1
MIR550	100315306	Breast Neoplasms	MESH:D001943		Formaldehyde	3.51	1
MIR582	693167	Inflammatory Breast Neoplasms	MESH:D058922		bisphenol A	3.51	1
MIR669N	100316705	Breast Neoplasms	MESH:D001943		Chloroquine	3.51	1
MISO1	285315	Inflammatory Breast Neoplasms	MESH:D058922		bisphenol A	3.51	1
MLLT11	10962	Carcinoma, Lobular	MESH:D018275		Progesterone	3.51	1
MMD	23531	Carcinoma, Lobular	MESH:D018275		Progesterone	3.51	1
MSL-1	35121	Breast Neoplasms	MESH:D001943		Formaldehyde	3.51	1
MTA1	9112	Carcinoma, Lobular	MESH:D018275		Progesterone	3.51	1
MYADM	91663	Carcinoma, Lobular	MESH:D018275		Progesterone	3.51	1
NAT2	10	Breast Neoplasms, Male	MESH:D018567		Tamoxifen	3.51	1
NAV3	89795	Carcinoma, Lobular	MESH:D018275		Progesterone	3.51	1
NAZO	40976	Breast Neoplasms	MESH:D001943		Formaldehyde	3.51	1
NEUROD1	4760	Triple Negative Breast Neoplasms	MESH:D064726		Sirolimus	3.51	1
NEUROD6	63974	Inflammatory Breast Neoplasms	MESH:D058922		bisphenol A	3.51	1
NFE2L1	4779	Breast Neoplasms, Male	MESH:D018567		Endosulfan	3.51	1
NFE2L1A	405781	Inflammatory Breast Neoplasms	MESH:D058922		bisphenol A	3.51	1
NIMB1	34813	Breast Neoplasms	MESH:D001943		Formaldehyde	3.51	1
NLRP1A	195046	Inflammatory Breast Neoplasms	MESH:D058922		bisphenol A	3.51	1
NOXRED1	122945	Inflammatory Breast Neoplasms	MESH:D058922		bisphenol A	3.51	1
NPC2E	326136	Breast Neoplasms	MESH:D001943		Formaldehyde	3.51	1
NUTM1	256646	Triple Negative Breast Neoplasms	MESH:D064726		(+)-JQ1 compound	3.51	1
OAS1	4938	Carcinoma, Lobular	MESH:D018275		Progesterone	3.51	1
OPN1SW	611	Inflammatory Breast Neoplasms	MESH:D058922		bisphenol A	3.51	1
OR5M3B	258571	Carcinoma, Ductal, Breast	MESH:D018270		Doxorubicin	3.51	2
OR8B8	26493	Inflammatory Breast Neoplasms	MESH:D058922		bisphenol A	3.51	1
OSER1-DT	100505783	Triple Negative Breast Neoplasms	MESH:D064726		(+)-JQ1 compound	3.51	1
OTOP2	92736	Inflammatory Breast Neoplasms	MESH:D058922		bisphenol A	3.51	1
PABPN1L	390748	Inflammatory Breast Neoplasms	MESH:D058922		bisphenol A	3.51	1
PANX3	116337	Inflammatory Breast Neoplasms	MESH:D058922		bisphenol A	3.51	1
PCCA	5095	Carcinoma, Lobular	MESH:D018275		Progesterone	3.51	1
PCSK5	5125	Breast Neoplasms, Male	MESH:D018567		Endosulfan	3.51	1
PDLIM2	64236	Carcinoma, Lobular	MESH:D018275		Progesterone	3.51	1
PDPN	10630	Carcinoma, Lobular	MESH:D018275		Progesterone	3.51	1
PECR	55825	Carcinoma, Lobular	MESH:D018275		Progesterone	3.51	1
PEX39	441150	Triple Negative Breast Neoplasms	MESH:D064726		(+)-JQ1 compound	3.51	1
PFKL	5211	Breast Neoplasms, Male	MESH:D018567		Flutamide	3.51	1
PGCP	100195413	Inflammatory Breast Neoplasms	MESH:D058922		bisphenol A	3.51	1
PGRP-SC1A	35859	Breast Neoplasms	MESH:D001943		Formaldehyde	3.51	1
PHGR1	644844	Triple Negative Breast Neoplasms	MESH:D064726		(+)-JQ1 compound	3.51	1
PHLDA3	23612	Breast Neoplasms, Male	MESH:D018567		Tamoxifen	3.51	1
PIM3	415116	Carcinoma, Lobular	MESH:D018275		Progesterone	3.51	1
PIRB	18733	Inflammatory Breast Neoplasms	MESH:D058922		bisphenol A	3.51	1
PKD1L3	342372	Inflammatory Breast Neoplasms	MESH:D058922		bisphenol A	3.51	1
PKP4	8502	Triple Negative Breast Neoplasms	MESH:D064726		Sirolimus	3.51	1
PLA2G4D	283748	Inflammatory Breast Neoplasms	MESH:D058922		bisphenol A	3.51	1
PMVK	10654	Breast Neoplasms, Male	MESH:D018567		Endosulfan	3.51	1
POLR2A	5430	Carcinoma, Lobular	MESH:D018275		Progesterone	3.51	1
POU5F1B	5462	Triple Negative Breast Neoplasms	MESH:D064726		Oxygen	3.51	1
PPAP2B	102848045	Triple Negative Breast Neoplasms	MESH:D064726		Oxygen	3.51	1
PPFIBP1	8496	Carcinoma, Lobular	MESH:D018275		Progesterone	3.51	1
PPIAL4F	728945	Breast Neoplasms	MESH:D001943		Caffeine	3.51	1
PPP2R1B	5519	Triple Negative Breast Neoplasms	MESH:D064726		Sirolimus	3.51	1
PRKCH	5583	Breast Neoplasms, Male	MESH:D018567		Endosulfan	3.51	1
PRKCQ-AS1	439949	Carcinoma, Ductal, Breast	MESH:D018270		Cisplatin	3.51	1
PRMT1	3276	Breast Neoplasms, Male	MESH:D018567		Flutamide	3.51	1
PRORSD1P	344405	Carcinoma, Ductal, Breast	MESH:D018270		Cisplatin	3.51	1
PRR19	284338	Inflammatory Breast Neoplasms	MESH:D058922		bisphenol A	3.51	1
PSMB1	5689	Breast Neoplasms, Male	MESH:D018567		Flutamide	3.51	1
PSMC5	5705	Breast Neoplasms, Male	MESH:D018567		Flutamide	3.51	1
PSME1	5720	Breast Neoplasms, Male	MESH:D018567		Flutamide	3.51	1
PTPRO	5800	Carcinoma, Lobular	MESH:D018275		Progesterone	3.51	1
PYHIN1	149628	Carcinoma, Ductal, Breast	MESH:D018270		Tamoxifen	3.51	5
QPCT	25797	Carcinoma, Lobular	MESH:D018275		Progesterone	3.51	1
RAB39A	54734	Triple Negative Breast Neoplasms	MESH:D064726		(+)-JQ1 compound	3.51	1
RACGAP1	29127	Breast Neoplasms, Male	MESH:D018567		Tamoxifen	3.51	1
RBBP6	5930	Carcinoma, Lobular	MESH:D018275		Progesterone	3.51	1
RCVRN	5957	Inflammatory Breast Neoplasms	MESH:D058922		bisphenol A	3.51	1
RDH12L	494176	Inflammatory Breast Neoplasms	MESH:D058922		bisphenol A	3.51	1
RDX	5962	Breast Neoplasms, Male	MESH:D018567		Flutamide	3.51	1
REEP6	92840	Breast Neoplasms, Male	MESH:D018567		Flutamide	3.51	1
REG1A	5967	Inflammatory Breast Neoplasms	MESH:D058922		bisphenol A	3.51	1
RGL4	266747	Carcinoma, Ductal, Breast	MESH:D018270		Cisplatin	3.51	1
RGPD6	729540	Carcinoma, Ductal, Breast	MESH:D018270		Doxorubicin	3.51	2
RGS3	5998	Breast Neoplasms, Male	MESH:D018567		Endosulfan	3.51	1
RHPN2P1	646090	Breast Neoplasms	MESH:D001943		Caffeine	3.51	1
RNF144B	255488	Breast Neoplasms, Male	MESH:D018567		Endosulfan	3.51	1
RPL27A	6157	Carcinoma, Lobular	MESH:D018275		Progesterone	3.51	1
RRH	10692	Inflammatory Breast Neoplasms	MESH:D058922		bisphenol A	3.51	1
RS1A	445044	Inflammatory Breast Neoplasms	MESH:D058922		bisphenol A	3.51	1
RTN2B	562639	Inflammatory Breast Neoplasms	MESH:D058922		bisphenol A	3.51	1
RTP1	132112	Inflammatory Breast Neoplasms	MESH:D058922		bisphenol A	3.51	1
SCARNA2	677766	Inflammatory Breast Neoplasms	MESH:D058922		bisphenol A	3.51	1
SCB	20242	Breast Neoplasms	MESH:D001943		Formaldehyde	3.51	1
SCD2	20250	Carcinoma, Lobular	MESH:D018275		Progesterone	3.51	1
SEC1	56546	Inflammatory Breast Neoplasms	MESH:D058922		bisphenol A	3.51	1
SERPINB6B	20708	Triple Negative Breast Neoplasms	MESH:D064726		Paclitaxel	3.51	1
SH2D1B	117157	Inflammatory Breast Neoplasms	MESH:D058922		bisphenol A	3.51	1
SHOX	6473	Inflammatory Breast Neoplasms	MESH:D058922		bisphenol A	3.51	1
SID	43390	Breast Neoplasms	MESH:D001943		Formaldehyde	3.51	1
SIGLEC6	946	Triple Negative Breast Neoplasms	MESH:D064726		(+)-JQ1 compound	3.51	1
SIGLECG	243958	Inflammatory Breast Neoplasms	MESH:D058922		bisphenol A	3.51	1
SLC22A7A	794188	Inflammatory Breast Neoplasms	MESH:D058922		bisphenol A	3.51	1
SLC25A13	10165	Carcinoma, Lobular	MESH:D018275		Progesterone	3.51	1
SLC25A21-AS1	100129794	Carcinoma, Ductal, Breast	MESH:D018270		Cisplatin	3.51	1
SLC25A25A	406541	Inflammatory Breast Neoplasms	MESH:D058922		bisphenol A	3.51	1
SLCO3A1	28232	Carcinoma, Lobular	MESH:D018275		Progesterone	3.51	1
SMIM10L2A	399668	Inflammatory Breast Neoplasms	MESH:D058922		bisphenol A	3.51	1
SMIM10L2B	644596	Carcinoma, Ductal, Breast	MESH:D018270		Doxorubicin	3.51	2
SNORD96A	619571	Carcinoma, Ductal, Breast	MESH:D018270		Cisplatin	3.51	1
SORBS2	8470	Carcinoma, Lobular	MESH:D018275		Progesterone	3.51	1
SOX17	64321	Breast Neoplasms, Male	MESH:D018567		Endosulfan	3.51	1
SP212	2768666	Breast Neoplasms	MESH:D001943		Formaldehyde	3.51	1
SPATA22	84690	Inflammatory Breast Neoplasms	MESH:D058922		bisphenol A	3.51	1
SPN88EB	41829	Breast Neoplasms	MESH:D001943		Formaldehyde	3.51	1
SQOR	58472	Breast Neoplasms, Male	MESH:D018567		Endosulfan	3.51	1
SRD5A2	6716	Carcinoma, Lobular	MESH:D018275		Progesterone	3.51	1
SRR	63826	Triple Negative Breast Neoplasms	MESH:D064726		Sirolimus	3.51	1
STARD10	10809	Triple Negative Breast Neoplasms	MESH:D064726		Sirolimus	3.51	1
STAT5A	6776	Breast Neoplasms, Male	MESH:D018567		Tamoxifen	3.51	1
STRC	161497	Inflammatory Breast Neoplasms	MESH:D058922		bisphenol A	3.51	1
SULT1A4	445329	Inflammatory Breast Neoplasms	MESH:D058922		bisphenol A	3.51	1
SULT1C4.S	100126626	Breast Neoplasms	MESH:D001943		beta-Naphthoflavone	3.51	1
SUN3	256979	Inflammatory Breast Neoplasms	MESH:D058922		bisphenol A	3.51	1
SUPT5	20924	Carcinoma, Ductal, Breast	MESH:D018270		Doxorubicin	3.51	2
TARM1	441864	Carcinoma, Ductal, Breast	MESH:D018270		Cisplatin	3.51	1
TBX10	347853	Triple Negative Breast Neoplasms	MESH:D064726		(+)-JQ1 compound	3.51	1
TCF7	6932	Breast Neoplasms, Male	MESH:D018567		Endosulfan	3.51	1
TEX13B	56156	Inflammatory Breast Neoplasms	MESH:D058922		bisphenol A	3.51	1
TEX22	647310	Inflammatory Breast Neoplasms	MESH:D058922		bisphenol A	3.51	1
TFF3	7033	Carcinoma, Lobular	MESH:D018275		Progesterone	3.51	1
TGFBR3	7049	Breast Neoplasms, Male	MESH:D018567		Endosulfan	3.51	1
TIMP2B	406650	Inflammatory Breast Neoplasms	MESH:D058922		bisphenol A	3.51	1
TMCO3	234076	Inflammatory Breast Neoplasms	MESH:D058922		bisphenol A	3.51	1
TMEM215	401498	Inflammatory Breast Neoplasms	MESH:D058922		bisphenol A	3.51	1
TMEM278	643965	Inflammatory Breast Neoplasms	MESH:D058922		bisphenol A	3.51	1
TMEM31	203562	Carcinoma, Ductal, Breast	MESH:D018270		Cisplatin	3.51	1
TMEM35	791920	Inflammatory Breast Neoplasms	MESH:D058922		bisphenol A	3.51	1
TMEM89	440955	Inflammatory Breast Neoplasms	MESH:D058922		bisphenol A	3.51	1
TMPRSS11F	389208	Inflammatory Breast Neoplasms	MESH:D058922		bisphenol A	3.51	1
TMT1A	25840	Breast Neoplasms, Male	MESH:D018567		Flutamide	3.51	1
TNFRSF11A	8792	Breast Neoplasms, Male	MESH:D018567		Endosulfan	3.51	1
TNNC1	7134	Carcinoma, Lobular	MESH:D018275		Progesterone	3.51	1
TOP1	7150	Breast Neoplasms, Male	MESH:D018567		Tamoxifen	3.51	1
TRAPPC2B	10597	Inflammatory Breast Neoplasms	MESH:D058922		bisphenol A	3.51	1
TRIM61	391712	Carcinoma, Ductal, Breast	MESH:D018270		Cisplatin	3.51	1
TRIM80	432613	Inflammatory Breast Neoplasms	MESH:D058922		bisphenol A	3.51	1
TSPO2	222642	Inflammatory Breast Neoplasms	MESH:D058922		bisphenol A	3.51	1
TTC34	100287898	Inflammatory Breast Neoplasms	MESH:D058922		bisphenol A	3.51	1
TTLL13	440307	Inflammatory Breast Neoplasms	MESH:D058922		bisphenol A	3.51	1
TTN.1	100001684	Inflammatory Breast Neoplasms	MESH:D058922		bisphenol A	3.51	1
TTN.2	317731	Inflammatory Breast Neoplasms	MESH:D058922		bisphenol A	3.51	1
UGT1A1.L	108701409	Breast Neoplasms	MESH:D001943		beta-Naphthoflavone	3.51	1
UQCRC2	7385	Breast Neoplasms, Male	MESH:D018567		Flutamide	3.51	1
UTS2B	257313	Inflammatory Breast Neoplasms	MESH:D058922		bisphenol A	3.51	1
VIT-6	177619	Inflammatory Breast Neoplasms	MESH:D058922		bisphenol A	3.51	1
WDR97	340390	Inflammatory Breast Neoplasms	MESH:D058922		bisphenol A	3.51	1
ZFP131	72465	Inflammatory Breast Neoplasms	MESH:D058922		bisphenol A	3.51	1
ZFP146	26465	Inflammatory Breast Neoplasms	MESH:D058922		bisphenol A	3.51	1
ZFP282	101095	Inflammatory Breast Neoplasms	MESH:D058922		bisphenol A	3.51	1
ZFP326	54367	Inflammatory Breast Neoplasms	MESH:D058922		bisphenol A	3.51	1
ZFP384	269800	Inflammatory Breast Neoplasms	MESH:D058922		bisphenol A	3.51	1
ZFP553	233887	Inflammatory Breast Neoplasms	MESH:D058922		bisphenol A	3.51	1
ZFP641	239652	Inflammatory Breast Neoplasms	MESH:D058922		bisphenol A	3.51	1
ZFP646	233905	Inflammatory Breast Neoplasms	MESH:D058922		bisphenol A	3.51	1
ZFP787	67109	Inflammatory Breast Neoplasms	MESH:D058922		bisphenol A	3.51	1
ZFP948	381066	Inflammatory Breast Neoplasms	MESH:D058922		bisphenol A	3.51	1
ZGLP1	100125288	Inflammatory Breast Neoplasms	MESH:D058922		bisphenol A	3.51	1
ZNF284	342909	Inflammatory Breast Neoplasms	MESH:D058922		bisphenol A	3.51	1
ZNF347	84671	Inflammatory Breast Neoplasms	MESH:D058922		bisphenol A	3.51	1
ZNF358	140467	Inflammatory Breast Neoplasms	MESH:D058922		bisphenol A	3.51	1
ZNF391	346157	Triple Negative Breast Neoplasms	MESH:D064726		(+)-JQ1 compound	3.51	1
ZNF487	642819	Triple Negative Breast Neoplasms	MESH:D064726		(+)-JQ1 compound	3.51	1
ZNF599	148103	Inflammatory Breast Neoplasms	MESH:D058922		bisphenol A	3.51	1
ZNF607	84775	Triple Negative Breast Neoplasms	MESH:D064726		Oxygen	3.51	1
ZNF667-AS1	100128252	Carcinoma, Ductal, Breast	MESH:D018270		Doxorubicin	3.51	2
ZNF765	91661	Carcinoma, Ductal, Breast	MESH:D018270		Doxorubicin	3.51	2
ZNF785	146540	Carcinoma, Ductal, Breast	MESH:D018270		Doxorubicin	3.51	2
ZNF846	162993	Inflammatory Breast Neoplasms	MESH:D058922		bisphenol A	3.51	1
ZNF879	345462	Inflammatory Breast Neoplasms	MESH:D058922		bisphenol A	3.51	1
ZNF883	169834	Carcinoma, Ductal, Breast	MESH:D018270		Cisplatin	3.51	1
ZNG1A	55871	Inflammatory Breast Neoplasms	MESH:D058922		bisphenol A	3.51	1
ZNRF4	148066	Inflammatory Breast Neoplasms	MESH:D058922		bisphenol A	3.51	1
ABHD8	79575	Triple Negative Breast Neoplasms	MESH:D064726		Raloxifene Hydrochloride	3.50	1
ACTL9	284382	Triple Negative Breast Neoplasms	MESH:D064726		Plant Extracts	3.50	1
ACTN4	81	Breast Neoplasms, Male	MESH:D018567		Endosulfan	3.50	1
ALDH3B1	221	Breast Neoplasms, Male	MESH:D018567		Endosulfan	3.50	1
ANKRD34C	390616	Triple Negative Breast Neoplasms	MESH:D064726		Plant Extracts	3.50	1
ARNT2	9915	Breast Neoplasms, Male	MESH:D018567		Endosulfan	3.50	1
ARPC1B	10095	Breast Neoplasms, Male	MESH:D018567		Flutamide	3.50	1
C16ORF86	388284	Triple Negative Breast Neoplasms	MESH:D064726		Plant Extracts	3.50	1
C4B	721	Breast Neoplasms, Male	MESH:D018567		Flutamide	3.50	1
C6ORF52	347744	Triple Negative Breast Neoplasms	MESH:D064726		Plant Extracts	3.50	1
C9ORF50	375759	Triple Negative Breast Neoplasms	MESH:D064726		Plant Extracts	3.50	1
CAP2	10486	Carcinoma, Lobular	MESH:D018275		Progesterone	3.50	1
CCDC70	83446	Triple Negative Breast Neoplasms	MESH:D064726		Plant Extracts	3.50	1
CD58	965	Inflammatory Breast Neoplasms	MESH:D058922		Doxorubicin	3.50	1
CDH13	1012	Breast Neoplasms, Male	MESH:D018567		Flutamide	3.50	1
CGB1	114335	Triple Negative Breast Neoplasms	MESH:D064726		Plant Extracts	3.50	1
CHAF1B	8208	Breast Neoplasms, Male	MESH:D018567		Endosulfan	3.50	1
CHST15	51363	Breast Neoplasms, Male	MESH:D018567		Endosulfan	3.50	1
CLMN	79789	Carcinoma, Lobular	MESH:D018275		Progesterone	3.50	1
CNN2	1265	Carcinoma, Lobular	MESH:D018275		Progesterone	3.50	1
COL5A3	50509	Carcinoma, Lobular	MESH:D018275		Progesterone	3.50	1
CPOX	1371	Carcinoma, Lobular	MESH:D018275		Progesterone	3.50	1
CTSA	5476	Carcinoma, Lobular	MESH:D018275		Progesterone	3.50	1
CYP2G1	13108	Carcinoma, Ductal, Breast	MESH:D018270		Tamoxifen	3.50	5
DDX3X	1654	Breast Neoplasms, Male	MESH:D018567		Flutamide	3.50	1
EFHD1	80303	Carcinoma, Lobular	MESH:D018275		Progesterone	3.50	1
EHD1	10938	Carcinoma, Lobular	MESH:D018275		Progesterone	3.50	1
EIF4A2	1974	Breast Neoplasms, Male	MESH:D018567		Flutamide	3.50	1
EIF4G1	1981	Breast Neoplasms, Male	MESH:D018567		Flutamide	3.50	1
EMB	133418	Carcinoma, Lobular	MESH:D018275		Progesterone	3.50	1
FAM86EP	348926	Triple Negative Breast Neoplasms	MESH:D064726		Plant Extracts	3.50	1
FRMD1	79981	Triple Negative Breast Neoplasms	MESH:D064726		Plant Extracts	3.50	1
G3BP1	10146	Breast Neoplasms, Male	MESH:D018567		Flutamide	3.50	1
GALE	2582	Breast Neoplasms, Male	MESH:D018567		Endosulfan	3.50	1
GPRC5A	9052	Breast Neoplasms, Male	MESH:D018567		Endosulfan	3.50	1
H2AZ1	3015	Carcinoma, Lobular	MESH:D018275		Progesterone	3.50	1
IL4R	3566	Carcinoma, Lobular	MESH:D018275		Progesterone	3.50	1
ITGA8	8516	Carcinoma, Lobular	MESH:D018275		Progesterone	3.50	1
JDP2	122953	Carcinoma, Lobular	MESH:D018275		Progesterone	3.50	1
KCNA10	3744	Triple Negative Breast Neoplasms	MESH:D064726		Plant Extracts	3.50	1
KRTAP5-4	387267	Triple Negative Breast Neoplasms	MESH:D064726		Plant Extracts	3.50	1
MAGEA9	4108	Triple Negative Breast Neoplasms	MESH:D064726		Plant Extracts	3.50	1
MCP	100195956	Breast Neoplasms	MESH:D001943		Zidovudine	3.50	1
MECOM	2122	Carcinoma, Lobular	MESH:D018275		Progesterone	3.50	1
MEST	4232	Carcinoma, Lobular	MESH:D018275		Progesterone	3.50	1
MICAL2	9645	Breast Neoplasms, Male	MESH:D018567		Endosulfan	3.50	1
MIR155HG	114614	Triple Negative Breast Neoplasms	MESH:D064726		Plant Extracts	3.50	1
MIR27A	407018	Inflammatory Breast Neoplasms	MESH:D058922		Doxorubicin	3.50	1
MITF	4286	Breast Neoplasms, Male	MESH:D018567		Tamoxifen	3.50	1
NARS1	4677	Breast Neoplasms, Male	MESH:D018567		Flutamide	3.50	1
NOP56	10528	Breast Neoplasms, Male	MESH:D018567		Flutamide	3.50	1
NXPE5L3	498165	Breast Neoplasms	MESH:D001943		estradiol 3-benzoate	3.50	2
OLFM1	10439	Carcinoma, Lobular	MESH:D018275		Progesterone	3.50	1
OPRD1	4985	Breast Neoplasms, Male	MESH:D018567		Endosulfan	3.50	1
OR2B11	127623	Triple Negative Breast Neoplasms	MESH:D064726		Plant Extracts	3.50	1
OR51Q1	390061	Triple Negative Breast Neoplasms	MESH:D064726		Plant Extracts	3.50	1
ORC1	4998	Breast Neoplasms, Male	MESH:D018567		Endosulfan	3.50	1
PALMD	54873	Carcinoma, Lobular	MESH:D018275		Progesterone	3.50	1
PCDH7	5099	Carcinoma, Lobular	MESH:D018275		Progesterone	3.50	1
PCOLCE	5118	Carcinoma, Lobular	MESH:D018275		Progesterone	3.50	1
PFN1	5216	Breast Neoplasms, Male	MESH:D018567		Flutamide	3.50	1
PHYKPL	85007	Triple Negative Breast Neoplasms	MESH:D064726		Raloxifene Hydrochloride	3.50	1
PLA1A	51365	Carcinoma, Lobular	MESH:D018275		Progesterone	3.50	1
PLS3	5358	Breast Neoplasms, Male	MESH:D018567		Flutamide	3.50	1
POLR2C	5432	Triple Negative Breast Neoplasms	MESH:D064726		Raloxifene Hydrochloride	3.50	1
PPRC1	23082	Breast Neoplasms, Male	MESH:D018567		Endosulfan	3.50	1
PRIM1	5557	Breast Neoplasms, Male	MESH:D018567		Flutamide	3.50	1
PRKACG	5568	Triple Negative Breast Neoplasms	MESH:D064726		Plant Extracts	3.50	1
PRMT5	10419	Carcinoma, Lobular	MESH:D018275		Progesterone	3.50	1
PTGER1	5731	Triple Negative Breast Neoplasms	MESH:D064726		Sirolimus	3.50	1
RAB3B	5865	Carcinoma, Lobular	MESH:D018275		Progesterone	3.50	1
RAI14	26064	Carcinoma, Lobular	MESH:D018275		Progesterone	3.50	1
RAPGEF4	11069	Breast Neoplasms, Male	MESH:D018567		Endosulfan	3.50	1
RARG	5916	Breast Neoplasms, Male	MESH:D018567		Endosulfan	3.50	1
RAX2	84839	Triple Negative Breast Neoplasms	MESH:D064726		Plant Extracts	3.50	1
RECK	8434	Carcinoma, Lobular	MESH:D018275		Progesterone	3.50	1
RGPD3	653489	Triple Negative Breast Neoplasms	MESH:D064726		Plant Extracts	3.50	1
RHOBTB1	9886	Carcinoma, Lobular	MESH:D018275		Progesterone	3.50	1
RPLP0	6175	Breast Neoplasms, Male	MESH:D018567		Flutamide	3.50	1
RPS19	6223	Breast Neoplasms, Male	MESH:D018567		Flutamide	3.50	1
RPS6KA5	9252	Breast Neoplasms, Male	MESH:D018567		Endosulfan	3.50	1
RPTOR	57521	Carcinoma, Lobular	MESH:D018275		Progesterone	3.50	1
RRAD	6236	Breast Neoplasms, Male	MESH:D018567		Tamoxifen	3.50	1
RRAGD	58528	Breast Neoplasms, Male	MESH:D018567		Endosulfan	3.50	1
RUVBL1	8607	Carcinoma, Lobular	MESH:D018275		Progesterone	3.50	1
SDHAP1	255812	Triple Negative Breast Neoplasms	MESH:D064726		Plant Extracts	3.50	1
SEL1L	6400	Breast Neoplasms, Male	MESH:D018567		Endosulfan	3.50	1
SLC23A2	9962	Carcinoma, Lobular	MESH:D018275		Progesterone	3.50	1
SLCO1A2	6579	Breast Neoplasms, Male	MESH:D018567		Endosulfan	3.50	1
SMOC2	64094	Carcinoma, Lobular	MESH:D018275		Progesterone	3.50	1
SOAT1	6646	Breast Neoplasms, Male	MESH:D018567		Endosulfan	3.50	1
SPANXC	64663	Triple Negative Breast Neoplasms	MESH:D064726		Plant Extracts	3.50	1
TCEA3	6920	Carcinoma, Lobular	MESH:D018275		Progesterone	3.50	1
TENT5C	54855	Breast Neoplasms, Male	MESH:D018567		Endosulfan	3.50	1
TRAP1	10131	Breast Neoplasms, Male	MESH:D018567		Flutamide	3.50	1
TROAP	10024	Carcinoma, Lobular	MESH:D018275		Progesterone	3.50	1
TXNL1	9352	Breast Neoplasms, Male	MESH:D018567		Flutamide	3.50	1
UAP1	6675	Carcinoma, Lobular	MESH:D018275		Progesterone	3.50	1
VEGFB	7423	Breast Neoplasms, Male	MESH:D018567		Endosulfan	3.50	1
VGF	7425	Breast Neoplasms, Male	MESH:D018567		Endosulfan	3.50	1
VTRNA2-1	100126299	Triple Negative Breast Neoplasms	MESH:D064726		Plant Extracts	3.50	1
WDR88	126248	Triple Negative Breast Neoplasms	MESH:D064726		Plant Extracts	3.50	1
ABCA1B	100136868	Inflammatory Breast Neoplasms	MESH:D058922		bisphenol A	3.49	1
ABCG2A	735312	Inflammatory Breast Neoplasms	MESH:D058922		bisphenol A	3.49	1
ACNAT1	230161	Inflammatory Breast Neoplasms	MESH:D058922		bisphenol A	3.49	1
ACOT7	11332	Carcinoma, Lobular	MESH:D018275		Progesterone	3.49	1
ACRV1	56	Inflammatory Breast Neoplasms	MESH:D058922		bisphenol A	3.49	1
ADAM5	255926	Inflammatory Breast Neoplasms	MESH:D058922		bisphenol A	3.49	1
ADGRF3	165082	Inflammatory Breast Neoplasms	MESH:D058922		bisphenol A	3.49	1
ADH8B	402841	Inflammatory Breast Neoplasms	MESH:D058922		bisphenol A	3.49	1
AKR1B15	441282	Inflammatory Breast Neoplasms	MESH:D058922		bisphenol A	3.49	1
AMY2A3	100043686	Inflammatory Breast Neoplasms	MESH:D058922		bisphenol A	3.49	1
AOC4P	90586	Triple Negative Breast Neoplasms	MESH:D064726		(+)-JQ1 compound	3.49	1
APOA4B.1	322543	Inflammatory Breast Neoplasms	MESH:D058922		bisphenol A	3.49	1
APRT	353	Carcinoma, Lobular	MESH:D018275		Progesterone	3.49	1
ARL4C	10123	Carcinoma, Lobular	MESH:D018275		Progesterone	3.49	1
ASCL3	56676	Inflammatory Breast Neoplasms	MESH:D058922		bisphenol A	3.49	1
ASMT	438	Inflammatory Breast Neoplasms	MESH:D058922		bisphenol A	3.49	1
ATP5PD	10476	Triple Negative Breast Neoplasms	MESH:D064726		diallyl trisulfide	3.49	2
AVP	551	Breast Neoplasms, Male	MESH:D018567		Tamoxifen	3.49	1
BEST3	144453	Inflammatory Breast Neoplasms	MESH:D058922		bisphenol A	3.49	1
BPIFB2	80341	Inflammatory Breast Neoplasms	MESH:D058922		bisphenol A	3.49	1
BPIFB6	128859	Inflammatory Breast Neoplasms	MESH:D058922		bisphenol A	3.49	1
BSND	7809	Inflammatory Breast Neoplasms	MESH:D058922		bisphenol A	3.49	1
BTNL2	56244	Inflammatory Breast Neoplasms	MESH:D058922		bisphenol A	3.49	1
BTNL7-PS	195349	Breast Neoplasms	MESH:D001943		Genistein	3.49	5
BZW1B	406812	Inflammatory Breast Neoplasms	MESH:D058922		bisphenol A	3.49	1
C11H21ORF91	360692	Triple Negative Breast Neoplasms	MESH:D064726		Oxygen	3.49	1
C11ORF91	100131378	Triple Negative Breast Neoplasms	MESH:D064726		Cisplatin	3.49	3
C19ORF81	342918	Triple Negative Breast Neoplasms	MESH:D064726		Cisplatin	3.49	3
C1QBP	708	Breast Neoplasms, Male	MESH:D018567		Flutamide	3.49	1
C22ORF46P	79640	Triple Negative Breast Neoplasms	MESH:D064726		Cisplatin	3.49	3
C4ORF36	132989	Triple Negative Breast Neoplasms	MESH:D064726		Cisplatin	3.49	3
C9	735	Breast Neoplasms, Male	MESH:D018567		Flutamide	3.49	1
CAD	790	Breast Neoplasms, Male	MESH:D018567		Flutamide	3.49	1
CATSPER1	117144	Inflammatory Breast Neoplasms	MESH:D058922		bisphenol A	3.49	1
CCDC103	73293	Inflammatory Breast Neoplasms	MESH:D058922		bisphenol A	3.49	1
CCDC162P	221262	Triple Negative Breast Neoplasms	MESH:D064726		Cisplatin	3.49	3
CCDC166	100130274	Inflammatory Breast Neoplasms	MESH:D058922		bisphenol A	3.49	1
CCER2	643669	Triple Negative Breast Neoplasms	MESH:D064726		Cisplatin	3.49	3
CCPN-PS	12456	Breast Neoplasms	MESH:D001943		Genistein	3.49	5
CD300C	10871	Inflammatory Breast Neoplasms	MESH:D058922		bisphenol A	3.49	1
CDH11	1009	Carcinoma, Lobular	MESH:D018275		Progesterone	3.49	1
CDR-4	259654	Triple Negative Breast Neoplasms	MESH:D064726		Cisplatin	3.49	3
CES2H	436059	Inflammatory Breast Neoplasms	MESH:D058922		bisphenol A	3.49	1
CHI3L2	1117	Inflammatory Breast Neoplasms	MESH:D058922		bisphenol A	3.49	1
CHRD	8646	Triple Negative Breast Neoplasms	MESH:D064726		Raloxifene Hydrochloride	3.49	1
CLDN7	1366	Carcinoma, Lobular	MESH:D018275		Progesterone	3.49	1
CNC	42743	Inflammatory Breast Neoplasms	MESH:D058922		bisphenol A	3.49	1
CNGB3	54714	Inflammatory Breast Neoplasms	MESH:D058922		bisphenol A	3.49	1
COL15A1	1306	Carcinoma, Lobular	MESH:D018275		Progesterone	3.49	1
CPO	130749	Inflammatory Breast Neoplasms	MESH:D058922		bisphenol A	3.49	1
CPQ	10404	Carcinoma, Lobular	MESH:D018275		Progesterone	3.49	1
CRAT	1384	Breast Neoplasms, Male	MESH:D018567		Flutamide	3.49	1
CROP	100160140	Triple Negative Breast Neoplasms	MESH:D064726		Cisplatin	3.49	3
CRY5	83776	Inflammatory Breast Neoplasms	MESH:D058922		bisphenol A	3.49	1
CRYGC	1420	Inflammatory Breast Neoplasms	MESH:D058922		bisphenol A	3.49	1
CSPG4B	408066	Triple Negative Breast Neoplasms	MESH:D064726		Oxygen	3.49	1
CTSLP8	1518	Triple Negative Breast Neoplasms	MESH:D064726		Cisplatin	3.49	3
CX3CR1	1524	Carcinoma, Lobular	MESH:D018275		Progesterone	3.49	1
CXCL16	58191	Carcinoma, Lobular	MESH:D018275		Progesterone	3.49	1
CYP2C11	29277	Breast Neoplasms, Male	MESH:D018567		Tamoxifen	3.49	1
CYP2K18	393484	Inflammatory Breast Neoplasms	MESH:D058922		bisphenol A	3.49	1
CYP4F8	11283	Inflammatory Breast Neoplasms	MESH:D058922		bisphenol A	3.49	1
DDX43	55510	Inflammatory Breast Neoplasms	MESH:D058922		bisphenol A	3.49	1
DEPDC1B	55789	Carcinoma, Lobular	MESH:D018275		Progesterone	3.49	1
DGKA	1606	Carcinoma, Lobular	MESH:D018275		Progesterone	3.49	1
DHRS13A.2	447903	Inflammatory Breast Neoplasms	MESH:D058922		bisphenol A	3.49	1
DIO3B	798872	Inflammatory Breast Neoplasms	MESH:D058922		bisphenol A	3.49	1
DKK3	27122	Carcinoma, Lobular	MESH:D018275		Progesterone	3.49	1
DLC1	10395	Carcinoma, Lobular	MESH:D018275		Progesterone	3.49	1
DNER	92737	Carcinoma, Lobular	MESH:D018275		Progesterone	3.49	1
DUSP29	338599	Inflammatory Breast Neoplasms	MESH:D058922		bisphenol A	3.49	1
DYNC1H1	1778	Breast Neoplasms, Male	MESH:D018567		Flutamide	3.49	1
EIF4A1	1973	Breast Neoplasms, Male	MESH:D018567		Flutamide	3.49	1
ERLN	100130933	Inflammatory Breast Neoplasms	MESH:D058922		bisphenol A	3.49	1
EXD1	161829	Inflammatory Breast Neoplasms	MESH:D058922		bisphenol A	3.49	1
F11R	50848	Breast Neoplasms, Male	MESH:D018567		Endosulfan	3.49	1
F13A1B	561287	Inflammatory Breast Neoplasms	MESH:D058922		bisphenol A	3.49	1
FAM129A	424451	Inflammatory Breast Neoplasms	MESH:D058922		bisphenol A	3.49	1
FAM153CP	653316	Triple Negative Breast Neoplasms	MESH:D064726		Cisplatin	3.49	3
FAM162A	26355	Carcinoma, Lobular	MESH:D018275		Progesterone	3.49	1
FAM43A	131583	Carcinoma, Lobular	MESH:D018275		Progesterone	3.49	1
FAM86HP	729375	Triple Negative Breast Neoplasms	MESH:D064726		Cisplatin	3.49	3
FAT1	2195	Breast Neoplasms, Male	MESH:D018567		Flutamide	3.49	1
FBXL9	234684	Triple Negative Breast Neoplasms	MESH:D064726		Cisplatin	3.49	3
FCER1G	2207	Carcinoma, Lobular	MESH:D018275		Progesterone	3.49	1
FIRRE	286467	Triple Negative Breast Neoplasms	MESH:D064726		(+)-JQ1 compound	3.49	1
FOXL2NB	401089	Triple Negative Breast Neoplasms	MESH:D064726		Cisplatin	3.49	3
FRY	10129	Carcinoma, Lobular	MESH:D018275		Progesterone	3.49	1
FZD7	8324	Carcinoma, Lobular	MESH:D018275		Progesterone	3.49	1
GADL1	339896	Inflammatory Breast Neoplasms	MESH:D058922		bisphenol A	3.49	1
GARIN4	149647	Inflammatory Breast Neoplasms	MESH:D058922		bisphenol A	3.49	1
GLULA	100000775	Inflammatory Breast Neoplasms	MESH:D058922		bisphenol A	3.49	1
GNLY	10578	Triple Negative Breast Neoplasms	MESH:D064726		(+)-JQ1 compound	3.49	1
GSTZ1	2954	Breast Neoplasms, Male	MESH:D018567		Flutamide	3.49	1
H3F4	382523	Inflammatory Breast Neoplasms	MESH:D058922		bisphenol A	3.49	1
HDGFL1	154150	Inflammatory Breast Neoplasms	MESH:D058922		bisphenol A	3.49	1
HEPHL1	341208	Inflammatory Breast Neoplasms	MESH:D058922		bisphenol A	3.49	1
HIBCH	26275	Carcinoma, Lobular	MESH:D018275		Progesterone	3.49	1
HSP22	3772576	Triple Negative Breast Neoplasms	MESH:D064726		Oxygen	3.49	1
IFI44L	10964	Carcinoma, Lobular	MESH:D018275		Progesterone	3.49	1
IFITM7	74482	Inflammatory Breast Neoplasms	MESH:D058922		bisphenol A	3.49	1
IFNGR1	3459	Breast Neoplasms, Male	MESH:D018567		Flutamide	3.49	1
IGFBP2A	794176	Inflammatory Breast Neoplasms	MESH:D058922		bisphenol A	3.49	1
IGHV4-2	668423	Breast Neoplasms	MESH:D001943		Genistein	3.49	5
IGHV5-12-4	628098	Breast Neoplasms	MESH:D001943		Genistein	3.49	5
IGKVK33-85	672329	Breast Neoplasms	MESH:D001943		Genistein	3.49	5
IHH	3549	Carcinoma, Lobular	MESH:D018275		Progesterone	3.49	1
IL2RB	3560	Carcinoma, Lobular	MESH:D018275		Progesterone	3.49	1
IMPDH2	3615	Breast Neoplasms, Male	MESH:D018567		Flutamide	3.49	1
IRX2-DT	153571	Triple Negative Breast Neoplasms	MESH:D064726		Cisplatin	3.49	3
ITGA7	3679	Carcinoma, Lobular	MESH:D018275		Progesterone	3.49	1
JUNBA	407086	Inflammatory Breast Neoplasms	MESH:D058922		bisphenol A	3.49	1
KCNJ8	3764	Carcinoma, Lobular	MESH:D018275		Progesterone	3.49	1
KCNK1	3775	Carcinoma, Lobular	MESH:D018275		Progesterone	3.49	1
KIF14	9928	Carcinoma, Lobular	MESH:D018275		Progesterone	3.49	1
KLK14	43847	Inflammatory Breast Neoplasms	MESH:D058922		bisphenol A	3.49	1
KRT14	3861	Breast Neoplasms, Male	MESH:D018567		Endosulfan	3.49	1
KRT28	162605	Inflammatory Breast Neoplasms	MESH:D058922		bisphenol A	3.49	1
KRT72	140807	Inflammatory Breast Neoplasms	MESH:D058922		bisphenol A	3.49	1
KTN1-AS1	100129075	Triple Negative Breast Neoplasms	MESH:D064726		Cisplatin	3.49	3
LAMA4	3910	Carcinoma, Lobular	MESH:D018275		Progesterone	3.49	1
LBFABP	395345	Inflammatory Breast Neoplasms	MESH:D058922		bisphenol A	3.49	1
LBHD1	79081	Inflammatory Breast Neoplasms	MESH:D058922		bisphenol A	3.49	1
LCE6A	448835	Triple Negative Breast Neoplasms	MESH:D064726		Cisplatin	3.49	3
LINC00622	644242	Triple Negative Breast Neoplasms	MESH:D064726		Cisplatin	3.49	3
LINC00839	84856	Triple Negative Breast Neoplasms	MESH:D064726		Cisplatin	3.49	3
LINC01239	441389	Triple Negative Breast Neoplasms	MESH:D064726		Cisplatin	3.49	3
LINC01569	100507501	Triple Negative Breast Neoplasms	MESH:D064726		Cisplatin	3.49	3
LPAR1	1902	Breast Neoplasms, Male	MESH:D018567		Endosulfan	3.49	1
LRRC69	100130742	Inflammatory Breast Neoplasms	MESH:D058922		bisphenol A	3.49	1
LTA	4049	Carcinoma, Lobular	MESH:D018275		Progesterone	3.49	1
LVRN	206338	Inflammatory Breast Neoplasms	MESH:D058922		bisphenol A	3.49	1
MB	4151	Breast Neoplasms, Male	MESH:D018567		Tamoxifen	3.49	1
MIR1260B	100422991	Triple Negative Breast Neoplasms	MESH:D064726		Cisplatin	3.49	3
MIR145A	387163	Inflammatory Breast Neoplasms	MESH:D058922		bisphenol A	3.49	1
MIR21A	387140	Inflammatory Breast Neoplasms	MESH:D058922		bisphenol A	3.49	1
MIR30C1	407031	Triple Negative Breast Neoplasms	MESH:D064726		Oxygen	3.49	1
MIR376C	442913	Inflammatory Breast Neoplasms	MESH:D058922		bisphenol A	3.49	1
MIR452	574412	Inflammatory Breast Neoplasms	MESH:D058922		bisphenol A	3.49	1
MIR547	723918	Triple Negative Breast Neoplasms	MESH:D064726		Cisplatin	3.49	3
MIR630	693215	Triple Negative Breast Neoplasms	MESH:D064726		Cisplatin	3.49	3
MSRA	4482	Carcinoma, Lobular	MESH:D018275		Progesterone	3.49	1
MTR	4548	Breast Neoplasms, Male	MESH:D018567		Endosulfan	3.49	1
MUP21	381531	Inflammatory Breast Neoplasms	MESH:D058922		bisphenol A	3.49	1
MUP6	620807	Inflammatory Breast Neoplasms	MESH:D058922		bisphenol A	3.49	1
MYH11	4629	Carcinoma, Lobular	MESH:D018275		Progesterone	3.49	1
MYLIPB	565911	Inflammatory Breast Neoplasms	MESH:D058922		bisphenol A	3.49	1
NAP1L1	4673	Breast Neoplasms, Male	MESH:D018567		Flutamide	3.49	1
NASP	4678	Breast Neoplasms, Male	MESH:D018567		Flutamide	3.49	1
NEBL	10529	Carcinoma, Lobular	MESH:D018275		Progesterone	3.49	1
NFATC2	4773	Breast Neoplasms, Male	MESH:D018567		Endosulfan	3.49	1
NFIC	4782	Carcinoma, Lobular	MESH:D018275		Progesterone	3.49	1
NID1	4811	Breast Neoplasms, Male	MESH:D018567		Endosulfan	3.49	1
NID2	22795	Carcinoma, Lobular	MESH:D018275		Progesterone	3.49	1
NOBOX	135935	Inflammatory Breast Neoplasms	MESH:D058922		bisphenol A	3.49	1
NPFFR1	64106	Inflammatory Breast Neoplasms	MESH:D058922		bisphenol A	3.49	1
NR1D2	9975	Breast Neoplasms, Male	MESH:D018567		Tamoxifen	3.49	1
OLFR257	404314	Breast Neoplasms	MESH:D001943		Genistein	3.49	5
ONECUT3	390874	Inflammatory Breast Neoplasms	MESH:D058922		bisphenol A	3.49	1
OPN1LW1	30413	Inflammatory Breast Neoplasms	MESH:D058922		bisphenol A	3.49	1
OPN5	221391	Inflammatory Breast Neoplasms	MESH:D058922		bisphenol A	3.49	1
OXCT2A	64059	Inflammatory Breast Neoplasms	MESH:D058922		bisphenol A	3.49	1
PATL2	197135	Inflammatory Breast Neoplasms	MESH:D058922		bisphenol A	3.49	1
PBX1	5087	Carcinoma, Lobular	MESH:D018275		Progesterone	3.49	1
PCDHA3	56145	Inflammatory Breast Neoplasms	MESH:D058922		bisphenol A	3.49	1
PCSK6	5046	Carcinoma, Lobular	MESH:D018275		Progesterone	3.49	1
PCTP	58488	Carcinoma, Lobular	MESH:D018275		Progesterone	3.49	1
PDGFA-DT	441307	Triple Negative Breast Neoplasms	MESH:D064726		Cisplatin	3.49	3
PDHA1	5160	Breast Neoplasms, Male	MESH:D018567		Flutamide	3.49	1
PDHA2	5161	Inflammatory Breast Neoplasms	MESH:D058922		bisphenol A	3.49	1
PEX5	5830	Triple Negative Breast Neoplasms	MESH:D064726		Raloxifene Hydrochloride	3.49	1
PF4	5196	Breast Neoplasms, Male	MESH:D018567		Flutamide	3.49	1
PFKFB4	5210	Breast Neoplasms, Male	MESH:D018567		Endosulfan	3.49	1
PFKMB	568001	Inflammatory Breast Neoplasms	MESH:D058922		bisphenol A	3.49	1
PGM5P2	595135	Triple Negative Breast Neoplasms	MESH:D064726		Cisplatin	3.49	3
PI4KAP2	375133	Triple Negative Breast Neoplasms	MESH:D064726		Cisplatin	3.49	3
PIGN	23556	Triple Negative Breast Neoplasms	MESH:D064726		Raloxifene Hydrochloride	3.49	1
PIMR115	100330381	Breast Neoplasms	MESH:D001943		Genistein	3.49	5
PIMR191	100000271	Breast Neoplasms	MESH:D001943		Genistein	3.49	5
PLCB4	5332	Breast Neoplasms, Male	MESH:D018567		Endosulfan	3.49	1
PLCE1	51196	Carcinoma, Lobular	MESH:D018275		Progesterone	3.49	1
PLG	5340	Breast Neoplasms, Male	MESH:D018567		Tamoxifen	3.49	1
PLS1	5357	Carcinoma, Lobular	MESH:D018275		Progesterone	3.49	1
PMIS2	111216276	Breast Neoplasms	MESH:D001943		Genistein	3.49	5
PNP4B	402940	Inflammatory Breast Neoplasms	MESH:D058922		bisphenol A	3.49	1
PNPLA2	57104	Breast Neoplasms, Male	MESH:D018567		Tamoxifen	3.49	1
POLA2	23649	Carcinoma, Lobular	MESH:D018275		Progesterone	3.49	1
POLR2J2	246721	Inflammatory Breast Neoplasms	MESH:D058922		bisphenol A	3.49	1
POT1B	72836	Inflammatory Breast Neoplasms	MESH:D058922		bisphenol A	3.49	1
PPT1	5538	Carcinoma, Lobular	MESH:D018275		Progesterone	3.49	1
PRH1-PRR4	100533464	Triple Negative Breast Neoplasms	MESH:D064726		Cisplatin	3.49	3
PRKCG	5582	Triple Negative Breast Neoplasms	MESH:D064726		Sirolimus	3.49	1
PRL8A2	13529	Inflammatory Breast Neoplasms	MESH:D058922		bisphenol A	3.49	1
PRM3	58531	Inflammatory Breast Neoplasms	MESH:D058922		bisphenol A	3.49	1
PROX1A	30679	Triple Negative Breast Neoplasms	MESH:D064726		(+)-JQ1 compound	3.49	1
PRR29	92340	Inflammatory Breast Neoplasms	MESH:D058922		bisphenol A	3.49	1
PRSS32	69814	Inflammatory Breast Neoplasms	MESH:D058922		bisphenol A	3.49	1
PRSS57	400668	Inflammatory Breast Neoplasms	MESH:D058922		bisphenol A	3.49	1
PTPN6	5777	Breast Neoplasms, Male	MESH:D018567		Endosulfan	3.49	1
PVR	5817	Breast Neoplasms, Male	MESH:D018567		Endosulfan	3.49	1
RASSF4	83937	Breast Neoplasms, Male	MESH:D018567		Endosulfan	3.49	1
RBM13	31818	Inflammatory Breast Neoplasms	MESH:D058922		bisphenol A	3.49	1
RGS4	5999	Breast Neoplasms, Male	MESH:D018567		Tamoxifen	3.49	1
RN7SL1	6029	Triple Negative Breast Neoplasms	MESH:D064726		Oxygen	3.49	1
RND3	390	Breast Neoplasms, Male	MESH:D018567		Tamoxifen	3.49	1
RNF223	401934	Inflammatory Breast Neoplasms	MESH:D058922		bisphenol A	3.49	1
RPA2	6118	Carcinoma, Lobular	MESH:D018275		Progesterone	3.49	1
RPL13AP20	387841	Triple Negative Breast Neoplasms	MESH:D064726		Cisplatin	3.49	3
RPL13AP3	645683	Triple Negative Breast Neoplasms	MESH:D064726		Cisplatin	3.49	3
RRAS2	22800	Breast Neoplasms, Male	MESH:D018567		Flutamide	3.49	1
RTBDN	83546	Inflammatory Breast Neoplasms	MESH:D058922		bisphenol A	3.49	1
SARDH	1757	Carcinoma, Lobular	MESH:D018275		Progesterone	3.49	1
SEPTIN12	124404	Inflammatory Breast Neoplasms	MESH:D058922		bisphenol A	3.49	1
SERPINA3N	20716	Carcinoma, Lobular	MESH:D018275		Progesterone	3.49	1
SH2D7	646892	Inflammatory Breast Neoplasms	MESH:D058922		bisphenol A	3.49	1
SIGLEC16	400709	Triple Negative Breast Neoplasms	MESH:D064726		Cisplatin	3.49	3
SLC22A10	387775	Inflammatory Breast Neoplasms	MESH:D058922		bisphenol A	3.49	1
SLC22A20	381203	Inflammatory Breast Neoplasms	MESH:D058922		bisphenol A	3.49	1
SLC22A25	387601	Inflammatory Breast Neoplasms	MESH:D058922		bisphenol A	3.49	1
SLC23A4	243753	Inflammatory Breast Neoplasms	MESH:D058922		bisphenol A	3.49	1
SLC35H1	51006	Inflammatory Breast Neoplasms	MESH:D058922		bisphenol A	3.49	1
SLC38A1	81539	Breast Neoplasms, Male	MESH:D018567		Endosulfan	3.49	1
SLFN14	342618	Triple Negative Breast Neoplasms	MESH:D064726		Cisplatin	3.49	3
SMCP	4184	Inflammatory Breast Neoplasms	MESH:D058922		bisphenol A	3.49	1
SMCR5	140771	Triple Negative Breast Neoplasms	MESH:D064726		Cisplatin	3.49	3
SNHG10	283596	Inflammatory Breast Neoplasms	MESH:D058922		bisphenol A	3.49	1
SNHG28	284677	Triple Negative Breast Neoplasms	MESH:D064726		Cisplatin	3.49	3
SNHG9	735301	Triple Negative Breast Neoplasms	MESH:D064726		(+)-JQ1 compound	3.49	1
SNORA10	574042	Triple Negative Breast Neoplasms	MESH:D064726		Cisplatin	3.49	3
SNORA68	26780	Triple Negative Breast Neoplasms	MESH:D064726		Cisplatin	3.49	3
SNORD68	606500	Triple Negative Breast Neoplasms	MESH:D064726		Cisplatin	3.49	3
SOD-1	174141	Inflammatory Breast Neoplasms	MESH:D058922		bisphenol A	3.49	1
SOS1	6654	Carcinoma, Lobular	MESH:D018275		Progesterone	3.49	1
SPATC1	375686	Inflammatory Breast Neoplasms	MESH:D058922		bisphenol A	3.49	1
SPHK1	8877	Breast Neoplasms, Male	MESH:D018567		Tamoxifen	3.49	1
SPRY1	10252	Carcinoma, Lobular	MESH:D018275		Progesterone	3.49	1
SSH1	54434	Triple Negative Breast Neoplasms	MESH:D064726		Raloxifene Hydrochloride	3.49	1
STAG3L3	442578	Triple Negative Breast Neoplasms	MESH:D064726		Cisplatin	3.49	3
STX3	6809	Breast Neoplasms, Male	MESH:D018567		Endosulfan	3.49	1
SVIL	6840	Breast Neoplasms, Male	MESH:D018567		Endosulfan	3.49	1
SWSAP1	126074	Inflammatory Breast Neoplasms	MESH:D058922		bisphenol A	3.49	1
SYCN	342898	Inflammatory Breast Neoplasms	MESH:D058922		bisphenol A	3.49	1
SYT16	83851	Inflammatory Breast Neoplasms	MESH:D058922		bisphenol A	3.49	1
TAF7L	54457	Inflammatory Breast Neoplasms	MESH:D058922		bisphenol A	3.49	1
TAX1BP3	30851	Carcinoma, Lobular	MESH:D018275		Progesterone	3.49	1
TCTE1	21645	Inflammatory Breast Neoplasms	MESH:D058922		bisphenol A	3.49	1
TEX13C3	278255	Breast Neoplasms	MESH:D001943		Genistein	3.49	5
TJP3	27134	Carcinoma, Lobular	MESH:D018275		Progesterone	3.49	1
TMEM101	84336	Inflammatory Breast Neoplasms	MESH:D058922		bisphenol A	3.49	1
TMEM196	256130	Inflammatory Breast Neoplasms	MESH:D058922		bisphenol A	3.49	1
TMEM213	155006	Inflammatory Breast Neoplasms	MESH:D058922		bisphenol A	3.49	1
TNFRSF22	79202	Inflammatory Breast Neoplasms	MESH:D058922		bisphenol A	3.49	1
TPTE	7179	Inflammatory Breast Neoplasms	MESH:D058922		bisphenol A	3.49	1
TRDV2-2	320913	Breast Neoplasms	MESH:D001943		Genistein	3.49	5
TSACC	128229	Inflammatory Breast Neoplasms	MESH:D058922		bisphenol A	3.49	1
TSC22D1-AS1	641467	Triple Negative Breast Neoplasms	MESH:D064726		Cisplatin	3.49	3
TSSK4	283629	Inflammatory Breast Neoplasms	MESH:D058922		bisphenol A	3.49	1
UBA6-DT	550112	Triple Negative Breast Neoplasms	MESH:D064726		Cisplatin	3.49	3
UCN3	114131	Inflammatory Breast Neoplasms	MESH:D058922		bisphenol A	3.49	1
USP32P2	220594	Triple Negative Breast Neoplasms	MESH:D064726		Cisplatin	3.49	3
VCX3A	51481	Triple Negative Breast Neoplasms	MESH:D064726		Cisplatin	3.49	3
VEGFAB	558154	Inflammatory Breast Neoplasms	MESH:D058922		bisphenol A	3.49	1
VPREB1B	22363	Triple Negative Breast Neoplasms	MESH:D064726		Cisplatin	3.49	3
VRTN	55237	Inflammatory Breast Neoplasms	MESH:D058922		bisphenol A	3.49	1
WNT4	54361	Breast Neoplasms, Male	MESH:D018567		Tamoxifen	3.49	1
XLR3B	574437	Inflammatory Breast Neoplasms	MESH:D058922		bisphenol A	3.49	1
ZFP217	228913	Inflammatory Breast Neoplasms	MESH:D058922		bisphenol A	3.49	1
ZFP281	226442	Inflammatory Breast Neoplasms	MESH:D058922		bisphenol A	3.49	1
ZFP410	52708	Inflammatory Breast Neoplasms	MESH:D058922		bisphenol A	3.49	1
ZFP688	69234	Inflammatory Breast Neoplasms	MESH:D058922		bisphenol A	3.49	1
ZFP692	103836	Inflammatory Breast Neoplasms	MESH:D058922		bisphenol A	3.49	1
ZFP870	240066	Inflammatory Breast Neoplasms	MESH:D058922		bisphenol A	3.49	1
ZFP93	22755	Inflammatory Breast Neoplasms	MESH:D058922		bisphenol A	3.49	1
ZFP951	626391	Inflammatory Breast Neoplasms	MESH:D058922		bisphenol A	3.49	1
ZKSCAN17	268417	Inflammatory Breast Neoplasms	MESH:D058922		bisphenol A	3.49	1
ZNF197	10168	Inflammatory Breast Neoplasms	MESH:D058922		bisphenol A	3.49	1
ZNF276	92822	Inflammatory Breast Neoplasms	MESH:D058922		bisphenol A	3.49	1
ZNF404	342908	Inflammatory Breast Neoplasms	MESH:D058922		bisphenol A	3.49	1
ZNF441	126068	Inflammatory Breast Neoplasms	MESH:D058922		bisphenol A	3.49	1
ZNF48	197407	Inflammatory Breast Neoplasms	MESH:D058922		bisphenol A	3.49	1
ZNF564	163050	Inflammatory Breast Neoplasms	MESH:D058922		bisphenol A	3.49	1
ZNF566	84924	Triple Negative Breast Neoplasms	MESH:D064726		Oxygen	3.49	1
ACSS1	84532	Carcinoma, Lobular	MESH:D018275		Progesterone	3.48	1
ACTC1	70	Carcinoma, Lobular	MESH:D018275		Progesterone	3.48	1
AKAP13	11214	Carcinoma, Lobular	MESH:D018275		Progesterone	3.48	1
AKAP9	10142	Carcinoma, Lobular	MESH:D018275		Progesterone	3.48	1
AMIGO2	347902	Carcinoma, Lobular	MESH:D018275		Progesterone	3.48	1
ANKRD37	353322	Breast Neoplasms, Male	MESH:D018567		Endosulfan	3.48	1
ANLN	54443	Breast Neoplasms, Male	MESH:D018567		Tamoxifen	3.48	1
APOM	55937	Carcinoma, Lobular	MESH:D018275		Progesterone	3.48	1
BHLHE41	79365	Breast Neoplasms, Male	MESH:D018567		Endosulfan	3.48	1
CACNA1D	776	Carcinoma, Lobular	MESH:D018275		Progesterone	3.48	1
CAMK2N1	55450	Carcinoma, Lobular	MESH:D018275		Progesterone	3.48	1
CDA	978	Carcinoma, Lobular	MESH:D018275		Progesterone	3.48	1
CEMIP	57214	Carcinoma, Lobular	MESH:D018275		Progesterone	3.48	1
CENPE	1062	Breast Neoplasms, Male	MESH:D018567		Tamoxifen	3.48	1
CNP	1267	Breast Neoplasms, Male	MESH:D018567		Endosulfan	3.48	1
COLEC12	81035	Carcinoma, Lobular	MESH:D018275		Progesterone	3.48	1
CXCL3	2921	Breast Neoplasms, Male	MESH:D018567		Tamoxifen	3.48	1
CYFIP2	26999	Breast Neoplasms, Male	MESH:D018567		Endosulfan	3.48	1
DLD	1738	Breast Neoplasms, Male	MESH:D018567		Flutamide	3.48	1
DTL	51514	Breast Neoplasms, Male	MESH:D018567		Endosulfan	3.48	1
ECHS1	1892	Breast Neoplasms, Male	MESH:D018567		Flutamide	3.48	1
ELL2	22936	Carcinoma, Lobular	MESH:D018275		Progesterone	3.48	1
ENPEP	2028	Carcinoma, Lobular	MESH:D018275		Progesterone	3.48	1
EPS8	2059	Breast Neoplasms, Male	MESH:D018567		Endosulfan	3.48	1
FGL2	10875	Carcinoma, Lobular	MESH:D018275		Progesterone	3.48	1
FKBP11	51303	Carcinoma, Lobular	MESH:D018275		Progesterone	3.48	1
GABRB1	2560	Carcinoma, Lobular	MESH:D018275		Progesterone	3.48	1
GLYAT	10249	Triple Negative Breast Neoplasms	MESH:D064726		Raloxifene Hydrochloride	3.48	1
GPI	2821	Carcinoma, Lobular	MESH:D018275		Progesterone	3.48	1
GSEC	399972	Carcinoma, Ductal, Breast	MESH:D018270		Cisplatin	3.48	1
GSTM4	2948	Breast Neoplasms, Male	MESH:D018567		Flutamide	3.48	1
HCK	3055	Breast Neoplasms, Male	MESH:D018567		Endosulfan	3.48	1
HDAC3	8841	Breast Neoplasms, Male	MESH:D018567		Endosulfan	3.48	1
HES6	55502	Breast Neoplasms, Male	MESH:D018567		Flutamide	3.48	1
HIVEP2	3097	Carcinoma, Lobular	MESH:D018275		Progesterone	3.48	1
HOPX	84525	Carcinoma, Lobular	MESH:D018275		Progesterone	3.48	1
HOXA1	3198	Carcinoma, Lobular	MESH:D018275		Progesterone	3.48	1
HRK	8739	Carcinoma, Lobular	MESH:D018275		Progesterone	3.48	1
HTR1B	3351	Breast Neoplasms, Male	MESH:D018567		Endosulfan	3.48	1
HTR2B	3357	Carcinoma, Lobular	MESH:D018275		Progesterone	3.48	1
IFI213	623121	Carcinoma, Ductal, Breast	MESH:D018270		Doxorubicin	3.48	2
IFITM2	10581	Carcinoma, Lobular	MESH:D018275		Progesterone	3.48	1
IFNA2	3440	Carcinoma, Lobular	MESH:D018275		Progesterone	3.48	1
IL1RAP	3556	Breast Neoplasms, Male	MESH:D018567		Flutamide	3.48	1
INHBE	83729	Breast Neoplasms, Male	MESH:D018567		Tamoxifen	3.48	1
ITGB8	3696	Carcinoma, Lobular	MESH:D018275		Progesterone	3.48	1
IVNS1ABP	10625	Carcinoma, Lobular	MESH:D018275		Progesterone	3.48	1
JADE1	79960	Carcinoma, Lobular	MESH:D018275		Progesterone	3.48	1
KBTBD13	390594	Carcinoma, Ductal, Breast	MESH:D018270		Doxorubicin	3.48	2
KBTBD2	25948	Inflammatory Breast Neoplasms	MESH:D058922		Doxorubicin	3.48	1
KRT23	25984	Carcinoma, Lobular	MESH:D018275		Progesterone	3.48	1
LASP1	3927	Breast Neoplasms, Male	MESH:D018567		Flutamide	3.48	1
LOXL1-AS1	100287616	Carcinoma, Ductal, Breast	MESH:D018270		Doxorubicin	3.48	2
LRP8	7804	Breast Neoplasms, Male	MESH:D018567		Endosulfan	3.48	1
LRRK2	120892	Breast Neoplasms, Male	MESH:D018567		Endosulfan	3.48	1
LXN	56925	Carcinoma, Lobular	MESH:D018275		Progesterone	3.48	1
MAGEA3	4102	Carcinoma, Ductal, Breast	MESH:D018270		Cisplatin	3.48	1
MAL	4118	Carcinoma, Lobular	MESH:D018275		Progesterone	3.48	1
MAP3K11	4296	Triple Negative Breast Neoplasms	MESH:D064726		Raloxifene Hydrochloride	3.48	1
MAST4-AS1	101928794	Breast Neoplasms	MESH:D001943		methyleugenol	3.48	1
MFAP4	4239	Carcinoma, Lobular	MESH:D018275		Progesterone	3.48	1
MID1IP1	58526	Carcinoma, Lobular	MESH:D018275		Progesterone	3.48	1
MIR491	574444	Carcinoma, Ductal, Breast	MESH:D018270		Cisplatin	3.48	1
MIR872	100124456	Carcinoma, Ductal, Breast	MESH:D018270		Cisplatin	3.48	1
MRPL40	64976	Triple Negative Breast Neoplasms	MESH:D064726		Paclitaxel	3.48	1
MSLN	10232	Carcinoma, Lobular	MESH:D018275		Progesterone	3.48	1
MXI1	4601	Carcinoma, Lobular	MESH:D018275		Progesterone	3.48	1
NCEH1	57552	Breast Neoplasms, Male	MESH:D018567		Endosulfan	3.48	1
NEB	4703	Carcinoma, Lobular	MESH:D018275		Progesterone	3.48	1
NEU1	4758	Breast Neoplasms, Male	MESH:D018567		Endosulfan	3.48	1
NPAS2	4862	Breast Neoplasms, Male	MESH:D018567		Endosulfan	3.48	1
NPY1R	4886	Carcinoma, Lobular	MESH:D018275		Progesterone	3.48	1
NPY6RP	4888	Carcinoma, Ductal, Breast	MESH:D018270		Doxorubicin	3.48	2
PAPPA	5069	Carcinoma, Lobular	MESH:D018275		Progesterone	3.48	1
PCDHA12	56137	Carcinoma, Ductal, Breast	MESH:D018270		Cisplatin	3.48	1
PDE3A	5139	Breast Neoplasms, Male	MESH:D018567		Endosulfan	3.48	1
PELI1	57162	Carcinoma, Lobular	MESH:D018275		Progesterone	3.48	1
PLCG2	5336	Breast Neoplasms, Male	MESH:D018567		Endosulfan	3.48	1
PTH	5741	Carcinoma, Lobular	MESH:D018275		Progesterone	3.48	1
PXN	5829	Breast Neoplasms, Male	MESH:D018567		Endosulfan	3.48	1
RBBP8	5932	Carcinoma, Lobular	MESH:D018275		Progesterone	3.48	1
REST	5978	Triple Negative Breast Neoplasms	MESH:D064726		Sirolimus	3.48	1
RFPL2	10739	Carcinoma, Ductal, Breast	MESH:D018270		Cisplatin	3.48	1
RGS1	5996	Carcinoma, Lobular	MESH:D018275		Progesterone	3.48	1
RGS3	5998	Carcinoma, Lobular	MESH:D018275		Progesterone	3.48	1
RNF144B	255488	Carcinoma, Lobular	MESH:D018275		Progesterone	3.48	1
RNY1	6084	Carcinoma, Ductal, Breast	MESH:D018270		Doxorubicin	3.48	2
RPL13	6137	Breast Neoplasms, Male	MESH:D018567		Flutamide	3.48	1
RPL6	6128	Breast Neoplasms, Male	MESH:D018567		Flutamide	3.48	1
RPS2	6187	Breast Neoplasms, Male	MESH:D018567		Flutamide	3.48	1
SCARB2	950	Breast Neoplasms, Male	MESH:D018567		Flutamide	3.48	1
SERPINA3	12	Carcinoma, Lobular	MESH:D018275		Progesterone	3.48	1
SET	6418	Carcinoma, Lobular	MESH:D018275		Progesterone	3.48	1
SIPA1L2	57568	Carcinoma, Lobular	MESH:D018275		Progesterone	3.48	1
SLC15A1	6564	Triple Negative Breast Neoplasms	MESH:D064726		Sirolimus	3.48	1
SLC16A2	6567	Breast Neoplasms, Male	MESH:D018567		Endosulfan	3.48	1
SLC16A7	9194	Carcinoma, Lobular	MESH:D018275		Progesterone	3.48	1
SLC25A10	1468	Breast Neoplasms, Male	MESH:D018567		Endosulfan	3.48	1
SLIT3	6586	Carcinoma, Lobular	MESH:D018275		Progesterone	3.48	1
SMAD6	4091	Carcinoma, Lobular	MESH:D018275		Progesterone	3.48	1
SOX4	6659	Breast Neoplasms, Male	MESH:D018567		Tamoxifen	3.48	1
STAT4	6775	Carcinoma, Lobular	MESH:D018275		Progesterone	3.48	1
SULF1	23213	Breast Neoplasms, Male	MESH:D018567		Endosulfan	3.48	1
SYNM	23336	Carcinoma, Lobular	MESH:D018275		Progesterone	3.48	1
TAT	6898	Breast Neoplasms, Male	MESH:D018567		Tamoxifen	3.48	1
TCF4	6925	Breast Neoplasms, Male	MESH:D018567		Tamoxifen	3.48	1
TNIK	23043	Carcinoma, Lobular	MESH:D018275		Progesterone	3.48	1
TP53I3	9540	Carcinoma, Lobular	MESH:D018275		Progesterone	3.48	1
TRAF1	7185	Breast Neoplasms, Male	MESH:D018567		Endosulfan	3.48	1
TSHR	7253	Breast Neoplasms, Male	MESH:D018567		Endosulfan	3.48	1
TYROBP	7305	Carcinoma, Lobular	MESH:D018275		Progesterone	3.48	1
UAP1L1	91373	Carcinoma, Lobular	MESH:D018275		Progesterone	3.48	1
UBE2I	7329	Breast Neoplasms, Male	MESH:D018567		Endosulfan	3.48	1
VDAC2	7417	Breast Neoplasms, Male	MESH:D018567		Flutamide	3.48	1
VTG1	559475	Carcinoma, Lobular	MESH:D018275		Progesterone	3.48	1
WFDC2	10406	Carcinoma, Lobular	MESH:D018275		Progesterone	3.48	1
ZMYND8	23613	Carcinoma, Lobular	MESH:D018275		Progesterone	3.48	1
ZNF177	7730	Carcinoma, Ductal, Breast	MESH:D018270		Cisplatin	3.48	1
ZNF8	7554	Carcinoma, Ductal, Breast	MESH:D018270		Doxorubicin	3.48	2
ZNF814	730051	Carcinoma, Ductal, Breast	MESH:D018270		Doxorubicin	3.48	2
ZNG1C	445571	Carcinoma, Ductal, Breast	MESH:D018270		Doxorubicin	3.48	2
ABCC9	10060	Breast Neoplasms, Male	MESH:D018567		Endosulfan	3.47	1
ADAD1	132612	Triple Negative Breast Neoplasms	MESH:D064726		(+)-JQ1 compound	3.47	1
ADAM21	8747	Inflammatory Breast Neoplasms	MESH:D058922		bisphenol A	3.47	1
ADAM8	101	Carcinoma, Lobular	MESH:D018275		Progesterone	3.47	1
AGXTB	79378	Inflammatory Breast Neoplasms	MESH:D058922		bisphenol A	3.47	1
AHNAK	79026	Breast Neoplasms, Male	MESH:D018567		Tamoxifen	3.47	1
AIFM2	84883	Breast Neoplasms, Male	MESH:D018567		Endosulfan	3.47	1
ALDH5A1	7915	Breast Neoplasms, Male	MESH:D018567		Endosulfan	3.47	1
AMD	11700	Breast Neoplasms	MESH:D001943		Oxygen	3.47	2
AND2	566702	Inflammatory Breast Neoplasms	MESH:D058922		bisphenol A	3.47	1
ANTXR2	118429	Carcinoma, Lobular	MESH:D018275		Progesterone	3.47	1
AOX4	71872	Inflammatory Breast Neoplasms	MESH:D058922		bisphenol A	3.47	1
ARHGEF33	100271715	Inflammatory Breast Neoplasms	MESH:D058922		bisphenol A	3.47	1
ARID3C	138715	Inflammatory Breast Neoplasms	MESH:D058922		bisphenol A	3.47	1
ARL4D	379	Carcinoma, Lobular	MESH:D018275		Progesterone	3.47	1
ASB12	142689	Inflammatory Breast Neoplasms	MESH:D058922		bisphenol A	3.47	1
ATAD3B	83858	Inflammatory Breast Neoplasms	MESH:D058922		bisphenol A	3.47	1
ATP6V1A	523	Carcinoma, Lobular	MESH:D018275		Progesterone	3.47	1
BMPR2	659	Carcinoma, Lobular	MESH:D018275		Progesterone	3.47	1
BOK	666	Breast Neoplasms, Male	MESH:D018567		Endosulfan	3.47	1
BOLA	505676	Breast Neoplasms	MESH:D001943		Progesterone	3.47	8
BOLA-DMA	282490	Breast Neoplasms	MESH:D001943		Progesterone	3.47	8
BOLA-NC1	510417	Breast Neoplasms	MESH:D001943		Progesterone	3.47	8
BPIFC	254240	Inflammatory Breast Neoplasms	MESH:D058922		bisphenol A	3.47	1
BRME1	79173	Inflammatory Breast Neoplasms	MESH:D058922		bisphenol A	3.47	1
BSP3	317695	Breast Neoplasms	MESH:D001943		Progesterone	3.47	8
C11ORF86	254439	Inflammatory Breast Neoplasms	MESH:D058922		bisphenol A	3.47	1
C16H1ORF21	781721	Breast Neoplasms	MESH:D001943		Progesterone	3.47	8
C16ORF54	283897	Triple Negative Breast Neoplasms	MESH:D064726		Plant Extracts	3.47	1
C17H22ORF39	515651	Breast Neoplasms	MESH:D001943		Progesterone	3.47	8
C18H16ORF74	613483	Breast Neoplasms	MESH:D001943		Progesterone	3.47	8
C18ORF32	497661	Triple Negative Breast Neoplasms	MESH:D064726		Oxygen	3.47	1
C1QA	712	Breast Neoplasms, Male	MESH:D018567		Flutamide	3.47	1
C21H15ORF39	784903	Breast Neoplasms	MESH:D001943		Progesterone	3.47	8
C23H6ORF89	618886	Breast Neoplasms	MESH:D001943		Progesterone	3.47	8
C3ORF70	285382	Inflammatory Breast Neoplasms	MESH:D058922		bisphenol A	3.47	1
C5H1ORF210	362576	Inflammatory Breast Neoplasms	MESH:D058922		bisphenol A	3.47	1
CA6	765	Inflammatory Breast Neoplasms	MESH:D058922		bisphenol A	3.47	1
CA7	766	Inflammatory Breast Neoplasms	MESH:D058922		bisphenol A	3.47	1
CASP14	23581	Triple Negative Breast Neoplasms	MESH:D064726		Paclitaxel	3.47	1
CBX7A	550551	Inflammatory Breast Neoplasms	MESH:D058922		bisphenol A	3.47	1
CCP84AE	40821	Breast Neoplasms	MESH:D001943		Oxygen	3.47	2
CENP-A	407119	Breast Neoplasms	MESH:D001943		Progesterone	3.47	8
CENPU	79682	Carcinoma, Lobular	MESH:D018275		Progesterone	3.47	1
CLEC2H	94071	Carcinoma, Ductal, Breast	MESH:D018270		Tamoxifen	3.47	5
CLRN1	7401	Triple Negative Breast Neoplasms	MESH:D064726		Plant Extracts	3.47	1
COL14A1	7373	Carcinoma, Lobular	MESH:D018275		Progesterone	3.47	1
COL2A1A	562496	Inflammatory Breast Neoplasms	MESH:D058922		bisphenol A	3.47	1
CRIM1	51232	Carcinoma, Lobular	MESH:D018275		Progesterone	3.47	1
CRISP3	10321	Inflammatory Breast Neoplasms	MESH:D058922		bisphenol A	3.47	1
CSNK1B	785423	Breast Neoplasms	MESH:D001943		Progesterone	3.47	8
CYM	229697	Inflammatory Breast Neoplasms	MESH:D058922		bisphenol A	3.47	1
CYP2A5	13087	Breast Neoplasms, Male	MESH:D018567		Endosulfan	3.47	1
CYP2T4	384724	Breast Neoplasms	MESH:D001943		Benzene	3.47	4
DCDC1	341019	Inflammatory Breast Neoplasms	MESH:D058922		bisphenol A	3.47	1
DDX17	10521	Breast Neoplasms, Male	MESH:D018567		Flutamide	3.47	1
DHRS13L1	402945	Inflammatory Breast Neoplasms	MESH:D058922		bisphenol A	3.47	1
DMRTB1	63948	Inflammatory Breast Neoplasms	MESH:D058922		bisphenol A	3.47	1
DPPA2	151871	Inflammatory Breast Neoplasms	MESH:D058922		bisphenol A	3.47	1
DSG4	147409	Inflammatory Breast Neoplasms	MESH:D058922		bisphenol A	3.47	1
EBLN2	55096	Inflammatory Breast Neoplasms	MESH:D058922		bisphenol A	3.47	1
ECI2	10455	Carcinoma, Lobular	MESH:D018275		Progesterone	3.47	1
ELL	8178	Triple Negative Breast Neoplasms	MESH:D064726		Raloxifene Hydrochloride	3.47	1
ELOVL5	60481	Breast Neoplasms, Male	MESH:D018567		Flutamide	3.47	1
ESCO2	157570	Breast Neoplasms, Male	MESH:D018567		Endosulfan	3.47	1
F8A	14070	Inflammatory Breast Neoplasms	MESH:D058922		bisphenol A	3.47	1
FAM83G	69640	Inflammatory Breast Neoplasms	MESH:D058922		bisphenol A	3.47	1
FEZF1	389549	Inflammatory Breast Neoplasms	MESH:D058922		bisphenol A	3.47	1
FGFR1A	30705	Inflammatory Breast Neoplasms	MESH:D058922		bisphenol A	3.47	1
FILIP1L	11259	Carcinoma, Lobular	MESH:D018275		Progesterone	3.47	1
FKBP1A	2280	Breast Neoplasms, Male	MESH:D018567		Flutamide	3.47	1
FV1	14349	Inflammatory Breast Neoplasms	MESH:D058922		bisphenol A	3.47	1
FV4	14352	Breast Neoplasms	MESH:D001943		Progesterone	3.47	8
GABBR1	2550	Carcinoma, Lobular	MESH:D018275		Progesterone	3.47	1
GABRB3	2562	Breast Neoplasms, Male	MESH:D018567		Endosulfan	3.47	1
GAREM2	150946	Inflammatory Breast Neoplasms	MESH:D058922		bisphenol A	3.47	1
GAT	43805	Breast Neoplasms	MESH:D001943		Progesterone	3.47	8
GCL	35864	Breast Neoplasms	MESH:D001943		Benzene	3.47	4
GHRL	51738	Carcinoma, Lobular	MESH:D018275		Progesterone	3.47	1
GLI2	2736	Breast Neoplasms, Male	MESH:D018567		Endosulfan	3.47	1
GLI4	2738	Inflammatory Breast Neoplasms	MESH:D058922		bisphenol A	3.47	1
GOLGA8G	283768	Breast Neoplasms	MESH:D001943		Progesterone	3.47	8
GPR179	440435	Inflammatory Breast Neoplasms	MESH:D058922		bisphenol A	3.47	1
GTSE1-DT	150384	Breast Neoplasms	MESH:D001943		Oxygen	3.47	2
GZMB	3002	Carcinoma, Lobular	MESH:D018275		Progesterone	3.47	1
H2AC23	665433	Triple Negative Breast Neoplasms	MESH:D064726		(+)-JQ1 compound	3.47	1
HACL1	26061	Carcinoma, Lobular	MESH:D018275		Progesterone	3.47	1
HBB-BT	101488143	Inflammatory Breast Neoplasms	MESH:D058922		bisphenol A	3.47	1
HBQ1	3049	Inflammatory Breast Neoplasms	MESH:D058922		bisphenol A	3.47	1
HDA-1	179959	Breast Neoplasms	MESH:D001943		Oxygen	3.47	2
HIS-26	175032	Breast Neoplasms	MESH:D001943		Oxygen	3.47	2
HIS-38	191680	Breast Neoplasms	MESH:D001943		Oxygen	3.47	2
HIS-64	178066	Breast Neoplasms	MESH:D001943		Oxygen	3.47	2
HIS-67	188792	Breast Neoplasms	MESH:D001943		Oxygen	3.47	2
HIST1H2BQ	306945	Inflammatory Breast Neoplasms	MESH:D058922		bisphenol A	3.47	1
HNRNPAB	3182	Carcinoma, Lobular	MESH:D018275		Progesterone	3.47	1
HOXA6	3203	Inflammatory Breast Neoplasms	MESH:D058922		bisphenol A	3.47	1
HSD17B10	3028	Breast Neoplasms, Male	MESH:D018567		Flutamide	3.47	1
HSD17B11	51170	Carcinoma, Lobular	MESH:D018275		Progesterone	3.47	1
HSP70BBB	50022	Breast Neoplasms	MESH:D001943		Oxygen	3.47	2
IFNL2	282616	Triple Negative Breast Neoplasms	MESH:D064726		Plant Extracts	3.47	1
IFNL3	282617	Inflammatory Breast Neoplasms	MESH:D058922		bisphenol A	3.47	1
IGHV3-49	28423	Breast Neoplasms	MESH:D001943		Nickel	3.47	1
IMPA2	3613	Carcinoma, Lobular	MESH:D018275		Progesterone	3.47	1
IQGAP3	128239	Carcinoma, Lobular	MESH:D018275		Progesterone	3.47	1
K2C8	100195186	Breast Neoplasms	MESH:D001943		Nickel	3.47	1
KCNK18	338567	Inflammatory Breast Neoplasms	MESH:D058922		bisphenol A	3.47	1
KCNMB3	27094	Inflammatory Breast Neoplasms	MESH:D058922		bisphenol A	3.47	1
KLHL1	57626	Inflammatory Breast Neoplasms	MESH:D058922		bisphenol A	3.47	1
KRT31	3881	Inflammatory Breast Neoplasms	MESH:D058922		bisphenol A	3.47	1
LDLRAD2	401944	Triple Negative Breast Neoplasms	MESH:D064726		Plant Extracts	3.47	1
LINC01587	10141	Triple Negative Breast Neoplasms	MESH:D064726		Plant Extracts	3.47	1
LITAF	9516	Breast Neoplasms, Male	MESH:D018567		Tamoxifen	3.47	1
LRP5	4041	Breast Neoplasms, Male	MESH:D018567		Endosulfan	3.47	1
LRP5L	91355	Inflammatory Breast Neoplasms	MESH:D058922		bisphenol A	3.47	1
MAPK13	5603	Breast Neoplasms, Male	MESH:D018567		Endosulfan	3.47	1
MIR3092	100526525	Breast Neoplasms	MESH:D001943		Benzene	3.47	4
MIR370	442915	Inflammatory Breast Neoplasms	MESH:D058922		bisphenol A	3.47	1
MIR495	574453	Inflammatory Breast Neoplasms	MESH:D058922		bisphenol A	3.47	1
MIR505	574508	Inflammatory Breast Neoplasms	MESH:D058922		bisphenol A	3.47	1
MIR613	693198	Breast Neoplasms	MESH:D001943		Progesterone	3.47	8
MIR646	693231	Breast Neoplasms	MESH:D001943		Progesterone	3.47	8
MIR6727	102465435	Breast Neoplasms	MESH:D001943		Progesterone	3.47	8
MIR6743	102465445	Breast Neoplasms	MESH:D001943		Progesterone	3.47	8
MKNK2	2872	Carcinoma, Lobular	MESH:D018275		Progesterone	3.47	1
MLH1	4292	Breast Neoplasms, Male	MESH:D018567		Endosulfan	3.47	1
MSX3	17703	Inflammatory Breast Neoplasms	MESH:D058922		bisphenol A	3.47	1
MT1G	4495	Carcinoma, Lobular	MESH:D018275		Progesterone	3.47	1
MYBPHA	393530	Inflammatory Breast Neoplasms	MESH:D058922		bisphenol A	3.47	1
NANOS3	342977	Inflammatory Breast Neoplasms	MESH:D058922		bisphenol A	3.47	1
NFATC1	4772	Breast Neoplasms, Male	MESH:D018567		Tamoxifen	3.47	1
NHR-105	177476	Breast Neoplasms	MESH:D001943		Progesterone	3.47	8
NHR-132	187822	Breast Neoplasms	MESH:D001943		Progesterone	3.47	8
NHR-150	182297	Breast Neoplasms	MESH:D001943		Progesterone	3.47	8
NHR-190	185999	Breast Neoplasms	MESH:D001943		Progesterone	3.47	8
NHR-209	187663	Breast Neoplasms	MESH:D001943		Progesterone	3.47	8
NHR-35	180725	Breast Neoplasms	MESH:D001943		Progesterone	3.47	8
NHR-94	179149	Breast Neoplasms	MESH:D001943		Progesterone	3.47	8
NME9	347736	Inflammatory Breast Neoplasms	MESH:D058922		bisphenol A	3.47	1
NMT	38909	Breast Neoplasms	MESH:D001943		Progesterone	3.47	8
NPBWR1	2831	Inflammatory Breast Neoplasms	MESH:D058922		bisphenol A	3.47	1
NPM2	10361	Inflammatory Breast Neoplasms	MESH:D058922		bisphenol A	3.47	1
OAS1I	304507	Triple Negative Breast Neoplasms	MESH:D064726		Oxygen	3.47	1
ODAPH	152816	Triple Negative Breast Neoplasms	MESH:D064726		(+)-JQ1 compound	3.47	1
OR2H2	7932	Triple Negative Breast Neoplasms	MESH:D064726		Plant Extracts	3.47	1
OR5C1	392391	Triple Negative Breast Neoplasms	MESH:D064726		Plant Extracts	3.47	1
OR8B12	219858	Triple Negative Breast Neoplasms	MESH:D064726		Plant Extracts	3.47	1
P4HA2	8974	Carcinoma, Lobular	MESH:D018275		Progesterone	3.47	1
PACRGL	133015	Inflammatory Breast Neoplasms	MESH:D058922		bisphenol A	3.47	1
PAG2	337897	Breast Neoplasms	MESH:D001943		Progesterone	3.47	8
PCDHA10	56139	Inflammatory Breast Neoplasms	MESH:D058922		bisphenol A	3.47	1
PCDHAC1	56135	Inflammatory Breast Neoplasms	MESH:D058922		bisphenol A	3.47	1
PCSK5	5125	Carcinoma, Lobular	MESH:D018275		Progesterone	3.47	1
PEG12	27412	Inflammatory Breast Neoplasms	MESH:D058922		bisphenol A	3.47	1
PER1A	563926	Inflammatory Breast Neoplasms	MESH:D058922		bisphenol A	3.47	1
PGM3	5238	Carcinoma, Lobular	MESH:D018275		Progesterone	3.47	1
PGR.S	373629	Breast Neoplasms	MESH:D001943		Progesterone	3.47	8
PHUM_PHUM154200	8236460	Breast Neoplasms	MESH:D001943		Oxygen	3.47	2
PHYH	5264	Carcinoma, Lobular	MESH:D018275		Progesterone	3.47	1
PLA2G4E	123745	Inflammatory Breast Neoplasms	MESH:D058922		bisphenol A	3.47	1
PLN	5350	Carcinoma, Lobular	MESH:D018275		Progesterone	3.47	1
PNUTS	33270	Breast Neoplasms	MESH:D001943		Oxygen	3.47	2
PPIP5K2	23262	Triple Negative Breast Neoplasms	MESH:D064726		Raloxifene Hydrochloride	3.47	1
PPP1R3B	79660	Breast Neoplasms, Male	MESH:D018567		Endosulfan	3.47	1
PRKAG2	51422	Carcinoma, Lobular	MESH:D018275		Progesterone	3.47	1
PRLH	51052	Triple Negative Breast Neoplasms	MESH:D064726		Plant Extracts	3.47	1
PRLHR	2834	Inflammatory Breast Neoplasms	MESH:D058922		bisphenol A	3.47	1
PRSS21	10942	Inflammatory Breast Neoplasms	MESH:D058922		bisphenol A	3.47	1
PTCSC1	100302522	Breast Neoplasms	MESH:D001943		Nickel	3.47	1
PTN	5764	Carcinoma, Lobular	MESH:D018275		Progesterone	3.47	1
PXDNL	137902	Triple Negative Breast Neoplasms	MESH:D064726		Plant Extracts	3.47	1
R3HDML	140902	Inflammatory Breast Neoplasms	MESH:D058922		bisphenol A	3.47	1
RARRES1	5918	Carcinoma, Lobular	MESH:D018275		Progesterone	3.47	1
RARRES2	5919	Carcinoma, Lobular	MESH:D018275		Progesterone	3.47	1
RATNP-3B	498659	Inflammatory Breast Neoplasms	MESH:D058922		bisphenol A	3.47	1
RBM46	166863	Inflammatory Breast Neoplasms	MESH:D058922		bisphenol A	3.47	1
RBP4	5950	Breast Neoplasms, Male	MESH:D018567		Tamoxifen	3.47	1
RHEB	6009	Carcinoma, Lobular	MESH:D018275		Progesterone	3.47	1
RNASE10	338879	Inflammatory Breast Neoplasms	MESH:D058922		bisphenol A	3.47	1
RPS24P9	100132496	Breast Neoplasms	MESH:D001943		Oxygen	3.47	2
RT1-CE16	414819	Inflammatory Breast Neoplasms	MESH:D058922		bisphenol A	3.47	1
RXRB	6257	Breast Neoplasms, Male	MESH:D018567		Endosulfan	3.47	1
SAA3	20210	Carcinoma, Lobular	MESH:D018275		Progesterone	3.47	1
SCAND3	114821	Inflammatory Breast Neoplasms	MESH:D058922		bisphenol A	3.47	1
SCARNA9	619383	Triple Negative Breast Neoplasms	MESH:D064726		Plant Extracts	3.47	1
SEPTIN14	346288	Triple Negative Breast Neoplasms	MESH:D064726		Plant Extracts	3.47	1
SERBP1	26135	Carcinoma, Lobular	MESH:D018275		Progesterone	3.47	1
SESN3	143686	Carcinoma, Lobular	MESH:D018275		Progesterone	3.47	1
SFTA2	389376	Triple Negative Breast Neoplasms	MESH:D064726		Plant Extracts	3.47	1
SH2D6	284948	Inflammatory Breast Neoplasms	MESH:D058922		bisphenol A	3.47	1
SHISAL2B	100132916	Inflammatory Breast Neoplasms	MESH:D058922		bisphenol A	3.47	1
SLC66A1LP	152078	Inflammatory Breast Neoplasms	MESH:D058922		bisphenol A	3.47	1
SLC9A1	6548	Breast Neoplasms, Male	MESH:D018567		Endosulfan	3.47	1
SMARCA4	6597	Breast Neoplasms, Male	MESH:D018567		Flutamide	3.47	1
SPAM1	6677	Inflammatory Breast Neoplasms	MESH:D058922		bisphenol A	3.47	1
SPATA21	374955	Inflammatory Breast Neoplasms	MESH:D058922		bisphenol A	3.47	1
SPATA3	130560	Triple Negative Breast Neoplasms	MESH:D064726		Plant Extracts	3.47	1
SPEM1	374768	Inflammatory Breast Neoplasms	MESH:D058922		bisphenol A	3.47	1
SPRR2E	6704	Inflammatory Breast Neoplasms	MESH:D058922		bisphenol A	3.47	1
SQOR	58472	Carcinoma, Lobular	MESH:D018275		Progesterone	3.47	1
SRP54A	24067	Inflammatory Breast Neoplasms	MESH:D058922		bisphenol A	3.47	1
SSLP1	100125878	Breast Neoplasms	MESH:D001943		Progesterone	3.47	8
SSRA	100286421	Breast Neoplasms	MESH:D001943		Nickel	3.47	1
ST3GAL1	6482	Carcinoma, Lobular	MESH:D018275		Progesterone	3.47	1
STK24	8428	Triple Negative Breast Neoplasms	MESH:D064726		Raloxifene Hydrochloride	3.47	1
STOML3	161003	Inflammatory Breast Neoplasms	MESH:D058922		bisphenol A	3.47	1
SUPT7L	9913	Inflammatory Breast Neoplasms	MESH:D058922		bisphenol A	3.47	1
TAP1	6890	Breast Neoplasms, Male	MESH:D018567		Tamoxifen	3.47	1
TASL	80231	Inflammatory Breast Neoplasms	MESH:D058922		bisphenol A	3.47	1
TAX-6	177943	Breast Neoplasms	MESH:D001943		Oxygen	3.47	2
TBC1D21	161514	Inflammatory Breast Neoplasms	MESH:D058922		bisphenol A	3.47	1
TBXT	6862	Inflammatory Breast Neoplasms	MESH:D058922		bisphenol A	3.47	1
TEX101	83639	Inflammatory Breast Neoplasms	MESH:D058922		bisphenol A	3.47	1
TEX36	387718	Inflammatory Breast Neoplasms	MESH:D058922		bisphenol A	3.47	1
TGFB1I1	7041	Breast Neoplasms, Male	MESH:D018567		Endosulfan	3.47	1
TGFBR3	7049	Carcinoma, Lobular	MESH:D018275		Progesterone	3.47	1
TGM6	343641	Inflammatory Breast Neoplasms	MESH:D058922		bisphenol A	3.47	1
TIGD1	200765	Triple Negative Breast Neoplasms	MESH:D064726		(+)-JQ1 compound	3.47	1
TIGD7	91151	Inflammatory Breast Neoplasms	MESH:D058922		bisphenol A	3.47	1
TNFRSF11A	8792	Carcinoma, Lobular	MESH:D018275		Progesterone	3.47	1
TPTE2	93492	Inflammatory Breast Neoplasms	MESH:D058922		bisphenol A	3.47	1
TRD@	407199	Breast Neoplasms	MESH:D001943		Progesterone	3.47	8
TRIM2	23321	Breast Neoplasms, Male	MESH:D018567		Endosulfan	3.47	1
TRPC6	7225	Breast Neoplasms, Male	MESH:D018567		Endosulfan	3.47	1
TRPM4	54795	Carcinoma, Lobular	MESH:D018275		Progesterone	3.47	1
TSKS	60385	Inflammatory Breast Neoplasms	MESH:D058922		bisphenol A	3.47	1
UCMA	221044	Inflammatory Breast Neoplasms	MESH:D058922		bisphenol A	3.47	1
UGPA	100195257	Breast Neoplasms	MESH:D001943		Nickel	3.47	1
UPK3BL1	100134938	Inflammatory Breast Neoplasms	MESH:D058922		bisphenol A	3.47	1
UTP14B	195434	Inflammatory Breast Neoplasms	MESH:D058922		bisphenol A	3.47	1
VSTM2B	342865	Inflammatory Breast Neoplasms	MESH:D058922		bisphenol A	3.47	1
XAF1	54739	Breast Neoplasms, Male	MESH:D018567		Endosulfan	3.47	1
XKR7	343702	Inflammatory Breast Neoplasms	MESH:D058922		bisphenol A	3.47	1
ZBED10P	113763	Triple Negative Breast Neoplasms	MESH:D064726		(+)-JQ1 compound	3.47	1
ZFP101	22643	Triple Negative Breast Neoplasms	MESH:D064726		Oxygen	3.47	1
ZFP266	77519	Inflammatory Breast Neoplasms	MESH:D058922		bisphenol A	3.47	1
ZFP324	243834	Inflammatory Breast Neoplasms	MESH:D058922		bisphenol A	3.47	1
ZFP329	67230	Inflammatory Breast Neoplasms	MESH:D058922		bisphenol A	3.47	1
ZFP524	66056	Inflammatory Breast Neoplasms	MESH:D058922		bisphenol A	3.47	1
ZFP526	210172	Inflammatory Breast Neoplasms	MESH:D058922		bisphenol A	3.47	1
ZFP668	244219	Inflammatory Breast Neoplasms	MESH:D058922		bisphenol A	3.47	1
ZFP760	240034	Triple Negative Breast Neoplasms	MESH:D064726		Oxygen	3.47	1
ZFP955A	77652	Inflammatory Breast Neoplasms	MESH:D058922		bisphenol A	3.47	1
ZNF14	7561	Inflammatory Breast Neoplasms	MESH:D058922		bisphenol A	3.47	1
ZNF273	10793	Inflammatory Breast Neoplasms	MESH:D058922		bisphenol A	3.47	1
ZNF324	25799	Inflammatory Breast Neoplasms	MESH:D058922		bisphenol A	3.47	1
ZNF440	126070	Triple Negative Breast Neoplasms	MESH:D064726		Plant Extracts	3.47	1
ZNF444	55311	Inflammatory Breast Neoplasms	MESH:D058922		bisphenol A	3.47	1
ZNF524	147807	Inflammatory Breast Neoplasms	MESH:D058922		bisphenol A	3.47	1
ZNF587B	100293516	Inflammatory Breast Neoplasms	MESH:D058922		bisphenol A	3.47	1
ZNF75A	7627	Triple Negative Breast Neoplasms	MESH:D064726		(+)-JQ1 compound	3.47	1
ZNF76	7629	Inflammatory Breast Neoplasms	MESH:D058922		bisphenol A	3.47	1
ZNF821	55565	Inflammatory Breast Neoplasms	MESH:D058922		bisphenol A	3.47	1
ZNF837	116412	Triple Negative Breast Neoplasms	MESH:D064726		(+)-JQ1 compound	3.47	1
ZNG1C	445571	Triple Negative Breast Neoplasms	MESH:D064726		Plant Extracts	3.47	1
ACOT10	64833	Carcinoma, Ductal, Breast	MESH:D018270		Doxorubicin	3.46	2
AKAP1	8165	Carcinoma, Lobular	MESH:D018275		Progesterone	3.46	1
AKR7A2	8574	Breast Neoplasms, Male	MESH:D018567		Endosulfan	3.46	1
ALDH3B1	221	Carcinoma, Lobular	MESH:D018275		Progesterone	3.46	1
APRG1	339883	Carcinoma, Ductal, Breast	MESH:D018270		Cisplatin	3.46	1
AQP4	361	Breast Neoplasms, Male	MESH:D018567		Flutamide	3.46	1
ARNT2	9915	Carcinoma, Lobular	MESH:D018275		Progesterone	3.46	1
ARP5	42173	Breast Neoplasms	MESH:D001943		Arsenic Trioxide	3.46	1
ARRDC4	91947	Breast Neoplasms, Male	MESH:D018567		Endosulfan	3.46	1
ATP5F1B	506	Breast Neoplasms, Male	MESH:D018567		Tamoxifen	3.46	1
C3ORF80	401097	Carcinoma, Ductal, Breast	MESH:D018270		Cisplatin	3.46	1
CADM1	23705	Breast Neoplasms, Male	MESH:D018567		Endosulfan	3.46	1
CALB2	794	Carcinoma, Lobular	MESH:D018275		Progesterone	3.46	1
CALM2	805	Carcinoma, Lobular	MESH:D018275		Progesterone	3.46	1
CAPRIN1	4076	Carcinoma, Lobular	MESH:D018275		Progesterone	3.46	1
CAVIN2	8436	Breast Neoplasms, Male	MESH:D018567		Endosulfan	3.46	1
CDC42	998	Breast Neoplasms, Male	MESH:D018567		Tamoxifen	3.46	1
CDCA7	83879	Carcinoma, Lobular	MESH:D018275		Progesterone	3.46	1
CDK16	5127	Triple Negative Breast Neoplasms	MESH:D064726		Paclitaxel	3.46	1
CFI	3426	Carcinoma, Lobular	MESH:D018275		Progesterone	3.46	1
CHAF1A	10036	Carcinoma, Lobular	MESH:D018275		Progesterone	3.46	1
CHAF1B	8208	Carcinoma, Lobular	MESH:D018275		Progesterone	3.46	1
CHST15	51363	Carcinoma, Lobular	MESH:D018275		Progesterone	3.46	1
CLCF1	23529	Breast Neoplasms, Male	MESH:D018567		Endosulfan	3.46	1
CLEC2I	93675	Carcinoma, Ductal, Breast	MESH:D018270		Cisplatin	3.46	1
CNDP2	55748	Carcinoma, Lobular	MESH:D018275		Progesterone	3.46	1
CRIPTOP5	22814	Breast Neoplasms	MESH:D001943		Arsenic Trioxide	3.46	1
CSK	1445	Carcinoma, Lobular	MESH:D018275		Progesterone	3.46	1
CTNND1	1500	Breast Neoplasms, Male	MESH:D018567		Endosulfan	3.46	1
DDX4	54514	Triple Negative Breast Neoplasms	MESH:D064726		Paclitaxel	3.46	1
DEFB46	574081	Breast Neoplasms	MESH:D001943		Methylcholanthrene	3.46	1
DUT	1854	Breast Neoplasms, Male	MESH:D018567		Flutamide	3.46	1
EIF5A	1984	Breast Neoplasms, Male	MESH:D018567		Flutamide	3.46	1
ENTPD5	957	Carcinoma, Lobular	MESH:D018275		Progesterone	3.46	1
FAM13A	10144	Carcinoma, Lobular	MESH:D018275		Progesterone	3.46	1
FBLN2	2199	Carcinoma, Lobular	MESH:D018275		Progesterone	3.46	1
FOSL2	2355	Breast Neoplasms, Male	MESH:D018567		Tamoxifen	3.46	1
FSHR	2492	Breast Neoplasms, Male	MESH:D018567		Flutamide	3.46	1
FTH1P1	2496	Breast Neoplasms	MESH:D001943		Arsenic Trioxide	3.46	1
GABBR2	9568	Carcinoma, Lobular	MESH:D018275		Progesterone	3.46	1
GAD2	2572	Carcinoma, Lobular	MESH:D018275		Progesterone	3.46	1
GNAQ	2776	Breast Neoplasms, Male	MESH:D018567		Endosulfan	3.46	1
GPRC5A	9052	Carcinoma, Lobular	MESH:D018275		Progesterone	3.46	1
GSTT3	103140	Carcinoma, Lobular	MESH:D018275		Progesterone	3.46	1
H2BC21	8349	Carcinoma, Lobular	MESH:D018275		Progesterone	3.46	1
HECTD2OS	668215	Carcinoma, Ductal, Breast	MESH:D018270		Doxorubicin	3.46	2
HPSE	10855	Carcinoma, Lobular	MESH:D018275		Progesterone	3.46	1
IL13RA1	3597	Breast Neoplasms, Male	MESH:D018567		Flutamide	3.46	1
INSL4	3641	Carcinoma, Ductal, Breast	MESH:D018270		Cisplatin	3.46	1
IQGAP2	10788	Breast Neoplasms, Male	MESH:D018567		Endosulfan	3.46	1
IRF6	3664	Carcinoma, Lobular	MESH:D018275		Progesterone	3.46	1
ITGB6	3694	Breast Neoplasms, Male	MESH:D018567		Endosulfan	3.46	1
IVD	3712	Carcinoma, Lobular	MESH:D018275		Progesterone	3.46	1
KIF22	3835	Carcinoma, Lobular	MESH:D018275		Progesterone	3.46	1
KRT18P44	139748	Breast Neoplasms	MESH:D001943		Arsenic Trioxide	3.46	1
KRT18P50	442236	Breast Neoplasms	MESH:D001943		Arsenic Trioxide	3.46	1
LAMP2	3920	Breast Neoplasms, Male	MESH:D018567		Tamoxifen	3.46	1
LAPTM5	7805	Carcinoma, Lobular	MESH:D018275		Progesterone	3.46	1
LFNG	3955	Carcinoma, Lobular	MESH:D018275		Progesterone	3.46	1
LINC02210	147081	Carcinoma, Ductal, Breast	MESH:D018270		Doxorubicin	3.46	2
LINC02253	107984764	Breast Neoplasms	MESH:D001943		Arsenic Trioxide	3.46	1
LINC02631	114515520	Breast Neoplasms	MESH:D001943		Arsenic Trioxide	3.46	1
LOXL2	4017	Breast Neoplasms, Male	MESH:D018567		Endosulfan	3.46	1
LYZ	4069	Carcinoma, Lobular	MESH:D018275		Progesterone	3.46	1
MERTK	10461	Carcinoma, Lobular	MESH:D018275		Progesterone	3.46	1
MICAL2	9645	Carcinoma, Lobular	MESH:D018275		Progesterone	3.46	1
MIR12199	114483664	Breast Neoplasms	MESH:D001943		Arsenic Trioxide	3.46	1
MIR326	442900	Carcinoma, Ductal, Breast	MESH:D018270		Cisplatin	3.46	1
MIR629	693214	Carcinoma, Ductal, Breast	MESH:D018270		Cisplatin	3.46	1
MIR6348	102465178	Breast Neoplasms	MESH:D001943		Methylcholanthrene	3.46	1
MIR667	751552	Carcinoma, Ductal, Breast	MESH:D018270		Cisplatin	3.46	1
MIR669K	100316663	Breast Neoplasms	MESH:D001943		Methylcholanthrene	3.46	1
MTF	100136228	Breast Neoplasms	MESH:D001943		Arsenic Trioxide	3.46	1
MTUS1	57509	Breast Neoplasms, Male	MESH:D018567		Endosulfan	3.46	1
NCOA7	135112	Carcinoma, Lobular	MESH:D018275		Progesterone	3.46	1
NDRG4	65009	Carcinoma, Lobular	MESH:D018275		Progesterone	3.46	1
NME2	4831	Carcinoma, Lobular	MESH:D018275		Progesterone	3.46	1
OGDH	4967	Breast Neoplasms, Male	MESH:D018567		Flutamide	3.46	1
OXTR	5021	Carcinoma, Lobular	MESH:D018275		Progesterone	3.46	1
PAICS	10606	Breast Neoplasms, Male	MESH:D018567		Flutamide	3.46	1
PCDHB17	93888	Carcinoma, Ductal, Breast	MESH:D018270		Doxorubicin	3.46	2
PDE4DIP	9659	Carcinoma, Lobular	MESH:D018275		Progesterone	3.46	1
PDK2	5164	Carcinoma, Lobular	MESH:D018275		Progesterone	3.46	1
PENK	5179	Breast Neoplasms, Male	MESH:D018567		Tamoxifen	3.46	1
PLXNA2	5362	Breast Neoplasms, Male	MESH:D018567		Endosulfan	3.46	1
PPP2R2B	5521	Carcinoma, Lobular	MESH:D018275		Progesterone	3.46	1
PSMC4	5704	Breast Neoplasms, Male	MESH:D018567		Flutamide	3.46	1
PSPH	5723	Carcinoma, Lobular	MESH:D018275		Progesterone	3.46	1
PSRC1	84722	Carcinoma, Lobular	MESH:D018275		Progesterone	3.46	1
PTGER4	5734	Breast Neoplasms, Male	MESH:D018567		Tamoxifen	3.46	1
RAB34	83871	Triple Negative Breast Neoplasms	MESH:D064726		Paclitaxel	3.46	1
RIDA	10247	Carcinoma, Lobular	MESH:D018275		Progesterone	3.46	1
RPS20	6224	Carcinoma, Lobular	MESH:D018275		Progesterone	3.46	1
RPS6KA5	9252	Carcinoma, Lobular	MESH:D018275		Progesterone	3.46	1
RRAGD	58528	Carcinoma, Lobular	MESH:D018275		Progesterone	3.46	1
RRS1	23212	Carcinoma, Lobular	MESH:D018275		Progesterone	3.46	1
RYR2	6262	Carcinoma, Lobular	MESH:D018275		Progesterone	3.46	1
SDC2	6383	Breast Neoplasms, Male	MESH:D018567		Flutamide	3.46	1
SEMA6D	80031	Carcinoma, Lobular	MESH:D018275		Progesterone	3.46	1
SERTAD1	29950	Breast Neoplasms, Male	MESH:D018567		Flutamide	3.46	1
SGCB	6443	Triple Negative Breast Neoplasms	MESH:D064726		Paclitaxel	3.46	1
SLC38A4	55089	Breast Neoplasms, Male	MESH:D018567		Endosulfan	3.46	1
SLCO4A1	28231	Carcinoma, Lobular	MESH:D018275		Progesterone	3.46	1
SMC1A	8243	Breast Neoplasms, Male	MESH:D018567		Endosulfan	3.46	1
SPC24	147841	Carcinoma, Lobular	MESH:D018275		Progesterone	3.46	1
SSPOP	23145	Carcinoma, Ductal, Breast	MESH:D018270		Cisplatin	3.46	1
SYNCRIP	10492	Breast Neoplasms, Male	MESH:D018567		Flutamide	3.46	1
TCP1	6950	Breast Neoplasms, Male	MESH:D018567		Flutamide	3.46	1
TIMELESS	8914	Carcinoma, Lobular	MESH:D018275		Progesterone	3.46	1
TOB1-AS1	400604	Carcinoma, Ductal, Breast	MESH:D018270		Cisplatin	3.46	1
TRAF2	7186	Breast Neoplasms, Male	MESH:D018567		Endosulfan	3.46	1
UBE2T	29089	Breast Neoplasms, Male	MESH:D018567		Endosulfan	3.46	1
UBE3C	9690	Triple Negative Breast Neoplasms	MESH:D064726		Raloxifene Hydrochloride	3.46	1
USP17L27	728393	Breast Neoplasms	MESH:D001943		Arsenic Trioxide	3.46	1
USP17L28	728400	Breast Neoplasms	MESH:D001943		Arsenic Trioxide	3.46	1
VWF	7450	Breast Neoplasms, Male	MESH:D018567		Tamoxifen	3.46	1
ZFP296	63872	Carcinoma, Ductal, Breast	MESH:D018270		Doxorubicin	3.46	2
ZNF181	339318	Carcinoma, Ductal, Breast	MESH:D018270		Cisplatin	3.46	1
ZNF322	79692	Carcinoma, Ductal, Breast	MESH:D018270		Doxorubicin	3.46	2
ZNF582	147948	Carcinoma, Ductal, Breast	MESH:D018270		Cisplatin	3.46	1
ZNF71	58491	Carcinoma, Ductal, Breast	MESH:D018270		Doxorubicin	3.46	2
ZNF75D	7626	Carcinoma, Ductal, Breast	MESH:D018270		Doxorubicin	3.46	2
ZNF841	284371	Carcinoma, Ductal, Breast	MESH:D018270		Cisplatin	3.46	1
2610318N02RIKL	287935	Carcinoma, Ductal, Breast	MESH:D018270		bisphenol A	3.45	2
AAED1	427472	Carcinoma, Ductal, Breast	MESH:D018270		bisphenol A	3.45	2
AANAT1	393677	Carcinoma, Ductal, Breast	MESH:D018270		bisphenol A	3.45	2
AAY	39085	Carcinoma, Ductal, Breast	MESH:D018270		bisphenol A	3.45	2
ABCA4B	555506	Carcinoma, Ductal, Breast	MESH:D018270		bisphenol A	3.45	2
ABCC6P2	730013	Carcinoma, Ductal, Breast	MESH:D018270		bisphenol A	3.45	2
ACBD5A	553674	Carcinoma, Ductal, Breast	MESH:D018270		bisphenol A	3.45	2
ACE3	217246	Carcinoma, Ductal, Breast	MESH:D018270		bisphenol A	3.45	2
ACOT9.1	798073	Carcinoma, Ductal, Breast	MESH:D018270		bisphenol A	3.45	2
ACSS2L	560020	Carcinoma, Ductal, Breast	MESH:D018270		bisphenol A	3.45	2
ACTR2A	406820	Carcinoma, Ductal, Breast	MESH:D018270		bisphenol A	3.45	2
ADAMTS5	11096	Carcinoma, Lobular	MESH:D018275		Progesterone	3.45	1
ADCY2A	563724	Carcinoma, Ductal, Breast	MESH:D018270		bisphenol A	3.45	2
ADCY2B	557902	Carcinoma, Ductal, Breast	MESH:D018270		bisphenol A	3.45	2
ADCY6A	570652	Carcinoma, Ductal, Breast	MESH:D018270		bisphenol A	3.45	2
ADCYAP1A	259257	Carcinoma, Ductal, Breast	MESH:D018270		bisphenol A	3.45	2
AFAP1L1A	566757	Carcinoma, Ductal, Breast	MESH:D018270		bisphenol A	3.45	2
AFDNA	558359	Carcinoma, Ductal, Breast	MESH:D018270		bisphenol A	3.45	2
AGPAT9L	567414	Carcinoma, Ductal, Breast	MESH:D018270		bisphenol A	3.45	2
AKAP3	10566	Inflammatory Breast Neoplasms	MESH:D058922		bisphenol A	3.45	1
ALDH9A1B	399481	Carcinoma, Ductal, Breast	MESH:D018270		bisphenol A	3.45	2
ALOX12E	11685	Inflammatory Breast Neoplasms	MESH:D058922		bisphenol A	3.45	1
ALOX5B.3	553602	Carcinoma, Ductal, Breast	MESH:D018270		bisphenol A	3.45	2
AMPD2B	571355	Carcinoma, Ductal, Breast	MESH:D018270		bisphenol A	3.45	2
ANKHA	571148	Carcinoma, Ductal, Breast	MESH:D018270		bisphenol A	3.45	2
ANKRD10A	393955	Carcinoma, Ductal, Breast	MESH:D018270		bisphenol A	3.45	2
ANKRD30BL	554226	Carcinoma, Ductal, Breast	MESH:D018270		bisphenol A	3.45	2
ANKRD63	100131244	Inflammatory Breast Neoplasms	MESH:D058922		bisphenol A	3.45	1
ANOS1B	30652	Carcinoma, Ductal, Breast	MESH:D018270		bisphenol A	3.45	2
ANTXR1	84168	Carcinoma, Lobular	MESH:D018275		Progesterone	3.45	1
ANXA13L	554118	Carcinoma, Ductal, Breast	MESH:D018270		bisphenol A	3.45	2
ANXA1A	334724	Inflammatory Breast Neoplasms	MESH:D058922		bisphenol A	3.45	1
ANXA3A	447893	Carcinoma, Ductal, Breast	MESH:D018270		bisphenol A	3.45	2
APOA4	337	Breast Neoplasms, Male	MESH:D018567		Tamoxifen	3.45	1
APODA.1	767642	Carcinoma, Ductal, Breast	MESH:D018270		bisphenol A	3.45	2
AQP8A.2	563130	Carcinoma, Ductal, Breast	MESH:D018270		bisphenol A	3.45	2
ARH	100286472	Breast Neoplasms	MESH:D001943		Selenium	3.45	3
ARHGDIB	397	Breast Neoplasms, Male	MESH:D018567		Flutamide	3.45	1
ARIH1L	405859	Carcinoma, Ductal, Breast	MESH:D018270		bisphenol A	3.45	2
ARL13A	392509	Inflammatory Breast Neoplasms	MESH:D058922		bisphenol A	3.45	1
ARPP19B	393947	Carcinoma, Ductal, Breast	MESH:D018270		bisphenol A	3.45	2
ARR3B	796867	Carcinoma, Ductal, Breast	MESH:D018270		bisphenol A	3.45	2
ASAP2B	560581	Carcinoma, Ductal, Breast	MESH:D018270		bisphenol A	3.45	2
ASCL5	647219	Carcinoma, Ductal, Breast	MESH:D018270		bisphenol A	3.45	2
ASIC1C	407670	Carcinoma, Ductal, Breast	MESH:D018270		bisphenol A	3.45	2
ATOH1A	30303	Carcinoma, Ductal, Breast	MESH:D018270		bisphenol A	3.45	2
ATP2A1	487	Carcinoma, Lobular	MESH:D018275		Progesterone	3.45	1
ATP5FA1	553755	Carcinoma, Ductal, Breast	MESH:D018270		bisphenol A	3.45	2
ATP5MEB	767750	Carcinoma, Ductal, Breast	MESH:D018270		bisphenol A	3.45	2
ATP6AP1B	195824	Carcinoma, Ductal, Breast	MESH:D018270		bisphenol A	3.45	2
ATP6V0A1A	324307	Carcinoma, Ductal, Breast	MESH:D018270		bisphenol A	3.45	2
ATP6V0CA	192336	Carcinoma, Ductal, Breast	MESH:D018270		bisphenol A	3.45	2
ATP6V0CB	325402	Carcinoma, Ductal, Breast	MESH:D018270		bisphenol A	3.45	2
AZIN1A	550230	Carcinoma, Ductal, Breast	MESH:D018270		bisphenol A	3.45	2
B3GNT5A	336526	Carcinoma, Ductal, Breast	MESH:D018270		bisphenol A	3.45	2
BAIAP2A	678518	Carcinoma, Ductal, Breast	MESH:D018270		bisphenol A	3.45	2
BAIAP2L1A	387261	Carcinoma, Ductal, Breast	MESH:D018270		bisphenol A	3.45	2
BAZ2BA	561095	Carcinoma, Ductal, Breast	MESH:D018270		bisphenol A	3.45	2
BGNA	431774	Carcinoma, Ductal, Breast	MESH:D018270		bisphenol A	3.45	2
BIN1B	447863	Carcinoma, Ductal, Breast	MESH:D018270		bisphenol A	3.45	2
BMP1B	559877	Carcinoma, Ductal, Breast	MESH:D018270		bisphenol A	3.45	2
BMP7B	557567	Carcinoma, Ductal, Breast	MESH:D018270		bisphenol A	3.45	2
BUB1BA	567931	Carcinoma, Ductal, Breast	MESH:D018270		bisphenol A	3.45	2
C11ORF52	91894	Inflammatory Breast Neoplasms	MESH:D058922		bisphenol A	3.45	1
C12ORF42	374470	Carcinoma, Ductal, Breast	MESH:D018270		bisphenol A	3.45	2
C1ORF167	284498	Carcinoma, Ductal, Breast	MESH:D018270		bisphenol A	3.45	2
C1ORF174	339448	Inflammatory Breast Neoplasms	MESH:D058922		bisphenol A	3.45	1
C1ORF87	127795	Carcinoma, Ductal, Breast	MESH:D018270		bisphenol A	3.45	2
C3A.1	321046	Inflammatory Breast Neoplasms	MESH:D058922		bisphenol A	3.45	1
C4	566261	Carcinoma, Ductal, Breast	MESH:D018270		bisphenol A	3.45	2
C4H2ORF42	312511	Carcinoma, Ductal, Breast	MESH:D018270		bisphenol A	3.45	2
CA16B	569183	Carcinoma, Ductal, Breast	MESH:D018270		bisphenol A	3.45	2
CABP1A	449789	Carcinoma, Ductal, Breast	MESH:D018270		bisphenol A	3.45	2
CADPSB	100001129	Carcinoma, Ductal, Breast	MESH:D018270		bisphenol A	3.45	2
CALCOCO1B	386968	Carcinoma, Ductal, Breast	MESH:D018270		bisphenol A	3.45	2
CALUA	415241	Carcinoma, Ductal, Breast	MESH:D018270		bisphenol A	3.45	2
CAM	36329	Carcinoma, Ductal, Breast	MESH:D018270		bisphenol A	3.45	2
CAMSAP1A	402833	Carcinoma, Ductal, Breast	MESH:D018270		bisphenol A	3.45	2
CAMTA1B	497465	Carcinoma, Ductal, Breast	MESH:D018270		bisphenol A	3.45	2
CAPGB	336597	Carcinoma, Ductal, Breast	MESH:D018270		bisphenol A	3.45	2
CAPNS1B	560033	Carcinoma, Ductal, Breast	MESH:D018270		bisphenol A	3.45	2
CASKA	259195	Carcinoma, Ductal, Breast	MESH:D018270		bisphenol A	3.45	2
CASP6B.1	791531	Carcinoma, Ductal, Breast	MESH:D018270		bisphenol A	3.45	2
CAT-4	179472	Carcinoma, Ductal, Breast	MESH:D018270		bisphenol A	3.45	2
CAX1	560283	Carcinoma, Ductal, Breast	MESH:D018270		bisphenol A	3.45	2
CBX1B	415180	Carcinoma, Ductal, Breast	MESH:D018270		bisphenol A	3.45	2
CCDC197	256369	Carcinoma, Ductal, Breast	MESH:D018270		bisphenol A	3.45	2
CCDC80	151887	Carcinoma, Lobular	MESH:D018275		Progesterone	3.45	1
CCDC85AL	447831	Carcinoma, Ductal, Breast	MESH:D018270		bisphenol A	3.45	2
CCT6A	908	Carcinoma, Lobular	MESH:D018275		Progesterone	3.45	1
CD36L1	499985	Carcinoma, Ductal, Breast	MESH:D018270		bisphenol A	3.45	2
CDC34A	393933	Carcinoma, Ductal, Breast	MESH:D018270		bisphenol A	3.45	2
CDCP2	200008	Inflammatory Breast Neoplasms	MESH:D058922		bisphenol A	3.45	1
CEACAM1	634	Breast Neoplasms, Male	MESH:D018567		Flutamide	3.45	1
CEACAM16	388551	Inflammatory Breast Neoplasms	MESH:D058922		bisphenol A	3.45	1
CELF5A	568052	Carcinoma, Ductal, Breast	MESH:D018270		bisphenol A	3.45	2
CELSR1B	556520	Carcinoma, Ductal, Breast	MESH:D018270		bisphenol A	3.45	2
CEP55	55165	Breast Neoplasms, Male	MESH:D018567		Endosulfan	3.45	1
CES2I	292152	Carcinoma, Ductal, Breast	MESH:D018270		bisphenol A	3.45	2
CES5A	221223	Inflammatory Breast Neoplasms	MESH:D058922		bisphenol A	3.45	1
CHCHD6B	492522	Carcinoma, Ductal, Breast	MESH:D018270		bisphenol A	3.45	2
CHRNA2B	568849	Carcinoma, Ductal, Breast	MESH:D018270		bisphenol A	3.45	2
CIBAR1-DT	642924	Carcinoma, Ductal, Breast	MESH:D018270		bisphenol A	3.45	2
CICA	560266	Carcinoma, Ductal, Breast	MESH:D018270		bisphenol A	3.45	2
CIR	191577	Carcinoma, Ductal, Breast	MESH:D018270		bisphenol A	3.45	2
CITED4A	562291	Carcinoma, Ductal, Breast	MESH:D018270		bisphenol A	3.45	2
CLDN24	100132463	Carcinoma, Ductal, Breast	MESH:D018270		bisphenol A	3.45	2
CLDN25	644672	Carcinoma, Ductal, Breast	MESH:D018270		bisphenol A	3.45	2
CLEC4C	170482	Carcinoma, Ductal, Breast	MESH:D018270		bisphenol A	3.45	2
CLIC5A	492513	Carcinoma, Ductal, Breast	MESH:D018270		bisphenol A	3.45	2
CLOCKA	30140	Carcinoma, Ductal, Breast	MESH:D018270		bisphenol A	3.45	2
CLTCA	323579	Carcinoma, Ductal, Breast	MESH:D018270		bisphenol A	3.45	2
CMPK2	129607	Carcinoma, Lobular	MESH:D018275		Progesterone	3.45	1
CNGA3	1261	Inflammatory Breast Neoplasms	MESH:D058922		bisphenol A	3.45	1
COL11A1B	555202	Carcinoma, Ductal, Breast	MESH:D018270		bisphenol A	3.45	2
COL7A1	1294	Carcinoma, Lobular	MESH:D018275		Progesterone	3.45	1
COX5AB	326962	Carcinoma, Ductal, Breast	MESH:D018270		bisphenol A	3.45	2
CPEB1A	79079	Carcinoma, Ductal, Breast	MESH:D018270		bisphenol A	3.45	2
CRABP2	1382	Breast Neoplasms, Male	MESH:D018567		Endosulfan	3.45	1
CREB5	9586	Carcinoma, Lobular	MESH:D018275		Progesterone	3.45	1
CRIP1	1396	Carcinoma, Lobular	MESH:D018275		Progesterone	3.45	1
CRSP7	406332	Carcinoma, Ductal, Breast	MESH:D018270		bisphenol A	3.45	2
CRYBG1B	566781	Carcinoma, Ductal, Breast	MESH:D018270		bisphenol A	3.45	2
CSAP1	171161	Carcinoma, Ductal, Breast	MESH:D018270		bisphenol A	3.45	2
CST1	1469	Inflammatory Breast Neoplasms	MESH:D058922		bisphenol A	3.45	1
CTSLA	321453	Inflammatory Breast Neoplasms	MESH:D058922		bisphenol A	3.45	1
CUL1A	323883	Carcinoma, Ductal, Breast	MESH:D018270		bisphenol A	3.45	2
CUX1A	797445	Carcinoma, Ductal, Breast	MESH:D018270		bisphenol A	3.45	2
CXCL11	6373	Breast Neoplasms, Male	MESH:D018567		Endosulfan	3.45	1
CXORF58	254158	Carcinoma, Ductal, Breast	MESH:D018270		bisphenol A	3.45	2
CYB5B	80777	Carcinoma, Lobular	MESH:D018275		Progesterone	3.45	1
CYP27A1.1	402831	Carcinoma, Ductal, Breast	MESH:D018270		bisphenol A	3.45	2
CYP27B1	1594	Carcinoma, Lobular	MESH:D018275		Progesterone	3.45	1
CYP2B23	243881	Carcinoma, Ductal, Breast	MESH:D018270		bisphenol A	3.45	2
CYP2T1P	171523	Carcinoma, Ductal, Breast	MESH:D018270		bisphenol A	3.45	2
CYP2X7	402847	Carcinoma, Ductal, Breast	MESH:D018270		bisphenol A	3.45	2
CYP4F17	208285	Inflammatory Breast Neoplasms	MESH:D058922		bisphenol A	3.45	1
CYP9F2	41520	Carcinoma, Ductal, Breast	MESH:D018270		bisphenol A	3.45	2
DAP1B	58094	Carcinoma, Ductal, Breast	MESH:D018270		bisphenol A	3.45	2
DAZL	1618	Triple Negative Breast Neoplasms	MESH:D064726		Paclitaxel	3.45	1
DBN1	1627	Breast Neoplasms, Male	MESH:D018567		Endosulfan	3.45	1
DCLK1A	558997	Carcinoma, Ductal, Breast	MESH:D018270		bisphenol A	3.45	2
DDX39A	10212	Carcinoma, Lobular	MESH:D018275		Progesterone	3.45	1
DDX3XB	30116	Carcinoma, Ductal, Breast	MESH:D018270		bisphenol A	3.45	2
DEAR	446170	Carcinoma, Ductal, Breast	MESH:D018270		bisphenol A	3.45	2
DEFB123	245936	Carcinoma, Ductal, Breast	MESH:D018270		bisphenol A	3.45	2
DEFB43	654458	Carcinoma, Ductal, Breast	MESH:D018270		bisphenol A	3.45	2
DENND2DA	768151	Carcinoma, Ductal, Breast	MESH:D018270		bisphenol A	3.45	2
DHRS11B.1	791770	Carcinoma, Ductal, Breast	MESH:D018270		bisphenol A	3.45	2
DIABLOB	570425	Carcinoma, Ductal, Breast	MESH:D018270		bisphenol A	3.45	2
DIAPH3	81624	Carcinoma, Lobular	MESH:D018275		Progesterone	3.45	1
DICER1	23405	Carcinoma, Lobular	MESH:D018275		Progesterone	3.45	1
DLX1A	30568	Carcinoma, Ductal, Breast	MESH:D018270		bisphenol A	3.45	2
DOC2GP	390213	Carcinoma, Ductal, Breast	MESH:D018270		bisphenol A	3.45	2
DRC2	85478	Inflammatory Breast Neoplasms	MESH:D058922		bisphenol A	3.45	1
DRD2A	282557	Carcinoma, Ductal, Breast	MESH:D018270		bisphenol A	3.45	2
DSPA	324023	Carcinoma, Ductal, Breast	MESH:D018270		bisphenol A	3.45	2
DUSP14L1	365977	Carcinoma, Ductal, Breast	MESH:D018270		bisphenol A	3.45	2
DYNLT5	200132	Inflammatory Breast Neoplasms	MESH:D058922		bisphenol A	3.45	1
E2F7	144455	Breast Neoplasms, Male	MESH:D018567		Endosulfan	3.45	1
EAR1	13586	Inflammatory Breast Neoplasms	MESH:D058922		bisphenol A	3.45	1
EDNRAA	114550	Carcinoma, Ductal, Breast	MESH:D018270		bisphenol A	3.45	2
EEF1A1	1915	Breast Neoplasms, Male	MESH:D018567		Tamoxifen	3.45	1
EFCAB8	388795	Inflammatory Breast Neoplasms	MESH:D058922		bisphenol A	3.45	1
EFNA1B	494151	Carcinoma, Ductal, Breast	MESH:D018270		bisphenol A	3.45	2
EIF4A1A	386634	Inflammatory Breast Neoplasms	MESH:D058922		bisphenol A	3.45	1
ELOCA	447935	Carcinoma, Ductal, Breast	MESH:D018270		bisphenol A	3.45	2
ENG	2022	Breast Neoplasms, Male	MESH:D018567		Endosulfan	3.45	1
ENTPD1-AS1	728558	Carcinoma, Ductal, Breast	MESH:D018270		bisphenol A	3.45	2
EP300A	559273	Carcinoma, Ductal, Breast	MESH:D018270		bisphenol A	3.45	2
EPHA4B	64270	Carcinoma, Ductal, Breast	MESH:D018270		bisphenol A	3.45	2
EPS15L1A	568170	Carcinoma, Ductal, Breast	MESH:D018270		bisphenol A	3.45	2
ERBB2IP	102820177	Carcinoma, Ductal, Breast	MESH:D018270		bisphenol A	3.45	2
ERR	38912	Carcinoma, Ductal, Breast	MESH:D018270		bisphenol A	3.45	2
ETFB	2109	Carcinoma, Lobular	MESH:D018275		Progesterone	3.45	1
ETV5A	337626	Carcinoma, Ductal, Breast	MESH:D018270		bisphenol A	3.45	2
EXOC3L1	283849	Inflammatory Breast Neoplasms	MESH:D058922		bisphenol A	3.45	1
F13A1	2162	Carcinoma, Lobular	MESH:D018275		Progesterone	3.45	1
FAAH2A	436973	Carcinoma, Ductal, Breast	MESH:D018270		bisphenol A	3.45	2
FAAH2B	768298	Carcinoma, Ductal, Breast	MESH:D018270		bisphenol A	3.45	2
FADS2B	643181	Carcinoma, Ductal, Breast	MESH:D018270		bisphenol A	3.45	2
FAIMB	436668	Carcinoma, Ductal, Breast	MESH:D018270		bisphenol A	3.45	2
FAM30A	9834	Carcinoma, Ductal, Breast	MESH:D018270		bisphenol A	3.45	2
FANCI	55215	Carcinoma, Lobular	MESH:D018275		Progesterone	3.45	1
FASN1	33524	Carcinoma, Ductal, Breast	MESH:D018270		bisphenol A	3.45	2
FAUA	393710	Carcinoma, Ductal, Breast	MESH:D018270		bisphenol A	3.45	2
FCAMR	83953	Inflammatory Breast Neoplasms	MESH:D058922		bisphenol A	3.45	1
FDCSP	260436	Carcinoma, Ductal, Breast	MESH:D018270		bisphenol A	3.45	2
FECH	2235	Breast Neoplasms, Male	MESH:D018567		Flutamide	3.45	1
FEV	54738	Inflammatory Breast Neoplasms	MESH:D058922		bisphenol A	3.45	1
FGF18B	497639	Carcinoma, Ductal, Breast	MESH:D018270		bisphenol A	3.45	2
FND3C2	331491	Carcinoma, Ductal, Breast	MESH:D018270		bisphenol A	3.45	2
FOXG1A	30274	Carcinoma, Ductal, Breast	MESH:D018270		bisphenol A	3.45	2
FOXG1C	571323	Carcinoma, Ductal, Breast	MESH:D018270		bisphenol A	3.45	2
FPR-RS6	321020	Carcinoma, Ductal, Breast	MESH:D018270		bisphenol A	3.45	2
FRG1-PS1	689484	Carcinoma, Ductal, Breast	MESH:D018270		bisphenol A	3.45	2
FRG2F1	433752	Carcinoma, Ductal, Breast	MESH:D018270		bisphenol A	3.45	2
FRZB	2487	Carcinoma, Lobular	MESH:D018275		Progesterone	3.45	1
FSCN1A	558271	Carcinoma, Ductal, Breast	MESH:D018270		bisphenol A	3.45	2
FTLP2	392437	Carcinoma, Ductal, Breast	MESH:D018270		bisphenol A	3.45	2
FYNA	373872	Carcinoma, Ductal, Breast	MESH:D018270		bisphenol A	3.45	2
FZD8B	58072	Carcinoma, Ductal, Breast	MESH:D018270		bisphenol A	3.45	2
G4	406868	Carcinoma, Ductal, Breast	MESH:D018270		bisphenol A	3.45	2
GABARAPA	326974	Carcinoma, Ductal, Breast	MESH:D018270		bisphenol A	3.45	2
GABARAPB	793200	Carcinoma, Ductal, Breast	MESH:D018270		bisphenol A	3.45	2
GARS1	2617	Breast Neoplasms, Male	MESH:D018567		Flutamide	3.45	1
GBP	30719	Inflammatory Breast Neoplasms	MESH:D058922		bisphenol A	3.45	1
GGT1B	569014	Carcinoma, Ductal, Breast	MESH:D018270		bisphenol A	3.45	2
GJA8	2703	Inflammatory Breast Neoplasms	MESH:D058922		bisphenol A	3.45	1
GJD3	125111	Inflammatory Breast Neoplasms	MESH:D058922		bisphenol A	3.45	1
GLIPR2L	449805	Carcinoma, Ductal, Breast	MESH:D018270		bisphenol A	3.45	2
GLRXP3	100132510	Carcinoma, Ductal, Breast	MESH:D018270		bisphenol A	3.45	2
GLSB	564746	Carcinoma, Ductal, Breast	MESH:D018270		bisphenol A	3.45	2
GNA15.1	445232	Carcinoma, Ductal, Breast	MESH:D018270		bisphenol A	3.45	2
GNAI2A	336421	Carcinoma, Ductal, Breast	MESH:D018270		bisphenol A	3.45	2
GNAIA	323509	Carcinoma, Ductal, Breast	MESH:D018270		bisphenol A	3.45	2
GNB1A	322104	Carcinoma, Ductal, Breast	MESH:D018270		bisphenol A	3.45	2
GNB1B	406796	Carcinoma, Ductal, Breast	MESH:D018270		bisphenol A	3.45	2
GPC1B	393995	Carcinoma, Ductal, Breast	MESH:D018270		bisphenol A	3.45	2
GPHNB	100007749	Carcinoma, Ductal, Breast	MESH:D018270		bisphenol A	3.45	2
GPR6	2830	Inflammatory Breast Neoplasms	MESH:D058922		bisphenol A	3.45	1
GPX7	2882	Carcinoma, Lobular	MESH:D018275		Progesterone	3.45	1
GRB10A	446167	Carcinoma, Ductal, Breast	MESH:D018270		bisphenol A	3.45	2
GRINAB	394183	Carcinoma, Ductal, Breast	MESH:D018270		bisphenol A	3.45	2
GRK7B	373871	Carcinoma, Ductal, Breast	MESH:D018270		bisphenol A	3.45	2
GSC2	2928	Triple Negative Breast Neoplasms	MESH:D064726		Plant Extracts	3.45	1
GSTE1	37106	Triple Negative Breast Neoplasms	MESH:D064726		Oxygen	3.45	1
GSTM.3	568744	Carcinoma, Ductal, Breast	MESH:D018270		bisphenol A	3.45	2
GSTM5L	295362	Carcinoma, Ductal, Breast	MESH:D018270		bisphenol A	3.45	2
GSTP1.2	79381	Carcinoma, Ductal, Breast	MESH:D018270		bisphenol A	3.45	2
GSTS1	36927	Inflammatory Breast Neoplasms	MESH:D058922		bisphenol A	3.45	1
GTF2IRD2B	389524	Triple Negative Breast Neoplasms	MESH:D064726		Plant Extracts	3.45	1
GUSBP4	375513	Triple Negative Breast Neoplasms	MESH:D064726		Plant Extracts	3.45	1
H1F7	70069	Carcinoma, Ductal, Breast	MESH:D018270		bisphenol A	3.45	2
H2AC24	319171	Carcinoma, Ductal, Breast	MESH:D018270		bisphenol A	3.45	2
H2-Q4	15015	Inflammatory Breast Neoplasms	MESH:D058922		bisphenol A	3.45	1
H2-Q9	110558	Carcinoma, Ductal, Breast	MESH:D018270		bisphenol A	3.45	2
H3F3C	625328	Inflammatory Breast Neoplasms	MESH:D058922		bisphenol A	3.45	1
H4F3	684828	Carcinoma, Ductal, Breast	MESH:D018270		bisphenol A	3.45	2
HBA-A3	287167	Inflammatory Breast Neoplasms	MESH:D058922		bisphenol A	3.45	1
HBBE1.2	793447	Carcinoma, Ductal, Breast	MESH:D018270		bisphenol A	3.45	2
HCFC1B	565206	Carcinoma, Ductal, Breast	MESH:D018270		bisphenol A	3.45	2
HIBADHA	445252	Carcinoma, Ductal, Breast	MESH:D018270		bisphenol A	3.45	2
HLFA	768192	Carcinoma, Ductal, Breast	MESH:D018270		bisphenol A	3.45	2
HMGB1P5	10354	Carcinoma, Ductal, Breast	MESH:D018270		bisphenol A	3.45	2
HMGB4	127540	Carcinoma, Ductal, Breast	MESH:D018270		bisphenol A	3.45	2
HN1	422119	Carcinoma, Ductal, Breast	MESH:D018270		bisphenol A	3.45	2
HNRNPUB	334490	Carcinoma, Ductal, Breast	MESH:D018270		bisphenol A	3.45	2
HOMER1	9456	Breast Neoplasms, Male	MESH:D018567		Endosulfan	3.45	1
HOMER1B	436769	Carcinoma, Ductal, Breast	MESH:D018270		bisphenol A	3.45	2
HOXB1B	30374	Carcinoma, Ductal, Breast	MESH:D018270		bisphenol A	3.45	2
HOXB5OS	75395	Carcinoma, Ductal, Breast	MESH:D018270		bisphenol A	3.45	2
HOXB8B	30420	Carcinoma, Ductal, Breast	MESH:D018270		bisphenol A	3.45	2
HOXC6A	30346	Carcinoma, Ductal, Breast	MESH:D018270		bisphenol A	3.45	2
HOXC8A	449648	Carcinoma, Ductal, Breast	MESH:D018270		bisphenol A	3.45	2
HOXC9A	58043	Carcinoma, Ductal, Breast	MESH:D018270		bisphenol A	3.45	2
HSP-16.1	179286	Inflammatory Breast Neoplasms	MESH:D058922		bisphenol A	3.45	1
HSP-16.41	178660	Carcinoma, Ductal, Breast	MESH:D018270		bisphenol A	3.45	2
HSP-16.48	179287	Carcinoma, Ductal, Breast	MESH:D018270		bisphenol A	3.45	2
HSPA8B	562935	Carcinoma, Ductal, Breast	MESH:D018270		bisphenol A	3.45	2
HSPD1P6	645548	Carcinoma, Ductal, Breast	MESH:D018270		bisphenol A	3.45	2
HSPG2	3339	Carcinoma, Lobular	MESH:D018275		Progesterone	3.45	1
HUS-1	171939	Carcinoma, Ductal, Breast	MESH:D018270		bisphenol A	3.45	2
IFI6	2537	Carcinoma, Lobular	MESH:D018275		Progesterone	3.45	1
IFT70	797829	Carcinoma, Ductal, Breast	MESH:D018270		bisphenol A	3.45	2
IGLC2	3538	Inflammatory Breast Neoplasms	MESH:D058922		bisphenol A	3.45	1
IGSF23	147710	Inflammatory Breast Neoplasms	MESH:D058922		bisphenol A	3.45	1
IL17C	27189	Inflammatory Breast Neoplasms	MESH:D058922		bisphenol A	3.45	1
IL21R.1	100134976	Carcinoma, Ductal, Breast	MESH:D018270		bisphenol A	3.45	2
ING5B	368450	Carcinoma, Ductal, Breast	MESH:D018270		bisphenol A	3.45	2
INHBA-AS1	285954	Carcinoma, Ductal, Breast	MESH:D018270		bisphenol A	3.45	2
INPP5D	3635	Breast Neoplasms, Male	MESH:D018567		Endosulfan	3.45	1
IPW	3653	Inflammatory Breast Neoplasms	MESH:D058922		bisphenol A	3.45	1
IQSEC3A	797355	Carcinoma, Ductal, Breast	MESH:D018270		bisphenol A	3.45	2
IRAK1	3654	Breast Neoplasms, Male	MESH:D018567		Flutamide	3.45	1
IRX6A	474317	Carcinoma, Ductal, Breast	MESH:D018270		bisphenol A	3.45	2
ITPKCB	322720	Carcinoma, Ductal, Breast	MESH:D018270		bisphenol A	3.45	2
ITPR1B	100149388	Carcinoma, Ductal, Breast	MESH:D018270		bisphenol A	3.45	2
ITSN2B	445153	Carcinoma, Ductal, Breast	MESH:D018270		bisphenol A	3.45	2
JAG1B	140423	Carcinoma, Ductal, Breast	MESH:D018270		bisphenol A	3.45	2
JAG2B	140422	Carcinoma, Ductal, Breast	MESH:D018270		bisphenol A	3.45	2
JUNBB	336038	Inflammatory Breast Neoplasms	MESH:D058922		bisphenol A	3.45	1
KAZNB	790937	Carcinoma, Ductal, Breast	MESH:D018270		bisphenol A	3.45	2
KCNC3A	559096	Carcinoma, Ductal, Breast	MESH:D018270		bisphenol A	3.45	2
KCNIP1B	494089	Carcinoma, Ductal, Breast	MESH:D018270		bisphenol A	3.45	2
KCNJ1A.2	541499	Carcinoma, Ductal, Breast	MESH:D018270		bisphenol A	3.45	2
KCNJ1A.6	569052	Carcinoma, Ductal, Breast	MESH:D018270		bisphenol A	3.45	2
KCNK16	83795	Triple Negative Breast Neoplasms	MESH:D064726		Plant Extracts	3.45	1
KCNK1A	793480	Carcinoma, Ductal, Breast	MESH:D018270		bisphenol A	3.45	2
KDM6AL	569207	Carcinoma, Ductal, Breast	MESH:D018270		bisphenol A	3.45	2
KHDC3	66991	Carcinoma, Ductal, Breast	MESH:D018270		bisphenol A	3.45	2
KHDRBS1B	406516	Carcinoma, Ductal, Breast	MESH:D018270		bisphenol A	3.45	2
KIAA1210	57481	Carcinoma, Ductal, Breast	MESH:D018270		bisphenol A	3.45	2
KIAA2013	90231	Inflammatory Breast Neoplasms	MESH:D058922		bisphenol A	3.45	1
KIF1AB	566766	Carcinoma, Ductal, Breast	MESH:D018270		bisphenol A	3.45	2
KIF4B	285643	Carcinoma, Ductal, Breast	MESH:D018270		bisphenol A	3.45	2
KIR3DL3	115653	Carcinoma, Ductal, Breast	MESH:D018270		bisphenol A	3.45	2
KISS1	3814	Carcinoma, Lobular	MESH:D018275		Progesterone	3.45	1
KLHL43	570492	Carcinoma, Ductal, Breast	MESH:D018270		bisphenol A	3.45	2
KLRB1	3820	Inflammatory Breast Neoplasms	MESH:D058922		bisphenol A	3.45	1
KMT2CB	568162	Carcinoma, Ductal, Breast	MESH:D018270		bisphenol A	3.45	2
KRT10	3858	Breast Neoplasms, Male	MESH:D018567		Endosulfan	3.45	1
KRT15	3866	Carcinoma, Lobular	MESH:D018275		Progesterone	3.45	1
KRT18A.2	553479	Carcinoma, Ductal, Breast	MESH:D018270		bisphenol A	3.45	2
KRT77	374454	Inflammatory Breast Neoplasms	MESH:D058922		bisphenol A	3.45	1
KRT96	321502	Carcinoma, Ductal, Breast	MESH:D018270		bisphenol A	3.45	2
KRTAP10-8	386681	Carcinoma, Ductal, Breast	MESH:D018270		bisphenol A	3.45	2
KRTAP19-2	337969	Carcinoma, Ductal, Breast	MESH:D018270		bisphenol A	3.45	2
KRTAP19-5	337972	Carcinoma, Ductal, Breast	MESH:D018270		bisphenol A	3.45	2
KRTAP3-1	83896	Inflammatory Breast Neoplasms	MESH:D058922		bisphenol A	3.45	1
KRTAP4-12	83755	Carcinoma, Ductal, Breast	MESH:D018270		bisphenol A	3.45	2
KRTAP4-9	100132386	Carcinoma, Ductal, Breast	MESH:D018270		bisphenol A	3.45	2
KRTAP5-9	3846	Carcinoma, Ductal, Breast	MESH:D018270		bisphenol A	3.45	2
KSR1B	556779	Carcinoma, Ductal, Breast	MESH:D018270		bisphenol A	3.45	2
L1CAMA	30634	Carcinoma, Ductal, Breast	MESH:D018270		bisphenol A	3.45	2
LCTLA	437008	Carcinoma, Ductal, Breast	MESH:D018270		bisphenol A	3.45	2
LDB2A	30577	Carcinoma, Ductal, Breast	MESH:D018270		bisphenol A	3.45	2
LINC00578	100505566	Carcinoma, Ductal, Breast	MESH:D018270		bisphenol A	3.45	2
LINC00607	646324	Carcinoma, Ductal, Breast	MESH:D018270		bisphenol A	3.45	2
LINC00693	645206	Carcinoma, Ductal, Breast	MESH:D018270		bisphenol A	3.45	2
LINC02878	286076	Carcinoma, Ductal, Breast	MESH:D018270		bisphenol A	3.45	2
LINGO3A	567293	Carcinoma, Ductal, Breast	MESH:D018270		bisphenol A	3.45	2
LIPA	3988	Carcinoma, Lobular	MESH:D018275		Progesterone	3.45	1
LIPOGENIN	252964	Carcinoma, Ductal, Breast	MESH:D018270		bisphenol A	3.45	2
LK6	44672	Carcinoma, Ductal, Breast	MESH:D018270		bisphenol A	3.45	2
LMF2B	407708	Carcinoma, Ductal, Breast	MESH:D018270		bisphenol A	3.45	2
LPAR1	1902	Carcinoma, Lobular	MESH:D018275		Progesterone	3.45	1
LRRC52	440699	Triple Negative Breast Neoplasms	MESH:D064726		Plant Extracts	3.45	1
LRRC52-AS1	400794	Carcinoma, Ductal, Breast	MESH:D018270		bisphenol A	3.45	2
LRRC70	100130733	Carcinoma, Ductal, Breast	MESH:D018270		bisphenol A	3.45	2
LSM14AA	393397	Carcinoma, Ductal, Breast	MESH:D018270		bisphenol A	3.45	2
LSP1P1	100463528	Breast Neoplasms	MESH:D001943		Selenium	3.45	3
LSP1P4	654342	Carcinoma, Ductal, Breast	MESH:D018270		bisphenol A	3.45	2
LY49S6	494196	Carcinoma, Ductal, Breast	MESH:D018270		bisphenol A	3.45	2
LY6G6E	79136	Inflammatory Breast Neoplasms	MESH:D058922		bisphenol A	3.45	1
MAP2K4A	403052	Carcinoma, Ductal, Breast	MESH:D018270		bisphenol A	3.45	2
MAP3K14A	100004261	Carcinoma, Ductal, Breast	MESH:D018270		bisphenol A	3.45	2
MARCHF10	162333	Inflammatory Breast Neoplasms	MESH:D058922		bisphenol A	3.45	1
MARCKS	4082	Breast Neoplasms, Male	MESH:D018567		Tamoxifen	3.45	1
MCF2LA	100148439	Carcinoma, Ductal, Breast	MESH:D018270		bisphenol A	3.45	2
MCL1A	58122	Inflammatory Breast Neoplasms	MESH:D058922		bisphenol A	3.45	1
MDKB	65231	Carcinoma, Ductal, Breast	MESH:D018270		bisphenol A	3.45	2
MEIS1A	170455	Carcinoma, Ductal, Breast	MESH:D018270		bisphenol A	3.45	2
MEIS2A	170454	Carcinoma, Ductal, Breast	MESH:D018270		bisphenol A	3.45	2
MELK	9833	Carcinoma, Lobular	MESH:D018275		Progesterone	3.45	1
MFSD13B	74466	Carcinoma, Ductal, Breast	MESH:D018270		bisphenol A	3.45	2
MGAT1A	393649	Carcinoma, Ductal, Breast	MESH:D018270		bisphenol A	3.45	2
MGST2	4258	Breast Neoplasms, Male	MESH:D018567		Flutamide	3.45	1
MIER1A	321690	Carcinoma, Ductal, Breast	MESH:D018270		bisphenol A	3.45	2
MINPP1B	394075	Carcinoma, Ductal, Breast	MESH:D018270		bisphenol A	3.45	2
MIR124-1HG	157627	Carcinoma, Ductal, Breast	MESH:D018270		bisphenol A	3.45	2
MIR1298	100302153	Carcinoma, Ductal, Breast	MESH:D018270		bisphenol A	3.45	2
MIR136	406927	Inflammatory Breast Neoplasms	MESH:D058922		bisphenol A	3.45	1
MIR3060	100526466	Carcinoma, Ductal, Breast	MESH:D018270		bisphenol A	3.45	2
MIR3099	100499513	Carcinoma, Ductal, Breast	MESH:D018270		bisphenol A	3.45	2
MIR30C2	407032	Triple Negative Breast Neoplasms	MESH:D064726		Plant Extracts	3.45	1
MIR337	442905	Inflammatory Breast Neoplasms	MESH:D058922		bisphenol A	3.45	1
MIR466D	100124465	Carcinoma, Ductal, Breast	MESH:D018270		bisphenol A	3.45	2
MIR518D	574489	Carcinoma, Ductal, Breast	MESH:D018270		bisphenol A	3.45	2
MIR540	723880	Carcinoma, Ductal, Breast	MESH:D018270		bisphenol A	3.45	2
MIR551A	693135	Carcinoma, Ductal, Breast	MESH:D018270		bisphenol A	3.45	2
MIR673	751547	Carcinoma, Ductal, Breast	MESH:D018270		bisphenol A	3.45	2
MIR741	100049545	Carcinoma, Ductal, Breast	MESH:D018270		bisphenol A	3.45	2
MIR8114	102466257	Carcinoma, Ductal, Breast	MESH:D018270		bisphenol A	3.45	2
MIR883B	100124493	Carcinoma, Ductal, Breast	MESH:D018270		bisphenol A	3.45	2
MKLN1-AS	100506881	Carcinoma, Ductal, Breast	MESH:D018270		bisphenol A	3.45	2
MKNK1-AS1	100507423	Carcinoma, Ductal, Breast	MESH:D018270		bisphenol A	3.45	2
MLC2	43587	Carcinoma, Ductal, Breast	MESH:D018270		bisphenol A	3.45	2
MMP12	4321	Breast Neoplasms, Male	MESH:D018567		Tamoxifen	3.45	1
MMP21	118856	Inflammatory Breast Neoplasms	MESH:D058922		bisphenol A	3.45	1
MN1B	572077	Carcinoma, Ductal, Breast	MESH:D018270		bisphenol A	3.45	2
MNDAL	100040462	Inflammatory Breast Neoplasms	MESH:D058922		bisphenol A	3.45	1
MOB1BB	407654	Carcinoma, Ductal, Breast	MESH:D018270		bisphenol A	3.45	2
MS4A17A.11	550363	Carcinoma, Ductal, Breast	MESH:D018270		bisphenol A	3.45	2
MSANTD1	345222	Inflammatory Breast Neoplasms	MESH:D058922		bisphenol A	3.45	1
MST1RA	100002448	Carcinoma, Ductal, Breast	MESH:D018270		bisphenol A	3.45	2
MTMR1A	553750	Carcinoma, Ductal, Breast	MESH:D018270		bisphenol A	3.45	2
MTMR7B	559198	Carcinoma, Ductal, Breast	MESH:D018270		bisphenol A	3.45	2
MTP	35362	Carcinoma, Ductal, Breast	MESH:D018270		bisphenol A	3.45	2
MTR	4548	Carcinoma, Lobular	MESH:D018275		Progesterone	3.45	1
MXA	360142	Carcinoma, Ductal, Breast	MESH:D018270		bisphenol A	3.45	2
MYH13	8735	Inflammatory Breast Neoplasms	MESH:D058922		bisphenol A	3.45	1
MYL2A	100537244	Carcinoma, Ductal, Breast	MESH:D018270		bisphenol A	3.45	2
MYLK5	100003770	Carcinoma, Ductal, Breast	MESH:D018270		bisphenol A	3.45	2
MYO1H	283446	Inflammatory Breast Neoplasms	MESH:D058922		bisphenol A	3.45	1
MYO6A	445473	Carcinoma, Ductal, Breast	MESH:D018270		bisphenol A	3.45	2
MYOM1B	100144770	Carcinoma, Ductal, Breast	MESH:D018270		bisphenol A	3.45	2
MYOZ2B	393828	Carcinoma, Ductal, Breast	MESH:D018270		bisphenol A	3.45	2
NAMPT2	324211	Carcinoma, Ductal, Breast	MESH:D018270		bisphenol A	3.45	2
NCAM1A	30447	Carcinoma, Ductal, Breast	MESH:D018270		bisphenol A	3.45	2
NEU3.3	555206	Carcinoma, Ductal, Breast	MESH:D018270		bisphenol A	3.45	2
NEURL1AA	561943	Carcinoma, Ductal, Breast	MESH:D018270		bisphenol A	3.45	2
NFE2L2B	100873093	Inflammatory Breast Neoplasms	MESH:D058922		bisphenol A	3.45	1
NFIXA	103909284	Carcinoma, Ductal, Breast	MESH:D018270		bisphenol A	3.45	2
NHEG1	100294720	Carcinoma, Ductal, Breast	MESH:D018270		bisphenol A	3.45	2
NID1	4811	Carcinoma, Lobular	MESH:D018275		Progesterone	3.45	1
NKX2.2B	493627	Carcinoma, Ductal, Breast	MESH:D018270		bisphenol A	3.45	2
NLGN4XA	561122	Carcinoma, Ductal, Breast	MESH:D018270		bisphenol A	3.45	2
NLK2	563460	Carcinoma, Ductal, Breast	MESH:D018270		bisphenol A	3.45	2
NMT1A	323956	Carcinoma, Ductal, Breast	MESH:D018270		bisphenol A	3.45	2
NOLC1	9221	Breast Neoplasms, Male	MESH:D018567		Flutamide	3.45	1
NPAS2	4862	Carcinoma, Lobular	MESH:D018275		Progesterone	3.45	1
NPTNA	368305	Carcinoma, Ductal, Breast	MESH:D018270		bisphenol A	3.45	2
NR2F1B	393564	Carcinoma, Ductal, Breast	MESH:D018270		bisphenol A	3.45	2
NR2F6A	325637	Carcinoma, Ductal, Breast	MESH:D018270		bisphenol A	3.45	2
NR5A1B	405759	Carcinoma, Ductal, Breast	MESH:D018270		bisphenol A	3.45	2
NRBP2B	562626	Carcinoma, Ductal, Breast	MESH:D018270		bisphenol A	3.45	2
NRGNA	567608	Carcinoma, Ductal, Breast	MESH:D018270		bisphenol A	3.45	2
NUTF2L	445204	Carcinoma, Ductal, Breast	MESH:D018270		bisphenol A	3.45	2
OAZ1-PS	100041965	Carcinoma, Ductal, Breast	MESH:D018270		bisphenol A	3.45	2
OBI1-AS1	100874222	Carcinoma, Ductal, Breast	MESH:D018270		bisphenol A	3.45	2
OBOX2	246792	Carcinoma, Ductal, Breast	MESH:D018270		bisphenol A	3.45	2
OGFR-AS1	101409261	Carcinoma, Ductal, Breast	MESH:D018270		bisphenol A	3.45	2
OLFR197	258477	Carcinoma, Ductal, Breast	MESH:D018270		bisphenol A	3.45	2
OPN6B	557053	Carcinoma, Ductal, Breast	MESH:D018270		bisphenol A	3.45	2
OR10AK12	435804	Carcinoma, Ductal, Breast	MESH:D018270		bisphenol A	3.45	2
OR10D5J	258364	Carcinoma, Ductal, Breast	MESH:D018270		bisphenol A	3.45	2
OR10G2	26534	Carcinoma, Ductal, Breast	MESH:D018270		bisphenol A	3.45	2
OR10G9B	259110	Carcinoma, Ductal, Breast	MESH:D018270		bisphenol A	3.45	2
OR10K2	391107	Carcinoma, Ductal, Breast	MESH:D018270		bisphenol A	3.45	2
OR10Q1	219960	Carcinoma, Ductal, Breast	MESH:D018270		bisphenol A	3.45	2
OR10X1	128367	Carcinoma, Ductal, Breast	MESH:D018270		bisphenol A	3.45	2
OR11G7	258661	Carcinoma, Ductal, Breast	MESH:D018270		bisphenol A	3.45	2
OR11L1	391189	Carcinoma, Ductal, Breast	MESH:D018270		bisphenol A	3.45	2
OR13C7	81377	Carcinoma, Ductal, Breast	MESH:D018270		bisphenol A	3.45	2
OR1F26	287088	Carcinoma, Ductal, Breast	MESH:D018270		bisphenol A	3.45	2
OR1J15	258621	Carcinoma, Ductal, Breast	MESH:D018270		bisphenol A	3.45	2
OR1L4	254973	Carcinoma, Ductal, Breast	MESH:D018270		bisphenol A	3.45	2
OR1N1	138883	Carcinoma, Ductal, Breast	MESH:D018270		bisphenol A	3.45	2
OR1R1	9596	Carcinoma, Ductal, Breast	MESH:D018270		bisphenol A	3.45	2
OR2A5	393046	Carcinoma, Ductal, Breast	MESH:D018270		bisphenol A	3.45	2
OR2AD1	258527	Carcinoma, Ductal, Breast	MESH:D018270		bisphenol A	3.45	2
OR2AG17	258180	Carcinoma, Ductal, Breast	MESH:D018270		bisphenol A	3.45	2
OR2AG19	258589	Carcinoma, Ductal, Breast	MESH:D018270		bisphenol A	3.45	2
OR2D3	120775	Carcinoma, Ductal, Breast	MESH:D018270		bisphenol A	3.45	2
OR2F1B	258988	Carcinoma, Ductal, Breast	MESH:D018270		bisphenol A	3.45	2
OR2H2C	258448	Carcinoma, Ductal, Breast	MESH:D018270		bisphenol A	3.45	2
OR2R3	258989	Carcinoma, Ductal, Breast	MESH:D018270		bisphenol A	3.45	2
OR2T4	127074	Carcinoma, Ductal, Breast	MESH:D018270		bisphenol A	3.45	2
OR4B1	119765	Carcinoma, Ductal, Breast	MESH:D018270		bisphenol A	3.45	2
OR4C100	258523	Carcinoma, Ductal, Breast	MESH:D018270		bisphenol A	3.45	2
OR4C10B	258984	Carcinoma, Ductal, Breast	MESH:D018270		bisphenol A	3.45	2
OR4C110	258451	Carcinoma, Ductal, Breast	MESH:D018270		bisphenol A	3.45	2
OR4C121	258969	Carcinoma, Ductal, Breast	MESH:D018270		bisphenol A	3.45	2
OR4D5	219875	Carcinoma, Ductal, Breast	MESH:D018270		bisphenol A	3.45	2
OR4E1	26687	Carcinoma, Ductal, Breast	MESH:D018270		bisphenol A	3.45	2
OR4F58	258271	Carcinoma, Ductal, Breast	MESH:D018270		bisphenol A	3.45	2
OR4F6	390648	Carcinoma, Ductal, Breast	MESH:D018270		bisphenol A	3.45	2
OR4F60	258257	Carcinoma, Ductal, Breast	MESH:D018270		bisphenol A	3.45	2
OR4G16	258388	Carcinoma, Ductal, Breast	MESH:D018270		bisphenol A	3.45	2
OR4K1	79544	Carcinoma, Ductal, Breast	MESH:D018270		bisphenol A	3.45	2
OR4K15C	258313	Carcinoma, Ductal, Breast	MESH:D018270		bisphenol A	3.45	2
OR4K35	258391	Carcinoma, Ductal, Breast	MESH:D018270		bisphenol A	3.45	2
OR4P8	258774	Carcinoma, Ductal, Breast	MESH:D018270		bisphenol A	3.45	2
OR51AB3	259104	Carcinoma, Ductal, Breast	MESH:D018270		bisphenol A	3.45	2
OR51AF1	259086	Carcinoma, Ductal, Breast	MESH:D018270		bisphenol A	3.45	2
OR51Q1C	259124	Carcinoma, Ductal, Breast	MESH:D018270		bisphenol A	3.45	2
OR52B4	143496	Carcinoma, Ductal, Breast	MESH:D018270		bisphenol A	3.45	2
OR52E8	390079	Carcinoma, Ductal, Breast	MESH:D018270		bisphenol A	3.45	2
OR52N2	390077	Carcinoma, Ductal, Breast	MESH:D018270		bisphenol A	3.45	2
OR52Z12	258838	Carcinoma, Ductal, Breast	MESH:D018270		bisphenol A	3.45	2
OR5AL7	258570	Carcinoma, Ductal, Breast	MESH:D018270		bisphenol A	3.45	2
OR5AR1	219493	Carcinoma, Ductal, Breast	MESH:D018270		bisphenol A	3.45	2
OR5BB12	257954	Carcinoma, Ductal, Breast	MESH:D018270		bisphenol A	3.45	2
OR5K2	402135	Carcinoma, Ductal, Breast	MESH:D018270		bisphenol A	3.45	2
OR5M5	258581	Carcinoma, Ductal, Breast	MESH:D018270		bisphenol A	3.45	2
OR5P60	258492	Carcinoma, Ductal, Breast	MESH:D018270		bisphenol A	3.45	2
OR6C217	258665	Carcinoma, Ductal, Breast	MESH:D018270		bisphenol A	3.45	2
OR6C33	258670	Carcinoma, Ductal, Breast	MESH:D018270		bisphenol A	3.45	2
OR6C88	258375	Carcinoma, Ductal, Breast	MESH:D018270		bisphenol A	3.45	2
OR6S1	341799	Carcinoma, Ductal, Breast	MESH:D018270		bisphenol A	3.45	2
OR7D2	162998	Carcinoma, Ductal, Breast	MESH:D018270		bisphenol A	3.45	2
OR7E13P	10820	Carcinoma, Ductal, Breast	MESH:D018270		bisphenol A	3.45	2
OR8B1B	258797	Carcinoma, Ductal, Breast	MESH:D018270		bisphenol A	3.45	2
OR8B1C	258800	Carcinoma, Ductal, Breast	MESH:D018270		bisphenol A	3.45	2
OR8B36	258414	Carcinoma, Ductal, Breast	MESH:D018270		bisphenol A	3.45	2
OR8B50	258782	Carcinoma, Ductal, Breast	MESH:D018270		bisphenol A	3.45	2
OR8D23	258269	Carcinoma, Ductal, Breast	MESH:D018270		bisphenol A	3.45	2
OR8G30	257912	Carcinoma, Ductal, Breast	MESH:D018270		bisphenol A	3.45	2
OR8I2	120586	Carcinoma, Ductal, Breast	MESH:D018270		bisphenol A	3.45	2
OR8K1	390157	Carcinoma, Ductal, Breast	MESH:D018270		bisphenol A	3.45	2
OR8K3	219473	Carcinoma, Ductal, Breast	MESH:D018270		bisphenol A	3.45	2
OR9K2B	258671	Carcinoma, Ductal, Breast	MESH:D018270		bisphenol A	3.45	2
OR9K7	258297	Carcinoma, Ductal, Breast	MESH:D018270		bisphenol A	3.45	2
OR9S27	258274	Carcinoma, Ductal, Breast	MESH:D018270		bisphenol A	3.45	2
OSBPL10B	100319820	Carcinoma, Ductal, Breast	MESH:D018270		bisphenol A	3.45	2
OTT	18422	Carcinoma, Ductal, Breast	MESH:D018270		bisphenol A	3.45	2
OTUB1B	436773	Carcinoma, Ductal, Breast	MESH:D018270		bisphenol A	3.45	2
OTX2A	30462	Carcinoma, Ductal, Breast	MESH:D018270		bisphenol A	3.45	2
P2RX4A	259258	Carcinoma, Ductal, Breast	MESH:D018270		bisphenol A	3.45	2
PAFAH1B1A	394246	Carcinoma, Ductal, Breast	MESH:D018270		bisphenol A	3.45	2
PAK2A	266749	Carcinoma, Ductal, Breast	MESH:D018270		bisphenol A	3.45	2
PALM1B	393573	Carcinoma, Ductal, Breast	MESH:D018270		bisphenol A	3.45	2
PALS2B	394134	Carcinoma, Ductal, Breast	MESH:D018270		bisphenol A	3.45	2
PAPD4	427178	Carcinoma, Ductal, Breast	MESH:D018270		bisphenol A	3.45	2
PAPLNB	553586	Carcinoma, Ductal, Breast	MESH:D018270		bisphenol A	3.45	2
PAPPAB	101448001	Carcinoma, Ductal, Breast	MESH:D018270		bisphenol A	3.45	2
PARP14	54625	Carcinoma, Lobular	MESH:D018275		Progesterone	3.45	1
PAX7B	566533	Carcinoma, Ductal, Breast	MESH:D018270		bisphenol A	3.45	2
PCDH1G12	553940	Carcinoma, Ductal, Breast	MESH:D018270		bisphenol A	3.45	2
PCDH2A36	493600	Carcinoma, Ductal, Breast	MESH:D018270		bisphenol A	3.45	2
PCDHA1	56147	Inflammatory Breast Neoplasms	MESH:D058922		bisphenol A	3.45	1
PCDHA6	56142	Inflammatory Breast Neoplasms	MESH:D058922		bisphenol A	3.45	1
PCDHB10	56126	Inflammatory Breast Neoplasms	MESH:D058922		bisphenol A	3.45	1
PDCD10A	393527	Carcinoma, Ductal, Breast	MESH:D018270		bisphenol A	3.45	2
PDE6HA	393758	Carcinoma, Ductal, Breast	MESH:D018270		bisphenol A	3.45	2
PEG10	23089	Carcinoma, Lobular	MESH:D018275		Progesterone	3.45	1
PFKLB	550259	Carcinoma, Ductal, Breast	MESH:D018270		bisphenol A	3.45	2
PFN2	5217	Carcinoma, Lobular	MESH:D018275		Progesterone	3.45	1
PGK2	5232	Inflammatory Breast Neoplasms	MESH:D058922		bisphenol A	3.45	1
PGLYRP5	553387	Carcinoma, Ductal, Breast	MESH:D018270		bisphenol A	3.45	2
PHACTR3A	556928	Carcinoma, Ductal, Breast	MESH:D018270		bisphenol A	3.45	2
PHF23A	541372	Carcinoma, Ductal, Breast	MESH:D018270		bisphenol A	3.45	2
PHYHIPLA	790943	Carcinoma, Ductal, Breast	MESH:D018270		bisphenol A	3.45	2
PLCB4	5332	Carcinoma, Lobular	MESH:D018275		Progesterone	3.45	1
PLECB	100321011	Carcinoma, Ductal, Breast	MESH:D018270		bisphenol A	3.45	2
PLEKHM1P1	440456	Carcinoma, Ductal, Breast	MESH:D018270		bisphenol A	3.45	2
PLXNB1A	561012	Carcinoma, Ductal, Breast	MESH:D018270		bisphenol A	3.45	2
PNOCB	394236	Carcinoma, Ductal, Breast	MESH:D018270		bisphenol A	3.45	2
PNP6	402953	Carcinoma, Ductal, Breast	MESH:D018270		bisphenol A	3.45	2
POM121C	100101267	Triple Negative Breast Neoplasms	MESH:D064726		Plant Extracts	3.45	1
POSTNB	337176	Carcinoma, Ductal, Breast	MESH:D018270		bisphenol A	3.45	2
POTEC	388468	Triple Negative Breast Neoplasms	MESH:D064726		Plant Extracts	3.45	1
PPAP2D	559124	Carcinoma, Ductal, Breast	MESH:D018270		bisphenol A	3.45	2
PPP1CAB	327301	Carcinoma, Ductal, Breast	MESH:D018270		bisphenol A	3.45	2
PPP1R3DA	799144	Carcinoma, Ductal, Breast	MESH:D018270		bisphenol A	3.45	2
PPP1R9BB	100331262	Carcinoma, Ductal, Breast	MESH:D018270		bisphenol A	3.45	2
PPP3R1A	564337	Carcinoma, Ductal, Breast	MESH:D018270		bisphenol A	3.45	2
PPP3R2	5535	Triple Negative Breast Neoplasms	MESH:D064726		Plant Extracts	3.45	1
PPTC7A	492506	Carcinoma, Ductal, Breast	MESH:D018270		bisphenol A	3.45	2
PR	19066	Carcinoma, Ductal, Breast	MESH:D018270		bisphenol A	3.45	2
PRAMEF20	645425	Carcinoma, Ductal, Breast	MESH:D018270		bisphenol A	3.45	2
PRB1	5542	Triple Negative Breast Neoplasms	MESH:D064726		Plant Extracts	3.45	1
PRKACBA	393998	Carcinoma, Ductal, Breast	MESH:D018270		bisphenol A	3.45	2
PRKACBB	563147	Carcinoma, Ductal, Breast	MESH:D018270		bisphenol A	3.45	2
PRKAG3B	678619	Carcinoma, Ductal, Breast	MESH:D018270		bisphenol A	3.45	2
PRKAR2AA	556042	Carcinoma, Ductal, Breast	MESH:D018270		bisphenol A	3.45	2
PRKCDA	334571	Carcinoma, Ductal, Breast	MESH:D018270		bisphenol A	3.45	2
PRKCEA	100005075	Carcinoma, Ductal, Breast	MESH:D018270		bisphenol A	3.45	2
PRL5A2	691469	Carcinoma, Ductal, Breast	MESH:D018270		bisphenol A	3.45	2
PRL8A8	74188	Carcinoma, Ductal, Breast	MESH:D018270		bisphenol A	3.45	2
PRMT8B	564110	Carcinoma, Ductal, Breast	MESH:D018270		bisphenol A	3.45	2
PROCA	393327	Carcinoma, Ductal, Breast	MESH:D018270		bisphenol A	3.45	2
PRSS39	21755	Carcinoma, Ductal, Breast	MESH:D018270		bisphenol A	3.45	2
PRSS40	21756	Carcinoma, Ductal, Breast	MESH:D018270		bisphenol A	3.45	2
PSAPL1	768239	Inflammatory Breast Neoplasms	MESH:D058922		bisphenol A	3.45	1
PSMC1A	336786	Carcinoma, Ductal, Breast	MESH:D018270		bisphenol A	3.45	2
PSMD12	5718	Carcinoma, Lobular	MESH:D018275		Progesterone	3.45	1
PSME2B	621823	Carcinoma, Ductal, Breast	MESH:D018270		bisphenol A	3.45	2
PTGES3L1	367808	Carcinoma, Ductal, Breast	MESH:D018270		bisphenol A	3.45	2
PTGS2B	559020	Inflammatory Breast Neoplasms	MESH:D058922		bisphenol A	3.45	1
PTK7A	553690	Carcinoma, Ductal, Breast	MESH:D018270		bisphenol A	3.45	2
PTP4A2B	334483	Carcinoma, Ductal, Breast	MESH:D018270		bisphenol A	3.45	2
PTPN4B	407634	Carcinoma, Ductal, Breast	MESH:D018270		bisphenol A	3.45	2
PTPRDB	100073332	Carcinoma, Ductal, Breast	MESH:D018270		bisphenol A	3.45	2
PTPRFB	799867	Carcinoma, Ductal, Breast	MESH:D018270		bisphenol A	3.45	2
PTPRK	5796	Carcinoma, Lobular	MESH:D018275		Progesterone	3.45	1
PVALB5	335623	Inflammatory Breast Neoplasms	MESH:D058922		bisphenol A	3.45	1
PVALB7	402807	Carcinoma, Ductal, Breast	MESH:D018270		bisphenol A	3.45	2
PYGMA	553655	Carcinoma, Ductal, Breast	MESH:D018270		bisphenol A	3.45	2
RAB39BB	566010	Carcinoma, Ductal, Breast	MESH:D018270		bisphenol A	3.45	2
RAD21L	668929	Carcinoma, Ductal, Breast	MESH:D018270		bisphenol A	3.45	2
RAD23AB	562839	Carcinoma, Ductal, Breast	MESH:D018270		bisphenol A	3.45	2
RAMP1	10267	Carcinoma, Lobular	MESH:D018275		Progesterone	3.45	1
RARA-AS1	101929693	Carcinoma, Ductal, Breast	MESH:D018270		bisphenol A	3.45	2
RASSF4	83937	Carcinoma, Lobular	MESH:D018275		Progesterone	3.45	1
RBMS2B	445147	Carcinoma, Ductal, Breast	MESH:D018270		bisphenol A	3.45	2
RBP7B	569308	Carcinoma, Ductal, Breast	MESH:D018270		bisphenol A	3.45	2
RBPMS2A	436682	Carcinoma, Ductal, Breast	MESH:D018270		bisphenol A	3.45	2
RCVRN3	572207	Carcinoma, Ductal, Breast	MESH:D018270		bisphenol A	3.45	2
RDH18-PS	380674	Carcinoma, Ductal, Breast	MESH:D018270		bisphenol A	3.45	2
REDIC1	283461	Carcinoma, Ductal, Breast	MESH:D018270		bisphenol A	3.45	2
RETSAT	54884	Breast Neoplasms, Male	MESH:D018567		Flutamide	3.45	1
RGD1559575	287231	Carcinoma, Ductal, Breast	MESH:D018270		bisphenol A	3.45	2
RGD1562699	291558	Carcinoma, Ductal, Breast	MESH:D018270		bisphenol A	3.45	2
RGS7A	436814	Carcinoma, Ductal, Breast	MESH:D018270		bisphenol A	3.45	2
RGS7BPA	767669	Carcinoma, Ductal, Breast	MESH:D018270		bisphenol A	3.45	2
RHOCB	436718	Carcinoma, Ductal, Breast	MESH:D018270		bisphenol A	3.45	2
RHOT1A	327143	Carcinoma, Ductal, Breast	MESH:D018270		bisphenol A	3.45	2
RIGI	23586	Breast Neoplasms, Male	MESH:D018567		Endosulfan	3.45	1
RNASE1L1	364303	Carcinoma, Ductal, Breast	MESH:D018270		bisphenol A	3.45	2
RNF175	285533	Inflammatory Breast Neoplasms	MESH:D058922		bisphenol A	3.45	1
RNF222	643904	Triple Negative Breast Neoplasms	MESH:D064726		Plant Extracts	3.45	1
RNF34A	334203	Carcinoma, Ductal, Breast	MESH:D018270		bisphenol A	3.45	2
ROCK2B	321070	Carcinoma, Ductal, Breast	MESH:D018270		bisphenol A	3.45	2
RPS4Y2	140032	Inflammatory Breast Neoplasms	MESH:D058922		bisphenol A	3.45	1
RPS6KAL	337670	Carcinoma, Ductal, Breast	MESH:D018270		bisphenol A	3.45	2
RRBP1A	553448	Carcinoma, Ductal, Breast	MESH:D018270		bisphenol A	3.45	2
RSC1A1	6248	Inflammatory Breast Neoplasms	MESH:D058922		bisphenol A	3.45	1
RSPH10B2	728194	Carcinoma, Ductal, Breast	MESH:D018270		bisphenol A	3.45	2
RSPO4	343637	Triple Negative Breast Neoplasms	MESH:D064726		Plant Extracts	3.45	1
RT1-M6-1	414785	Carcinoma, Ductal, Breast	MESH:D018270		bisphenol A	3.45	2
RX2	30473	Carcinoma, Ductal, Breast	MESH:D018270		bisphenol A	3.45	2
RXR	778746	Carcinoma, Ductal, Breast	MESH:D018270		bisphenol A	3.45	2
RXRBB	30486	Carcinoma, Ductal, Breast	MESH:D018270		bisphenol A	3.45	2
RXRG	6258	Breast Neoplasms, Male	MESH:D018567		Endosulfan	3.45	1
RYBPA	368248	Carcinoma, Ductal, Breast	MESH:D018270		bisphenol A	3.45	2
RYR2A	100126126	Carcinoma, Ductal, Breast	MESH:D018270		bisphenol A	3.45	2
SARS1	6301	Carcinoma, Lobular	MESH:D018275		Progesterone	3.45	1
SCAMP5B	100004357	Carcinoma, Ductal, Breast	MESH:D018270		bisphenol A	3.45	2
SCCPDHB	407665	Carcinoma, Ductal, Breast	MESH:D018270		bisphenol A	3.45	2
SCN4AB	564977	Carcinoma, Ductal, Breast	MESH:D018270		bisphenol A	3.45	2
SDK1A	558391	Carcinoma, Ductal, Breast	MESH:D018270		bisphenol A	3.45	2
SELENOT1A	352919	Carcinoma, Ductal, Breast	MESH:D018270		bisphenol A	3.45	2
SELENOW1	352915	Carcinoma, Ductal, Breast	MESH:D018270		bisphenol A	3.45	2
SELH	100184326	Breast Neoplasms	MESH:D001943		Selenium	3.45	3
SEMA3H	30252	Carcinoma, Ductal, Breast	MESH:D018270		bisphenol A	3.45	2
SEPTIN4A	556486	Carcinoma, Ductal, Breast	MESH:D018270		bisphenol A	3.45	2
SERPINB1B	282663	Inflammatory Breast Neoplasms	MESH:D058922		bisphenol A	3.45	1
SERPINE3	647174	Inflammatory Breast Neoplasms	MESH:D058922		bisphenol A	3.45	1
SGIP1A	566542	Carcinoma, Ductal, Breast	MESH:D018270		bisphenol A	3.45	2
SH2D1B2	545378	Carcinoma, Ductal, Breast	MESH:D018270		bisphenol A	3.45	2
SHANK2B	567595	Carcinoma, Ductal, Breast	MESH:D018270		bisphenol A	3.45	2
SHC1	6464	Breast Neoplasms, Male	MESH:D018567		Flutamide	3.45	1
SHDB	564537	Carcinoma, Ductal, Breast	MESH:D018270		bisphenol A	3.45	2
SIX4B	65232	Carcinoma, Ductal, Breast	MESH:D018270		bisphenol A	3.45	2
SLC13A5A	503788	Carcinoma, Ductal, Breast	MESH:D018270		bisphenol A	3.45	2
SLC17A9B	436908	Carcinoma, Ductal, Breast	MESH:D018270		bisphenol A	3.45	2
SLC19A3A	557854	Carcinoma, Ductal, Breast	MESH:D018270		bisphenol A	3.45	2
SLC25A2	83884	Inflammatory Breast Neoplasms	MESH:D058922		bisphenol A	3.45	1
SLC29A1A	563580	Carcinoma, Ductal, Breast	MESH:D018270		bisphenol A	3.45	2
SLC34A2	10568	Carcinoma, Lobular	MESH:D018275		Progesterone	3.45	1
SLC35F4	341880	Inflammatory Breast Neoplasms	MESH:D058922		bisphenol A	3.45	1
SLC37A4	2542	Carcinoma, Lobular	MESH:D018275		Progesterone	3.45	1
SLC38A1	81539	Carcinoma, Lobular	MESH:D018275		Progesterone	3.45	1
SLC4A4B	561618	Carcinoma, Ductal, Breast	MESH:D018270		bisphenol A	3.45	2
SLC5A3	6526	Carcinoma, Lobular	MESH:D018275		Progesterone	3.45	1
SLC5A4B	64454	Inflammatory Breast Neoplasms	MESH:D058922		bisphenol A	3.45	1
SLC6A20A	102680	Inflammatory Breast Neoplasms	MESH:D058922		bisphenol A	3.45	1
SLC6A22.2	561024	Carcinoma, Ductal, Breast	MESH:D018270		bisphenol A	3.45	2
SLC71A1-2	322115	Carcinoma, Ductal, Breast	MESH:D018270		bisphenol A	3.45	2
SLC75A1	10227	Inflammatory Breast Neoplasms	MESH:D058922		bisphenol A	3.45	1
SLC7A10B	559395	Carcinoma, Ductal, Breast	MESH:D018270		bisphenol A	3.45	2
SLC7A8	23428	Carcinoma, Lobular	MESH:D018275		Progesterone	3.45	1
SLC7A8A	100007704	Carcinoma, Ductal, Breast	MESH:D018270		bisphenol A	3.45	2
SLC9B1	150159	Inflammatory Breast Neoplasms	MESH:D058922		bisphenol A	3.45	1
SMAD4	4089	Triple Negative Breast Neoplasms	MESH:D064726		N-(oxo-5,6-dihydrophenanthridin-2-yl)-N,N-dimethylacetamide hydrochloride	3.45	1
SMC2	10592	Carcinoma, Lobular	MESH:D018275		Progesterone	3.45	1
SMO	6608	Breast Neoplasms, Male	MESH:D018567		Endosulfan	3.45	1
SMOC1	64093	Carcinoma, Lobular	MESH:D018275		Progesterone	3.45	1
SMYHC2	100124599	Carcinoma, Ductal, Breast	MESH:D018270		bisphenol A	3.45	2
SNAR-B2	100170217	Carcinoma, Ductal, Breast	MESH:D018270		bisphenol A	3.45	2
SNORA37	677819	Carcinoma, Ductal, Breast	MESH:D018270		bisphenol A	3.45	2
SNORD44	26806	Carcinoma, Ductal, Breast	MESH:D018270		bisphenol A	3.45	2
SNORD53	26796	Carcinoma, Ductal, Breast	MESH:D018270		bisphenol A	3.45	2
SNX1A	337386	Carcinoma, Ductal, Breast	MESH:D018270		bisphenol A	3.45	2
SOHLH1	402381	Inflammatory Breast Neoplasms	MESH:D058922		bisphenol A	3.45	1
SOUL2	557389	Carcinoma, Ductal, Breast	MESH:D018270		bisphenol A	3.45	2
SOWAHD	347454	Inflammatory Breast Neoplasms	MESH:D058922		bisphenol A	3.45	1
SOX2-OT	347689	Inflammatory Breast Neoplasms	MESH:D058922		bisphenol A	3.45	1
SPINK1	6690	Carcinoma, Lobular	MESH:D018275		Progesterone	3.45	1
SPINT1A	406426	Carcinoma, Ductal, Breast	MESH:D018270		bisphenol A	3.45	2
SPON2	10417	Carcinoma, Lobular	MESH:D018275		Progesterone	3.45	1
SPOPLA	541318	Carcinoma, Ductal, Breast	MESH:D018270		bisphenol A	3.45	2
SPSB1	80176	Carcinoma, Lobular	MESH:D018275		Progesterone	3.45	1
SRGN	5552	Carcinoma, Lobular	MESH:D018275		Progesterone	3.45	1
SRL	6345	Inflammatory Breast Neoplasms	MESH:D058922		Doxorubicin	3.45	1
SSU2	243612	Carcinoma, Ductal, Breast	MESH:D018270		bisphenol A	3.45	2
ST3GAL3B	407659	Carcinoma, Ductal, Breast	MESH:D018270		bisphenol A	3.45	2
STAP2B	406601	Carcinoma, Ductal, Breast	MESH:D018270		bisphenol A	3.45	2
STIM1B	100005700	Carcinoma, Ductal, Breast	MESH:D018270		bisphenol A	3.45	2
STK25A	449653	Carcinoma, Ductal, Breast	MESH:D018270		bisphenol A	3.45	2
STKLD1	169436	Inflammatory Breast Neoplasms	MESH:D058922		bisphenol A	3.45	1
STOX2A	571741	Carcinoma, Ductal, Breast	MESH:D018270		bisphenol A	3.45	2
STPG4	285051	Inflammatory Breast Neoplasms	MESH:D058922		bisphenol A	3.45	1
STX3	6809	Carcinoma, Lobular	MESH:D018275		Progesterone	3.45	1
STXBP5A	556789	Carcinoma, Ductal, Breast	MESH:D018270		bisphenol A	3.45	2
SULT1ST4	402915	Carcinoma, Ductal, Breast	MESH:D018270		bisphenol A	3.45	2
SULT2A8	76971	Inflammatory Breast Neoplasms	MESH:D058922		bisphenol A	3.45	1
SUMO4	387082	Triple Negative Breast Neoplasms	MESH:D064726		Plant Extracts	3.45	1
SURF4L	436743	Carcinoma, Ductal, Breast	MESH:D018270		bisphenol A	3.45	2
SVIL	6840	Carcinoma, Lobular	MESH:D018275		Progesterone	3.45	1
SVS3B	329557	Carcinoma, Ductal, Breast	MESH:D018270		bisphenol A	3.45	2
SVS6	20945	Carcinoma, Ductal, Breast	MESH:D018270		bisphenol A	3.45	2
SYNE1	23345	Carcinoma, Lobular	MESH:D018275		Progesterone	3.45	1
SYNE1B	567576	Carcinoma, Ductal, Breast	MESH:D018270		bisphenol A	3.45	2
SYNGR1A	450047	Carcinoma, Ductal, Breast	MESH:D018270		bisphenol A	3.45	2
SYNGR3B	570094	Carcinoma, Ductal, Breast	MESH:D018270		bisphenol A	3.45	2
SYNPO2B	100006620	Carcinoma, Ductal, Breast	MESH:D018270		bisphenol A	3.45	2
SYT5A	436686	Carcinoma, Ductal, Breast	MESH:D018270		bisphenol A	3.45	2
SYT7B	100334336	Carcinoma, Ductal, Breast	MESH:D018270		bisphenol A	3.45	2
SYT9B	445476	Carcinoma, Ductal, Breast	MESH:D018270		bisphenol A	3.45	2
TAF4A	100149942	Carcinoma, Ductal, Breast	MESH:D018270		bisphenol A	3.45	2
TAS2R114	387346	Carcinoma, Ductal, Breast	MESH:D018270		bisphenol A	3.45	2
TAS2R125	387352	Carcinoma, Ductal, Breast	MESH:D018270		bisphenol A	3.45	2
TAS2R126	387353	Carcinoma, Ductal, Breast	MESH:D018270		bisphenol A	3.45	2
TAS2R60	338398	Carcinoma, Ductal, Breast	MESH:D018270		bisphenol A	3.45	2
TBT-BP1	100529195	Carcinoma, Ductal, Breast	MESH:D018270		bisphenol A	3.45	2
TBX2B	30253	Inflammatory Breast Neoplasms	MESH:D058922		bisphenol A	3.45	1
TCL1B2	27381	Carcinoma, Ductal, Breast	MESH:D018270		bisphenol A	3.45	2
TCNBB	566658	Carcinoma, Ductal, Breast	MESH:D018270		bisphenol A	3.45	2
TDO2	6999	Carcinoma, Lobular	MESH:D018275		Progesterone	3.45	1
TDRD12	91646	Inflammatory Breast Neoplasms	MESH:D058922		bisphenol A	3.45	1
TDRD15	100129278	Carcinoma, Ductal, Breast	MESH:D018270		bisphenol A	3.45	2
TEAD1B	100006454	Carcinoma, Ductal, Breast	MESH:D018270		bisphenol A	3.45	2
TEX16	83556	Carcinoma, Ductal, Breast	MESH:D018270		bisphenol A	3.45	2
TFAP2D	83741	Inflammatory Breast Neoplasms	MESH:D058922		bisphenol A	3.45	1
TFE3A	114834	Carcinoma, Ductal, Breast	MESH:D018270		bisphenol A	3.45	2
TFEB	7942	Carcinoma, Lobular	MESH:D018275		Progesterone	3.45	1
TGFBR1A	560578	Carcinoma, Ductal, Breast	MESH:D018270		bisphenol A	3.45	2
THA1	71776	Inflammatory Breast Neoplasms	MESH:D058922		bisphenol A	3.45	1
THBS3A	252849	Carcinoma, Ductal, Breast	MESH:D018270		bisphenol A	3.45	2
THBS4A	563429	Carcinoma, Ductal, Breast	MESH:D018270		bisphenol A	3.45	2
THBS4B	252850	Carcinoma, Ductal, Breast	MESH:D018270		bisphenol A	3.45	2
THR	37042	Carcinoma, Ductal, Breast	MESH:D018270		bisphenol A	3.45	2
TIAM2A	100334442	Carcinoma, Ductal, Breast	MESH:D018270		bisphenol A	3.45	2
TLN2A	556842	Carcinoma, Ductal, Breast	MESH:D018270		bisphenol A	3.45	2
TMBIM7	75010	Carcinoma, Ductal, Breast	MESH:D018270		bisphenol A	3.45	2
TMC3	342125	Inflammatory Breast Neoplasms	MESH:D058922		bisphenol A	3.45	1
TMCO2	127391	Carcinoma, Ductal, Breast	MESH:D018270		bisphenol A	3.45	2
TMEM176L.2	100000736	Carcinoma, Ductal, Breast	MESH:D018270		bisphenol A	3.45	2
TMEM176L.3B	100331329	Carcinoma, Ductal, Breast	MESH:D018270		bisphenol A	3.45	2
TMEM240	339453	Inflammatory Breast Neoplasms	MESH:D058922		bisphenol A	3.45	1
TMEM258B	686092	Carcinoma, Ductal, Breast	MESH:D018270		bisphenol A	3.45	2
TMEM41AB	406356	Carcinoma, Ductal, Breast	MESH:D018270		bisphenol A	3.45	2
TMEM79A	796128	Carcinoma, Ductal, Breast	MESH:D018270		bisphenol A	3.45	2
TMSB2	566329	Carcinoma, Ductal, Breast	MESH:D018270		bisphenol A	3.45	2
TMX2B	415203	Carcinoma, Ductal, Breast	MESH:D018270		bisphenol A	3.45	2
TNFAIP8	25816	Carcinoma, Lobular	MESH:D018275		Progesterone	3.45	1
TNK2A	100148041	Carcinoma, Ductal, Breast	MESH:D018270		bisphenol A	3.45	2
TNNT2E	556703	Carcinoma, Ductal, Breast	MESH:D018270		bisphenol A	3.45	2
TNS2A	799109	Carcinoma, Ductal, Breast	MESH:D018270		bisphenol A	3.45	2
TOP6BL	79703	Inflammatory Breast Neoplasms	MESH:D058922		bisphenol A	3.45	1
TRAC	28755	Inflammatory Breast Neoplasms	MESH:D058922		bisphenol A	3.45	1
TRAF4B	404035	Carcinoma, Ductal, Breast	MESH:D018270		bisphenol A	3.45	2
TRAP1A	22037	Carcinoma, Ductal, Breast	MESH:D018270		bisphenol A	3.45	2
TRIB1	10221	Breast Neoplasms, Male	MESH:D018567		Tamoxifen	3.45	1
TRIM35-13	566281	Carcinoma, Ductal, Breast	MESH:D018270		bisphenol A	3.45	2
TRIM63B	394070	Carcinoma, Ductal, Breast	MESH:D018270		bisphenol A	3.45	2
TRIP10A	492762	Carcinoma, Ductal, Breast	MESH:D018270		bisphenol A	3.45	2
TRNE	4556	Carcinoma, Ductal, Breast	MESH:D018270		bisphenol A	3.45	2
TSPAN36	437021	Inflammatory Breast Neoplasms	MESH:D058922		bisphenol A	3.45	1
TUBB2	554127	Carcinoma, Ductal, Breast	MESH:D018270		bisphenol A	3.45	2
UBE2L3B	321943	Carcinoma, Ductal, Breast	MESH:D018270		bisphenol A	3.45	2
UBE2U	148581	Inflammatory Breast Neoplasms	MESH:D058922		bisphenol A	3.45	1
UCKL1B	558466	Carcinoma, Ductal, Breast	MESH:D018270		bisphenol A	3.45	2
UGT5B3	100415792	Carcinoma, Ductal, Breast	MESH:D018270		bisphenol A	3.45	2
UHMK1L1	498754	Carcinoma, Ductal, Breast	MESH:D018270		bisphenol A	3.45	2
UMPS	7372	Carcinoma, Lobular	MESH:D018275		Progesterone	3.45	1
UQCRC2B	322549	Carcinoma, Ductal, Breast	MESH:D018270		bisphenol A	3.45	2
USP17LD	384701	Carcinoma, Ductal, Breast	MESH:D018270		bisphenol A	3.45	2
USP46-DT	643783	Carcinoma, Ductal, Breast	MESH:D018270		bisphenol A	3.45	2
USP9	568683	Carcinoma, Ductal, Breast	MESH:D018270		bisphenol A	3.45	2
VAT1	10493	Breast Neoplasms, Male	MESH:D018567		Endosulfan	3.45	1
VN1R4	317703	Carcinoma, Ductal, Breast	MESH:D018270		bisphenol A	3.45	2
VOM2R31	286985	Carcinoma, Ductal, Breast	MESH:D018270		bisphenol A	3.45	2
VOM2R34	691767	Carcinoma, Ductal, Breast	MESH:D018270		bisphenol A	3.45	2
VOM2R73	689670	Carcinoma, Ductal, Breast	MESH:D018270		bisphenol A	3.45	2
VPREB1	7441	Inflammatory Breast Neoplasms	MESH:D058922		bisphenol A	3.45	1
VPS24	40542	Triple Negative Breast Neoplasms	MESH:D064726		Plant Extracts	3.45	1
WASF3B	563632	Carcinoma, Ductal, Breast	MESH:D018270		bisphenol A	3.45	2
WASHC2	28006	Inflammatory Breast Neoplasms	MESH:D058922		bisphenol A	3.45	1
WFDC15B	192201	Inflammatory Breast Neoplasms	MESH:D058922		bisphenol A	3.45	1
WHRNA	100334777	Carcinoma, Ductal, Breast	MESH:D018270		bisphenol A	3.45	2
WT1B	568416	Carcinoma, Ductal, Breast	MESH:D018270		bisphenol A	3.45	2
XLR	22441	Carcinoma, Ductal, Breast	MESH:D018270		bisphenol A	3.45	2
XLR5C	27084	Carcinoma, Ductal, Breast	MESH:D018270		bisphenol A	3.45	2
XNTRPC	102443351	Carcinoma, Ductal, Breast	MESH:D018270		bisphenol A	3.45	2
XPO1A	558395	Carcinoma, Ductal, Breast	MESH:D018270		bisphenol A	3.45	2
YWHAEP1	649395	Carcinoma, Ductal, Breast	MESH:D018270		bisphenol A	3.45	2
YWHAG1	117604	Carcinoma, Ductal, Breast	MESH:D018270		bisphenol A	3.45	2
ZANL	100147904	Carcinoma, Ductal, Breast	MESH:D018270		bisphenol A	3.45	2
ZBBX	79740	Inflammatory Breast Neoplasms	MESH:D058922		bisphenol A	3.45	1
ZFP141	434178	Carcinoma, Ductal, Breast	MESH:D018270		bisphenol A	3.45	2
ZFP180	210135	Inflammatory Breast Neoplasms	MESH:D058922		bisphenol A	3.45	1
ZFP426	235028	Inflammatory Breast Neoplasms	MESH:D058922		bisphenol A	3.45	1
ZFP455	218311	Triple Negative Breast Neoplasms	MESH:D064726		Oxygen	3.45	1
ZFP516	329003	Inflammatory Breast Neoplasms	MESH:D058922		bisphenol A	3.45	1
ZFP598	213753	Inflammatory Breast Neoplasms	MESH:D058922		bisphenol A	3.45	1
ZFP606	67370	Inflammatory Breast Neoplasms	MESH:D058922		bisphenol A	3.45	1
ZFP61	22719	Inflammatory Breast Neoplasms	MESH:D058922		bisphenol A	3.45	1
ZFP7	223669	Inflammatory Breast Neoplasms	MESH:D058922		bisphenol A	3.45	1
ZFP808	630579	Carcinoma, Ductal, Breast	MESH:D018270		bisphenol A	3.45	2
ZFPM2B	568464	Carcinoma, Ductal, Breast	MESH:D018270		bisphenol A	3.45	2
ZIM1	22776	Inflammatory Breast Neoplasms	MESH:D058922		bisphenol A	3.45	1
ZNF252P	286101	Triple Negative Breast Neoplasms	MESH:D064726		Plant Extracts	3.45	1
ZNF322	79692	Triple Negative Breast Neoplasms	MESH:D064726		Plant Extracts	3.45	1
ZNF35	7584	Inflammatory Breast Neoplasms	MESH:D058922		bisphenol A	3.45	1
ZNF407	55628	Inflammatory Breast Neoplasms	MESH:D058922		bisphenol A	3.45	1
ZNF415	55786	Triple Negative Breast Neoplasms	MESH:D064726		Oxygen	3.45	1
ZNF511	118472	Inflammatory Breast Neoplasms	MESH:D058922		bisphenol A	3.45	1
ZNF541	84215	Triple Negative Breast Neoplasms	MESH:D064726		Plant Extracts	3.45	1
ZNF629	23361	Inflammatory Breast Neoplasms	MESH:D058922		bisphenol A	3.45	1
ZNF658	26149	Inflammatory Breast Neoplasms	MESH:D058922		bisphenol A	3.45	1
ZNF679	168417	Carcinoma, Ductal, Breast	MESH:D018270		bisphenol A	3.45	2
ZNF714	148206	Inflammatory Breast Neoplasms	MESH:D058922		bisphenol A	3.45	1
ZNF75D	7626	Triple Negative Breast Neoplasms	MESH:D064726		Plant Extracts	3.45	1
ZNF764	92595	Inflammatory Breast Neoplasms	MESH:D058922		bisphenol A	3.45	1
ZNNT1	115830329	Carcinoma, Ductal, Breast	MESH:D018270		bisphenol A	3.45	2
ZP2L1	555180	Carcinoma, Ductal, Breast	MESH:D018270		bisphenol A	3.45	2
ACOT1	641371	Breast Neoplasms, Male	MESH:D018567		Tamoxifen	3.44	1
ACS-2	3565680	Triple Negative Breast Neoplasms	MESH:D064726		Cisplatin	3.44	3
ACSM3	6296	Breast Neoplasms, Male	MESH:D018567		Endosulfan	3.44	1
ADH5	128	Carcinoma, Lobular	MESH:D018275		Progesterone	3.44	1
ADRA1A	148	Breast Neoplasms, Male	MESH:D018567		Endosulfan	3.44	1
AKR1C14	105387	Breast Neoplasms, Male	MESH:D018567		Endosulfan	3.44	1
ALDH1L2	160428	Breast Neoplasms, Male	MESH:D018567		Endosulfan	3.44	1
ALYREF2	56009	Triple Negative Breast Neoplasms	MESH:D064726		Cisplatin	3.44	3
ANKRD19P	138649	Triple Negative Breast Neoplasms	MESH:D064726		Cisplatin	3.44	3
ANXA6	309	Breast Neoplasms, Male	MESH:D018567		Endosulfan	3.44	1
APOL8	239552	Triple Negative Breast Neoplasms	MESH:D064726		Cisplatin	3.44	3
ARPIN-AP3S2	100526783	Triple Negative Breast Neoplasms	MESH:D064726		Cisplatin	3.44	3
ASPH	444	Carcinoma, Lobular	MESH:D018275		Progesterone	3.44	1
ATRX	546	Breast Neoplasms, Male	MESH:D018567		Flutamide	3.44	1
AVEN	57099	Triple Negative Breast Neoplasms	MESH:D064726		Paclitaxel	3.44	1
BHLHE41	79365	Carcinoma, Lobular	MESH:D018275		Progesterone	3.44	1
CACNA1G	8913	Carcinoma, Lobular	MESH:D018275		Progesterone	3.44	1
CACNA2D1	781	Carcinoma, Lobular	MESH:D018275		Progesterone	3.44	1
CALB1	793	Carcinoma, Lobular	MESH:D018275		Progesterone	3.44	1
CD163	9332	Carcinoma, Lobular	MESH:D018275		Progesterone	3.44	1
CDC25A	993	Breast Neoplasms, Male	MESH:D018567		Tamoxifen	3.44	1
CDCP3	71395	Triple Negative Breast Neoplasms	MESH:D064726		Cisplatin	3.44	3
CGA	1081	Carcinoma, Lobular	MESH:D018275		Progesterone	3.44	1
CIMIP2C	339778	Triple Negative Breast Neoplasms	MESH:D064726		(+)-JQ1 compound	3.44	1
CKAP4	10970	Carcinoma, Lobular	MESH:D018275		Progesterone	3.44	1
CNP	1267	Carcinoma, Lobular	MESH:D018275		Progesterone	3.44	1
CPEB2	132864	Carcinoma, Lobular	MESH:D018275		Progesterone	3.44	1
CREBRF	153222	Carcinoma, Lobular	MESH:D018275		Progesterone	3.44	1
CSTDC4	433016	Triple Negative Breast Neoplasms	MESH:D064726		Cisplatin	3.44	3
CYFIP2	26999	Carcinoma, Lobular	MESH:D018275		Progesterone	3.44	1
CYGB	114757	Breast Neoplasms, Male	MESH:D018567		Endosulfan	3.44	1
DBP	1628	Breast Neoplasms, Male	MESH:D018567		Tamoxifen	3.44	1
DEK	7913	Carcinoma, Lobular	MESH:D018275		Progesterone	3.44	1
DLGAP5	9787	Breast Neoplasms, Male	MESH:D018567		Tamoxifen	3.44	1
DTL	51514	Carcinoma, Lobular	MESH:D018275		Progesterone	3.44	1
ECM1	1893	Carcinoma, Lobular	MESH:D018275		Progesterone	3.44	1
EEF2K	29904	Carcinoma, Lobular	MESH:D018275		Progesterone	3.44	1
EFNB2	1948	Carcinoma, Lobular	MESH:D018275		Progesterone	3.44	1
EGL-1	179943	Triple Negative Breast Neoplasms	MESH:D064726		Cisplatin	3.44	3
EPHA4	2043	Breast Neoplasms, Male	MESH:D018567		Endosulfan	3.44	1
ETFRF1	144363	Inflammatory Breast Neoplasms	MESH:D058922		Doxorubicin	3.44	1
FBN2	2201	Breast Neoplasms, Male	MESH:D018567		Endosulfan	3.44	1
FERMT2	10979	Carcinoma, Lobular	MESH:D018275		Progesterone	3.44	1
GABARAPL1	23710	Carcinoma, Lobular	MESH:D018275		Progesterone	3.44	1
GABRB3	2562	Carcinoma, Lobular	MESH:D018275		Progesterone	3.44	1
GBE1	2632	Breast Neoplasms, Male	MESH:D018567		Flutamide	3.44	1
GGT8P	645367	Triple Negative Breast Neoplasms	MESH:D064726		Cisplatin	3.44	3
GGTLC2	91227	Triple Negative Breast Neoplasms	MESH:D064726		Cisplatin	3.44	3
GLI2	2736	Carcinoma, Lobular	MESH:D018275		Progesterone	3.44	1
GSTM5	2949	Carcinoma, Lobular	MESH:D018275		Progesterone	3.44	1
HNF1A-AS1	283460	Triple Negative Breast Neoplasms	MESH:D064726		(+)-JQ1 compound	3.44	1
HNRNPD	3184	Breast Neoplasms, Male	MESH:D018567		Flutamide	3.44	1
HOXC11	3227	Triple Negative Breast Neoplasms	MESH:D064726		(+)-JQ1 compound	3.44	1
INMT	11185	Carcinoma, Lobular	MESH:D018275		Progesterone	3.44	1
IP6K1	9807	Triple Negative Breast Neoplasms	MESH:D064726		Paclitaxel	3.44	1
ITGA1	3672	Carcinoma, Lobular	MESH:D018275		Progesterone	3.44	1
LILRA2	11027	Triple Negative Breast Neoplasms	MESH:D064726		(+)-JQ1 compound	3.44	1
LINC00311	197196	Triple Negative Breast Neoplasms	MESH:D064726		Cisplatin	3.44	3
LINC00964	157381	Triple Negative Breast Neoplasms	MESH:D064726		Cisplatin	3.44	3
LMCD1	29995	Carcinoma, Lobular	MESH:D018275		Progesterone	3.44	1
LRP2	4036	Carcinoma, Lobular	MESH:D018275		Progesterone	3.44	1
LRP8	7804	Carcinoma, Lobular	MESH:D018275		Progesterone	3.44	1
MAP1LC3A	84557	Breast Neoplasms, Male	MESH:D018567		Tamoxifen	3.44	1
MARCKSL1	65108	Carcinoma, Lobular	MESH:D018275		Progesterone	3.44	1
MIR207	387203	Triple Negative Breast Neoplasms	MESH:D064726		Cisplatin	3.44	3
MIR327	100124437	Triple Negative Breast Neoplasms	MESH:D064726		Cisplatin	3.44	3
MIR622	693207	Triple Negative Breast Neoplasms	MESH:D064726		Cisplatin	3.44	3
MIR625	693210	Triple Negative Breast Neoplasms	MESH:D064726		Cisplatin	3.44	3
MT1F	4494	Carcinoma, Lobular	MESH:D018275		Progesterone	3.44	1
NDUFS1	4719	Breast Neoplasms, Male	MESH:D018567		Flutamide	3.44	1
NEFH	4744	Breast Neoplasms, Male	MESH:D018567		Tamoxifen	3.44	1
NEU1	4758	Carcinoma, Lobular	MESH:D018275		Progesterone	3.44	1
NRCAM	4897	Breast Neoplasms, Male	MESH:D018567		Endosulfan	3.44	1
NTF3	4908	Breast Neoplasms, Male	MESH:D018567		Endosulfan	3.44	1
OLFML3	56944	Carcinoma, Lobular	MESH:D018275		Progesterone	3.44	1
PCDHB8	56128	Triple Negative Breast Neoplasms	MESH:D064726		(+)-JQ1 compound	3.44	1
PDPK1	5170	Carcinoma, Lobular	MESH:D018275		Progesterone	3.44	1
PI4KAP1	728233	Triple Negative Breast Neoplasms	MESH:D064726		Cisplatin	3.44	3
PLAC8	51316	Carcinoma, Lobular	MESH:D018275		Progesterone	3.44	1
PMS2P4	5382	Triple Negative Breast Neoplasms	MESH:D064726		Cisplatin	3.44	3
PNLIPRP2	5408	Carcinoma, Ductal, Breast	MESH:D018270		Methotrexate	3.44	1
POM121L8P	29797	Triple Negative Breast Neoplasms	MESH:D064726		Cisplatin	3.44	3
PRDX6B	320769	Triple Negative Breast Neoplasms	MESH:D064726		Cisplatin	3.44	3
PRODH	5625	Carcinoma, Lobular	MESH:D018275		Progesterone	3.44	1
PYGB	5834	Carcinoma, Lobular	MESH:D018275		Progesterone	3.44	1
PYGM	5837	Carcinoma, Lobular	MESH:D018275		Progesterone	3.44	1
ROBO1	6091	Carcinoma, Lobular	MESH:D018275		Progesterone	3.44	1
SERPINB9	5272	Carcinoma, Lobular	MESH:D018275		Progesterone	3.44	1
SHFM1	772237	Triple Negative Breast Neoplasms	MESH:D064726		Cisplatin	3.44	3
SIGLEC14	100049587	Triple Negative Breast Neoplasms	MESH:D064726		Cisplatin	3.44	3
SLC25A10	1468	Carcinoma, Lobular	MESH:D018275		Progesterone	3.44	1
SLC38A2	54407	Breast Neoplasms, Male	MESH:D018567		Tamoxifen	3.44	1
SLC4A7	9497	Carcinoma, Lobular	MESH:D018275		Progesterone	3.44	1
SMG1P5	595101	Triple Negative Breast Neoplasms	MESH:D064726		Cisplatin	3.44	3
SNORA24	677809	Triple Negative Breast Neoplasms	MESH:D064726		Cisplatin	3.44	3
SNORA54	677833	Triple Negative Breast Neoplasms	MESH:D064726		Cisplatin	3.44	3
SNORD15B	114599	Triple Negative Breast Neoplasms	MESH:D064726		Cisplatin	3.44	3
SNORD32A	26819	Triple Negative Breast Neoplasms	MESH:D064726		Cisplatin	3.44	3
SPON1	10418	Carcinoma, Lobular	MESH:D018275		Progesterone	3.44	1
STEAP4	79689	Carcinoma, Lobular	MESH:D018275		Progesterone	3.44	1
SULT5A1	57429	Triple Negative Breast Neoplasms	MESH:D064726		Raloxifene Hydrochloride	3.44	1
TEKTIP1	100128569	Triple Negative Breast Neoplasms	MESH:D064726		Cisplatin	3.44	3
TENT5A	55603	Carcinoma, Lobular	MESH:D018275		Progesterone	3.44	1
THAP7-AS1	439931	Triple Negative Breast Neoplasms	MESH:D064726		Cisplatin	3.44	3
TPD52L1	7164	Carcinoma, Lobular	MESH:D018275		Progesterone	3.44	1
TPTE2P5	100616668	Triple Negative Breast Neoplasms	MESH:D064726		Cisplatin	3.44	3
TRPC6	7225	Carcinoma, Lobular	MESH:D018275		Progesterone	3.44	1
TZMP1	100129250	Triple Negative Breast Neoplasms	MESH:D064726		Cisplatin	3.44	3
UNC5B	219699	Breast Neoplasms, Male	MESH:D018567		Endosulfan	3.44	1
URB1-DT	84996	Triple Negative Breast Neoplasms	MESH:D064726		Cisplatin	3.44	3
VESTAR	196872	Triple Negative Breast Neoplasms	MESH:D064726		Cisplatin	3.44	3
XAF1	54739	Carcinoma, Lobular	MESH:D018275		Progesterone	3.44	1
ZNF862	643641	Triple Negative Breast Neoplasms	MESH:D064726		(+)-JQ1 compound	3.44	1
ABCC9	10060	Carcinoma, Lobular	MESH:D018275		Progesterone	3.43	1
ABHD12B	145447	Inflammatory Breast Neoplasms	MESH:D058922		bisphenol A	3.43	1
ACADL	33	Breast Neoplasms, Male	MESH:D018567		Flutamide	3.43	1
ACTG2	72	Carcinoma, Lobular	MESH:D018275		Progesterone	3.43	1
ADD3	120	Carcinoma, Lobular	MESH:D018275		Progesterone	3.43	1
ADSS2	159	Triple Negative Breast Neoplasms	MESH:D064726		Paclitaxel	3.43	1
AKR1B8	14187	Breast Neoplasms, Male	MESH:D018567		Flutamide	3.43	1
ALDH1L1	10840	Carcinoma, Lobular	MESH:D018275		Progesterone	3.43	1
ALDH5A1	7915	Carcinoma, Lobular	MESH:D018275		Progesterone	3.43	1
ALDOCB	369193	Inflammatory Breast Neoplasms	MESH:D058922		bisphenol A	3.43	1
ALLC	55821	Inflammatory Breast Neoplasms	MESH:D058922		bisphenol A	3.43	1
AMBP	259	Carcinoma, Lobular	MESH:D018275		Progesterone	3.43	1
ANGPT2	285	Carcinoma, Lobular	MESH:D018275		Progesterone	3.43	1
ARRDC3B	447866	Inflammatory Breast Neoplasms	MESH:D058922		bisphenol A	3.43	1
ATF2	1386	Breast Neoplasms, Male	MESH:D018567		Tamoxifen	3.43	1
ATP2B4	493	Breast Neoplasms, Male	MESH:D018567		Endosulfan	3.43	1
C11ORF87	399947	Carcinoma, Ductal, Breast	MESH:D018270		Cisplatin	3.43	1
C1QL2	165257	Inflammatory Breast Neoplasms	MESH:D058922		bisphenol A	3.43	1
C1QTNF9	338872	Inflammatory Breast Neoplasms	MESH:D058922		bisphenol A	3.43	1
C9ORF152	401546	Inflammatory Breast Neoplasms	MESH:D058922		bisphenol A	3.43	1
CARS1	833	Breast Neoplasms, Male	MESH:D018567		Flutamide	3.43	1
CASC15	401237	Inflammatory Breast Neoplasms	MESH:D058922		bisphenol A	3.43	1
CCDC113	244608	Inflammatory Breast Neoplasms	MESH:D058922		bisphenol A	3.43	1
CCDC160	347475	Inflammatory Breast Neoplasms	MESH:D058922		bisphenol A	3.43	1
CCDC178	374864	Inflammatory Breast Neoplasms	MESH:D058922		bisphenol A	3.43	1
CCDC63	160762	Inflammatory Breast Neoplasms	MESH:D058922		bisphenol A	3.43	1
CCL13	6357	Inflammatory Breast Neoplasms	MESH:D058922		bisphenol A	3.43	1
CCR1	1230	Breast Neoplasms, Male	MESH:D018567		Endosulfan	3.43	1
CDCA5	113130	Carcinoma, Lobular	MESH:D018275		Progesterone	3.43	1
CDRT4	284040	Inflammatory Breast Neoplasms	MESH:D058922		bisphenol A	3.43	1
CEBPG	1054	Carcinoma, Lobular	MESH:D018275		Progesterone	3.43	1
CER1	9350	Inflammatory Breast Neoplasms	MESH:D058922		bisphenol A	3.43	1
CFAP119	90835	Inflammatory Breast Neoplasms	MESH:D058922		bisphenol A	3.43	1
CFAP418	157657	Inflammatory Breast Neoplasms	MESH:D058922		bisphenol A	3.43	1
CIDEA	1149	Breast Neoplasms, Male	MESH:D018567		Flutamide	3.43	1
CLDN22	53842	Inflammatory Breast Neoplasms	MESH:D058922		bisphenol A	3.43	1
CNGA4	1262	Inflammatory Breast Neoplasms	MESH:D058922		bisphenol A	3.43	1
COL8A1	1295	Carcinoma, Lobular	MESH:D018275		Progesterone	3.43	1
COX2	4513	Breast Neoplasms, Male	MESH:D018567		Flutamide	3.43	1
CPSF1P1	129099	Breast Neoplasms	MESH:D001943		Niclosamide	3.43	2
CRYGD	1421	Inflammatory Breast Neoplasms	MESH:D058922		bisphenol A	3.43	1
CUL5A	327215	Breast Neoplasms	MESH:D001943		Niclosamide	3.43	2
CYP2B2	361523	Breast Neoplasms, Male	MESH:D018567		Tamoxifen	3.43	1
CYP2K19	562304	Inflammatory Breast Neoplasms	MESH:D058922		bisphenol A	3.43	1
DDAH1	23576	Breast Neoplasms, Male	MESH:D018567		Flutamide	3.43	1
DEPDC7A	692297	Breast Neoplasms	MESH:D001943		Niclosamide	3.43	2
DESI2	51029	Triple Negative Breast Neoplasms	MESH:D064726		Raloxifene Hydrochloride	3.43	1
DNAJC30B	565734	Breast Neoplasms	MESH:D001943		Hexachlorocyclohexane	3.43	1
DSP	1832	Breast Neoplasms, Male	MESH:D018567		Endosulfan	3.43	1
E2F8	79733	Breast Neoplasms, Male	MESH:D018567		Tamoxifen	3.43	1
EEF1A1P19	100421796	Breast Neoplasms	MESH:D001943		Niclosamide	3.43	2
EEF1GAMMA	44791	Breast Neoplasms	MESH:D001943		Hexachlorocyclohexane	3.43	1
EFL-2	174980	Breast Neoplasms	MESH:D001943		Hexachlorocyclohexane	3.43	1
EGL-38	177876	Breast Neoplasms	MESH:D001943		Hexachlorocyclohexane	3.43	1
ELOVL2	54898	Breast Neoplasms, Male	MESH:D018567		Endosulfan	3.43	1
ESP38	100126775	Breast Neoplasms	MESH:D001943		Decitabine	3.43	3
FCRL1	115350	Inflammatory Breast Neoplasms	MESH:D058922		bisphenol A	3.43	1
FENDRR	400550	Inflammatory Breast Neoplasms	MESH:D058922		bisphenol A	3.43	1
FOLR1	2348	Carcinoma, Lobular	MESH:D018275		Progesterone	3.43	1
FREM3	166752	Inflammatory Breast Neoplasms	MESH:D058922		bisphenol A	3.43	1
GAS8	104346	Inflammatory Breast Neoplasms	MESH:D058922		bisphenol A	3.43	1
GBP8	76074	Inflammatory Breast Neoplasms	MESH:D058922		bisphenol A	3.43	1
GHSRB	100332193	Breast Neoplasms	MESH:D001943		Hexachlorocyclohexane	3.43	1
GPR45	11250	Inflammatory Breast Neoplasms	MESH:D058922		bisphenol A	3.43	1
H1-1	3024	Inflammatory Breast Neoplasms	MESH:D058922		bisphenol A	3.43	1
H19	283120	Carcinoma, Lobular	MESH:D018275		Progesterone	3.43	1
HDAC5	10014	Breast Neoplasms, Male	MESH:D018567		Endosulfan	3.43	1
HELLS	3070	Breast Neoplasms, Male	MESH:D018567		Flutamide	3.43	1
HIST1H2A8	103911344	Breast Neoplasms	MESH:D001943		Niclosamide	3.43	2
HLA-DPB1	3115	Carcinoma, Ductal, Breast	MESH:D018270		Methotrexate	3.43	1
HSD17B6	8630	Carcinoma, Lobular	MESH:D018275		Progesterone	3.43	1
IFIH1	64135	Carcinoma, Lobular	MESH:D018275		Progesterone	3.43	1
IFITM3	10410	Breast Neoplasms, Male	MESH:D018567		Endosulfan	3.43	1
IGHD	3495	Inflammatory Breast Neoplasms	MESH:D058922		bisphenol A	3.43	1
IRGC	56269	Inflammatory Breast Neoplasms	MESH:D058922		bisphenol A	3.43	1
IZUMO1R	390243	Inflammatory Breast Neoplasms	MESH:D058922		bisphenol A	3.43	1
KCTD19	146212	Inflammatory Breast Neoplasms	MESH:D058922		bisphenol A	3.43	1
KIF3C	3797	Triple Negative Breast Neoplasms	MESH:D064726		Raloxifene Hydrochloride	3.43	1
KLRA7	16638	Inflammatory Breast Neoplasms	MESH:D058922		bisphenol A	3.43	1
L1CAM	3897	Breast Neoplasms, Male	MESH:D018567		Endosulfan	3.43	1
LARP4-PS1	307452	Breast Neoplasms	MESH:D001943		Chloroprene	3.43	2
LDHAL6B	92483	Inflammatory Breast Neoplasms	MESH:D058922		bisphenol A	3.43	1
LGALS5	25475	Inflammatory Breast Neoplasms	MESH:D058922		bisphenol A	3.43	1
LILRB4A	14728	Carcinoma, Ductal, Breast	MESH:D018270		Cisplatin	3.43	1
LINC01003	100128822	Carcinoma, Ductal, Breast	MESH:D018270		Cisplatin	3.43	1
LINC01278	92249	Carcinoma, Ductal, Breast	MESH:D018270		Doxorubicin	3.43	2
LINC03040	221416	Carcinoma, Ductal, Breast	MESH:D018270		Cisplatin	3.43	1
LINGO4	339398	Inflammatory Breast Neoplasms	MESH:D058922		bisphenol A	3.43	1
LRP5	4041	Carcinoma, Lobular	MESH:D018275		Progesterone	3.43	1
LRRC66	339977	Inflammatory Breast Neoplasms	MESH:D058922		bisphenol A	3.43	1
LY6G6G	78725	Breast Neoplasms	MESH:D001943		Testosterone	3.43	2
LYG	100528549	Breast Neoplasms	MESH:D001943		Niclosamide	3.43	2
MAGEF1	64110	Inflammatory Breast Neoplasms	MESH:D058922		bisphenol A	3.43	1
MALAT1	378938	Breast Neoplasms, Male	MESH:D018567		Endosulfan	3.43	1
MAP1LC3C	440738	Inflammatory Breast Neoplasms	MESH:D058922		bisphenol A	3.43	1
MARCHF11	441061	Inflammatory Breast Neoplasms	MESH:D058922		bisphenol A	3.43	1
MCM4	4173	Breast Neoplasms, Male	MESH:D018567		Tamoxifen	3.43	1
MESPAB	100006128	Breast Neoplasms	MESH:D001943		Niclosamide	3.43	2
MIR190A	406965	Inflammatory Breast Neoplasms	MESH:D058922		bisphenol A	3.43	1
MIR210	406992	Inflammatory Breast Neoplasms	MESH:D058922		Doxorubicin	3.43	1
MIR338	442906	Inflammatory Breast Neoplasms	MESH:D058922		bisphenol A	3.43	1
MIR503HG	84848	Inflammatory Breast Neoplasms	MESH:D058922		bisphenol A	3.43	1
MIR543	100126335	Inflammatory Breast Neoplasms	MESH:D058922		bisphenol A	3.43	1
MIR615	693200	Inflammatory Breast Neoplasms	MESH:D058922		bisphenol A	3.43	1
MIR7018	102465616	Breast Neoplasms	MESH:D001943		Decitabine	3.43	3
MIR702	735283	Carcinoma, Ductal, Breast	MESH:D018270		Cisplatin	3.43	1
MTND1P23	100887749	Breast Neoplasms	MESH:D001943		Niclosamide	3.43	2
MXTX2	58078	Breast Neoplasms	MESH:D001943		Niclosamide	3.43	2
MYADML2	255275	Inflammatory Breast Neoplasms	MESH:D058922		bisphenol A	3.43	1
MYLIP	29116	Breast Neoplasms, Male	MESH:D018567		Endosulfan	3.43	1
NCBP2AS2	152217	Carcinoma, Ductal, Breast	MESH:D018270		Cisplatin	3.43	1
NMRAL2P	344887	Inflammatory Breast Neoplasms	MESH:D058922		bisphenol A	3.43	1
NOC2LP1	643276	Breast Neoplasms	MESH:D001943		Niclosamide	3.43	2
NPFF	8620	Inflammatory Breast Neoplasms	MESH:D058922		bisphenol A	3.43	1
NT5C1B	93034	Inflammatory Breast Neoplasms	MESH:D058922		bisphenol A	3.43	1
OAS1F	243262	Inflammatory Breast Neoplasms	MESH:D058922		bisphenol A	3.43	1
OC90	729330	Inflammatory Breast Neoplasms	MESH:D058922		bisphenol A	3.43	1
OPALIN	93377	Inflammatory Breast Neoplasms	MESH:D058922		bisphenol A	3.43	1
OPN4	94233	Inflammatory Breast Neoplasms	MESH:D058922		bisphenol A	3.43	1
OSTN	344901	Inflammatory Breast Neoplasms	MESH:D058922		bisphenol A	3.43	1
OTOR	56914	Inflammatory Breast Neoplasms	MESH:D058922		bisphenol A	3.43	1
P2RY8	286530	Carcinoma, Ductal, Breast	MESH:D018270		Cisplatin	3.43	1
PAK1	5058	Carcinoma, Lobular	MESH:D018275		Progesterone	3.43	1
PBK	55872	Breast Neoplasms, Male	MESH:D018567		Tamoxifen	3.43	1
PC	5091	Breast Neoplasms, Male	MESH:D018567		Flutamide	3.43	1
PCDHA4	56144	Inflammatory Breast Neoplasms	MESH:D058922		bisphenol A	3.43	1
PCDHB9	56127	Inflammatory Breast Neoplasms	MESH:D058922		bisphenol A	3.43	1
PERCC1	105371045	Breast Neoplasms	MESH:D001943		Niclosamide	3.43	2
PFN2	5217	Triple Negative Breast Neoplasms	MESH:D064726		diallyl trisulfide	3.43	2
PFN4	375189	Inflammatory Breast Neoplasms	MESH:D058922		bisphenol A	3.43	1
PHC2	1912	Triple Negative Breast Neoplasms	MESH:D064726		Raloxifene Hydrochloride	3.43	1
PILRB2	545812	Inflammatory Breast Neoplasms	MESH:D058922		bisphenol A	3.43	1
PITPNC1B	492803	Breast Neoplasms	MESH:D001943		Niclosamide	3.43	2
PKD2L2	27039	Inflammatory Breast Neoplasms	MESH:D058922		bisphenol A	3.43	1
PLA2G2C	391013	Inflammatory Breast Neoplasms	MESH:D058922		bisphenol A	3.43	1
PNPLA3	80339	Carcinoma, Lobular	MESH:D018275		Progesterone	3.43	1
POLD1	5424	Carcinoma, Lobular	MESH:D018275		Progesterone	3.43	1
PPP1R14D	54866	Inflammatory Breast Neoplasms	MESH:D058922		bisphenol A	3.43	1
PPP1R3B	79660	Carcinoma, Lobular	MESH:D018275		Progesterone	3.43	1
PRDM1	639	Breast Neoplasms, Male	MESH:D018567		Endosulfan	3.43	1
PRDX5	25824	Breast Neoplasms, Male	MESH:D018567		Endosulfan	3.43	1
PROCR	10544	Breast Neoplasms, Male	MESH:D018567		Endosulfan	3.43	1
PROX2	283571	Inflammatory Breast Neoplasms	MESH:D058922		bisphenol A	3.43	1
PTCD1	26024	Inflammatory Breast Neoplasms	MESH:D058922		bisphenol A	3.43	1
PTPN11	5781	Breast Neoplasms, Male	MESH:D018567		Flutamide	3.43	1
PTPN9A	100526653	Breast Neoplasms	MESH:D001943		Hexachlorocyclohexane	3.43	1
PTPRH	5794	Triple Negative Breast Neoplasms	MESH:D064726		Raloxifene Hydrochloride	3.43	1
RACK1	10399	Breast Neoplasms, Male	MESH:D018567		Flutamide	3.43	1
RGPD5	84220	Carcinoma, Ductal, Breast	MESH:D018270		Doxorubicin	3.43	2
RIPPLY1	92129	Inflammatory Breast Neoplasms	MESH:D058922		bisphenol A	3.43	1
RN7SKP228	106479196	Breast Neoplasms	MESH:D001943		Testosterone	3.43	2
RN7SKP31	106480842	Breast Neoplasms	MESH:D001943		Testosterone	3.43	2
RN7SKP66	106480853	Breast Neoplasms	MESH:D001943		Testosterone	3.43	2
RN7SL1	6029	Carcinoma, Ductal, Breast	MESH:D018270		Doxorubicin	3.43	2
RN7SL14P	106480481	Breast Neoplasms	MESH:D001943		Testosterone	3.43	2
RN7SL178P	106479286	Breast Neoplasms	MESH:D001943		Testosterone	3.43	2
RN7SL189P	106480973	Breast Neoplasms	MESH:D001943		Testosterone	3.43	2
RN7SL197P	106480975	Breast Neoplasms	MESH:D001943		Testosterone	3.43	2
RN7SL292P	106481002	Breast Neoplasms	MESH:D001943		Testosterone	3.43	2
RN7SL316P	106479337	Breast Neoplasms	MESH:D001943		Testosterone	3.43	2
RN7SL403P	106481034	Breast Neoplasms	MESH:D001943		Testosterone	3.43	2
RN7SL466P	106479393	Breast Neoplasms	MESH:D001943		Testosterone	3.43	2
RN7SL477P	106479397	Breast Neoplasms	MESH:D001943		Testosterone	3.43	2
RN7SL499P	106481059	Breast Neoplasms	MESH:D001943		Testosterone	3.43	2
RN7SL549P	106481071	Breast Neoplasms	MESH:D001943		Testosterone	3.43	2
RN7SL63P	106480939	Breast Neoplasms	MESH:D001943		Testosterone	3.43	2
RN7SL845P	106481863	Breast Neoplasms	MESH:D001943		Testosterone	3.43	2
RN7SL868P	106479537	Breast Neoplasms	MESH:D001943		Testosterone	3.43	2
RN7SL97P	106479258	Breast Neoplasms	MESH:D001943		Testosterone	3.43	2
RNF113A2	66381	Carcinoma, Ductal, Breast	MESH:D018270		Doxorubicin	3.43	2
RNY3P5	100873809	Breast Neoplasms	MESH:D001943		Testosterone	3.43	2
RPL26L1	51121	Inflammatory Breast Neoplasms	MESH:D058922		bisphenol A	3.43	1
RPS6KA3	6197	Carcinoma, Lobular	MESH:D018275		Progesterone	3.43	1
RT1-CE5	309607	Inflammatory Breast Neoplasms	MESH:D058922		bisphenol A	3.43	1
RXFP4	339403	Carcinoma, Ductal, Breast	MESH:D018270		Cisplatin	3.43	1
SAGB	619268	Inflammatory Breast Neoplasms	MESH:D058922		bisphenol A	3.43	1
SERPINA4-PS1	321018	Inflammatory Breast Neoplasms	MESH:D058922		bisphenol A	3.43	1
SERTAD4-AS1	574036	Carcinoma, Ductal, Breast	MESH:D018270		Cisplatin	3.43	1
SHCBP1	79801	Carcinoma, Lobular	MESH:D018275		Progesterone	3.43	1
SKOR1	390598	Inflammatory Breast Neoplasms	MESH:D058922		bisphenol A	3.43	1
SLC19A2	10560	Carcinoma, Lobular	MESH:D018275		Progesterone	3.43	1
SLC39A10	57181	Carcinoma, Lobular	MESH:D018275		Progesterone	3.43	1
SLC44A5A	568158	Breast Neoplasms	MESH:D001943		Hexachlorocyclohexane	3.43	1
SLC7A12	140918	Inflammatory Breast Neoplasms	MESH:D058922		bisphenol A	3.43	1
SLC8A1	6546	Breast Neoplasms, Male	MESH:D018567		Flutamide	3.43	1
SLC9A1	6548	Carcinoma, Lobular	MESH:D018275		Progesterone	3.43	1
SLFNL1	200172	Inflammatory Breast Neoplasms	MESH:D058922		bisphenol A	3.43	1
SNHG9	735301	Carcinoma, Ductal, Breast	MESH:D018270		Doxorubicin	3.43	2
SORT1	6272	Breast Neoplasms, Male	MESH:D018567		Endosulfan	3.43	1
SPIN2A	54466	Inflammatory Breast Neoplasms	MESH:D058922		bisphenol A	3.43	1
SPMIP8	374739	Inflammatory Breast Neoplasms	MESH:D058922		bisphenol A	3.43	1
TNS1	7145	Breast Neoplasms, Male	MESH:D018567		Endosulfan	3.43	1
TPPP2	122664	Inflammatory Breast Neoplasms	MESH:D058922		bisphenol A	3.43	1
TPSG1	25823	Inflammatory Breast Neoplasms	MESH:D058922		bisphenol A	3.43	1
TPT1	7178	Triple Negative Breast Neoplasms	MESH:D064726		diallyl trisulfide	3.43	2
TSC2	7249	Breast Neoplasms, Male	MESH:D018567		Endosulfan	3.43	1
TSPEAR	54084	Inflammatory Breast Neoplasms	MESH:D058922		bisphenol A	3.43	1
UGT1A6B	394435	Inflammatory Breast Neoplasms	MESH:D058922		bisphenol A	3.43	1
USP9Y	8287	Carcinoma, Ductal, Breast	MESH:D018270		Doxorubicin	3.43	2
UTP14C	9724	Carcinoma, Ductal, Breast	MESH:D018270		Doxorubicin	3.43	2
VEGFD	2277	Carcinoma, Lobular	MESH:D018275		Progesterone	3.43	1
VLDLR-AS1	401491	Inflammatory Breast Neoplasms	MESH:D058922		bisphenol A	3.43	1
WASH5P	375690	Carcinoma, Ductal, Breast	MESH:D018270		Doxorubicin	3.43	2
WDR93	56964	Inflammatory Breast Neoplasms	MESH:D058922		bisphenol A	3.43	1
XLOC_009911	105500240	Breast Neoplasms	MESH:D001943		Testosterone	3.43	2
XNDC1N	100133315	Breast Neoplasms	MESH:D001943		Niclosamide	3.43	2
XRCC1	7515	Breast Neoplasms, Male	MESH:D018567		Tamoxifen	3.43	1
YWHAG	7532	Carcinoma, Lobular	MESH:D018275		Progesterone	3.43	1
ZAR1	326340	Inflammatory Breast Neoplasms	MESH:D058922		bisphenol A	3.43	1
ZFAND5A	406312	Inflammatory Breast Neoplasms	MESH:D058922		bisphenol A	3.43	1
ZFP280C	208968	Inflammatory Breast Neoplasms	MESH:D058922		bisphenol A	3.43	1
ZFP365	216049	Inflammatory Breast Neoplasms	MESH:D058922		bisphenol A	3.43	1
ZFP518A	72672	Inflammatory Breast Neoplasms	MESH:D058922		bisphenol A	3.43	1
ZFP579	68490	Inflammatory Breast Neoplasms	MESH:D058922		bisphenol A	3.43	1
ZG16B	124220	Inflammatory Breast Neoplasms	MESH:D058922		bisphenol A	3.43	1
ZNF100	163227	Carcinoma, Ductal, Breast	MESH:D018270		Doxorubicin	3.43	2
ZNF1041	565096	Breast Neoplasms	MESH:D001943		Niclosamide	3.43	2
ZNF236	7776	Inflammatory Breast Neoplasms	MESH:D058922		bisphenol A	3.43	1
ZNF271P	10778	Carcinoma, Ductal, Breast	MESH:D018270		Doxorubicin	3.43	2
ZNF280A	129025	Carcinoma, Ductal, Breast	MESH:D018270		Cisplatin	3.43	1
ZNF300	91975	Inflammatory Breast Neoplasms	MESH:D058922		bisphenol A	3.43	1
ZNF319	57567	Inflammatory Breast Neoplasms	MESH:D058922		bisphenol A	3.43	1
ZNF319B	792588	Breast Neoplasms	MESH:D001943		Niclosamide	3.43	2
ZNF345	25850	Inflammatory Breast Neoplasms	MESH:D058922		bisphenol A	3.43	1
ZNF346	23567	Inflammatory Breast Neoplasms	MESH:D058922		bisphenol A	3.43	1
ZNF414	84330	Inflammatory Breast Neoplasms	MESH:D058922		bisphenol A	3.43	1
ZNF461	92283	Carcinoma, Ductal, Breast	MESH:D018270		Cisplatin	3.43	1
ZNF525	170958	Carcinoma, Ductal, Breast	MESH:D018270		Cisplatin	3.43	1
ZNF572	137209	Inflammatory Breast Neoplasms	MESH:D058922		bisphenol A	3.43	1
ZNF579	163033	Inflammatory Breast Neoplasms	MESH:D058922		bisphenol A	3.43	1
ZNF587	84914	Inflammatory Breast Neoplasms	MESH:D058922		bisphenol A	3.43	1
ZNF700	90592	Carcinoma, Ductal, Breast	MESH:D018270		Cisplatin	3.43	1
ZNF836	162962	Carcinoma, Ductal, Breast	MESH:D018270		Cisplatin	3.43	1
ZXDA	7789	Inflammatory Breast Neoplasms	MESH:D058922		bisphenol A	3.43	1
ABCG3	27405	Inflammatory Breast Neoplasms	MESH:D058922		bisphenol A	3.42	1
ACT88F	41885	Breast Neoplasms	MESH:D001943		DDT	3.42	3
ADCK3	100525602	Inflammatory Breast Neoplasms	MESH:D058922		bisphenol A	3.42	1
ADIPOR2	79602	Carcinoma, Lobular	MESH:D018275		Progesterone	3.42	1
AIFM4	791218	Inflammatory Breast Neoplasms	MESH:D058922		bisphenol A	3.42	1
AJM1	389813	Inflammatory Breast Neoplasms	MESH:D058922		bisphenol A	3.42	1
AKAP4	8852	Inflammatory Breast Neoplasms	MESH:D058922		bisphenol A	3.42	1
ALAS2	212	Carcinoma, Lobular	MESH:D018275		Progesterone	3.42	1
ALDH18A1	5832	Carcinoma, Lobular	MESH:D018275		Progesterone	3.42	1
ALT	42127	Inflammatory Breast Neoplasms	MESH:D058922		bisphenol A	3.42	1
ANKRD65	441869	Inflammatory Breast Neoplasms	MESH:D058922		bisphenol A	3.42	1
APELA	100506013	Inflammatory Breast Neoplasms	MESH:D058922		bisphenol A	3.42	1
ARRDC4	91947	Carcinoma, Lobular	MESH:D018275		Progesterone	3.42	1
ARSL	415	Inflammatory Breast Neoplasms	MESH:D058922		bisphenol A	3.42	1
ATP1A2	477	Breast Neoplasms, Male	MESH:D018567		Endosulfan	3.42	1
ATP2A2A	393940	Inflammatory Breast Neoplasms	MESH:D058922		bisphenol A	3.42	1
BRICD5	283870	Inflammatory Breast Neoplasms	MESH:D058922		bisphenol A	3.42	1
BUB1	699	Breast Neoplasms, Male	MESH:D018567		Tamoxifen	3.42	1
C10ORF88	80007	Triple Negative Breast Neoplasms	MESH:D064726		Plant Extracts	3.42	1
C11ORF24	53838	Inflammatory Breast Neoplasms	MESH:D058922		bisphenol A	3.42	1
C16ORF87	388272	Inflammatory Breast Neoplasms	MESH:D058922		bisphenol A	3.42	1
C1ORF50	79078	Triple Negative Breast Neoplasms	MESH:D064726		Plant Extracts	3.42	1
CADM1	23705	Carcinoma, Lobular	MESH:D018275		Progesterone	3.42	1
CAR9	230099	Inflammatory Breast Neoplasms	MESH:D058922		bisphenol A	3.42	1
CATSPER4	378807	Inflammatory Breast Neoplasms	MESH:D058922		bisphenol A	3.42	1
CCDC110	256309	Inflammatory Breast Neoplasms	MESH:D058922		bisphenol A	3.42	1
CCL3L1	6349	Triple Negative Breast Neoplasms	MESH:D064726		Plant Extracts	3.42	1
CCL9	20308	Carcinoma, Lobular	MESH:D018275		Progesterone	3.42	1
CCNP	79935	Triple Negative Breast Neoplasms	MESH:D064726		Plant Extracts	3.42	1
CCR2	729230	Breast Neoplasms, Male	MESH:D018567		Tamoxifen	3.42	1
CD83	9308	Breast Neoplasms, Male	MESH:D018567		Tamoxifen	3.42	1
CFAP221	200373	Inflammatory Breast Neoplasms	MESH:D058922		bisphenol A	3.42	1
CFAP73	387885	Inflammatory Breast Neoplasms	MESH:D058922		bisphenol A	3.42	1
CIMIP2A	401565	Inflammatory Breast Neoplasms	MESH:D058922		bisphenol A	3.42	1
CLCN6	1185	Triple Negative Breast Neoplasms	MESH:D064726		Raloxifene Hydrochloride	3.42	1
CLDN16	10686	Inflammatory Breast Neoplasms	MESH:D058922		bisphenol A	3.42	1
CLEC2G	70809	Inflammatory Breast Neoplasms	MESH:D058922		bisphenol A	3.42	1
CLUL1	27098	Inflammatory Breast Neoplasms	MESH:D058922		bisphenol A	3.42	1
CLVS2	134829	Inflammatory Breast Neoplasms	MESH:D058922		bisphenol A	3.42	1
CREG1	8804	Carcinoma, Lobular	MESH:D018275		Progesterone	3.42	1
CSPRS	114564	Inflammatory Breast Neoplasms	MESH:D058922		bisphenol A	3.42	1
CTCFL	140690	Inflammatory Breast Neoplasms	MESH:D058922		bisphenol A	3.42	1
CYP2C66	69888	Triple Negative Breast Neoplasms	MESH:D064726		Plant Extracts	3.42	1
CYP-35A2	182177	Inflammatory Breast Neoplasms	MESH:D058922		bisphenol A	3.42	1
DMRT3	58524	Inflammatory Breast Neoplasms	MESH:D058922		bisphenol A	3.42	1
DNAJB11	51726	Carcinoma, Lobular	MESH:D018275		Progesterone	3.42	1
DNAJB4	11080	Breast Neoplasms, Male	MESH:D018567		Tamoxifen	3.42	1
DPEP3	64180	Inflammatory Breast Neoplasms	MESH:D058922		bisphenol A	3.42	1
DPPA3	359787	Inflammatory Breast Neoplasms	MESH:D058922		bisphenol A	3.42	1
DRC4	2622	Inflammatory Breast Neoplasms	MESH:D058922		bisphenol A	3.42	1
EFCAB3	146779	Inflammatory Breast Neoplasms	MESH:D058922		bisphenol A	3.42	1
ERVW-1	30816	Inflammatory Breast Neoplasms	MESH:D058922		bisphenol A	3.42	1
ETV5	2119	Carcinoma, Lobular	MESH:D018275		Progesterone	3.42	1
FCRL6	343413	Triple Negative Breast Neoplasms	MESH:D064726		(+)-JQ1 compound	3.42	1
FHL5	9457	Inflammatory Breast Neoplasms	MESH:D058922		bisphenol A	3.42	1
FIS1	51024	Breast Neoplasms, Male	MESH:D018567		Flutamide	3.42	1
FLCN	201163	Breast Neoplasms, Male	MESH:D018567		Endosulfan	3.42	1
FMO2	2327	Breast Neoplasms, Male	MESH:D018567		Endosulfan	3.42	1
FOXP3	50943	Carcinoma, Lobular	MESH:D018275		Progesterone	3.42	1
FUT6	2528	Triple Negative Breast Neoplasms	MESH:D064726		(+)-JQ1 compound	3.42	1
GAA	2548	Carcinoma, Lobular	MESH:D018275		Progesterone	3.42	1
GALR3	8484	Inflammatory Breast Neoplasms	MESH:D058922		bisphenol A	3.42	1
GCK	2645	Breast Neoplasms, Male	MESH:D018567		Tamoxifen	3.42	1
GLIPR1	11010	Carcinoma, Lobular	MESH:D018275		Progesterone	3.42	1
GPR149	344758	Inflammatory Breast Neoplasms	MESH:D058922		bisphenol A	3.42	1
GPR26	2849	Triple Negative Breast Neoplasms	MESH:D064726		Oxygen	3.42	1
GPR78	27201	Triple Negative Breast Neoplasms	MESH:D064726		Plant Extracts	3.42	1
GPRC5D	55507	Inflammatory Breast Neoplasms	MESH:D058922		bisphenol A	3.42	1
GPRIN2	9721	Inflammatory Breast Neoplasms	MESH:D058922		bisphenol A	3.42	1
GRID2IP	392862	Inflammatory Breast Neoplasms	MESH:D058922		bisphenol A	3.42	1
GUCY1A1	2982	Breast Neoplasms, Male	MESH:D018567		Endosulfan	3.42	1
H2AC10	319173	Inflammatory Breast Neoplasms	MESH:D058922		bisphenol A	3.42	1
H2-T10	15024	Inflammatory Breast Neoplasms	MESH:D058922		bisphenol A	3.42	1
H3C14	126961	Triple Negative Breast Neoplasms	MESH:D064726		Oxygen	3.42	1
HBP1	26959	Carcinoma, Lobular	MESH:D018275		Progesterone	3.42	1
HIF1AL	393376	Inflammatory Breast Neoplasms	MESH:D058922		bisphenol A	3.42	1
HIPK2	28996	Breast Neoplasms, Male	MESH:D018567		Endosulfan	3.42	1
HMGB4L9	317314	Breast Neoplasms	MESH:D001943		indole-3-carbinol	3.42	3
HNRNPA2B1	3181	Breast Neoplasms, Male	MESH:D018567		Flutamide	3.42	1
IFNA	111654	Triple Negative Breast Neoplasms	MESH:D064726		Oxygen	3.42	1
IGHG	380794	Inflammatory Breast Neoplasms	MESH:D058922		bisphenol A	3.42	1
IMPG1	3617	Inflammatory Breast Neoplasms	MESH:D058922		bisphenol A	3.42	1
INHCA	71775	Inflammatory Breast Neoplasms	MESH:D058922		bisphenol A	3.42	1
IQGAP2	10788	Carcinoma, Lobular	MESH:D018275		Progesterone	3.42	1
IRAK2	3656	Breast Neoplasms, Male	MESH:D018567		Endosulfan	3.42	1
ISX	91464	Inflammatory Breast Neoplasms	MESH:D058922		bisphenol A	3.42	1
ITGB3	3690	Breast Neoplasms, Male	MESH:D018567		Tamoxifen	3.42	1
ITGB6	3694	Carcinoma, Lobular	MESH:D018275		Progesterone	3.42	1
ITPRID1	223075	Inflammatory Breast Neoplasms	MESH:D058922		bisphenol A	3.42	1
KLF14	136259	Inflammatory Breast Neoplasms	MESH:D058922		bisphenol A	3.42	1
KLRA16	27424	Triple Negative Breast Neoplasms	MESH:D064726		Oxygen	3.42	1
KLRE1	243655	Inflammatory Breast Neoplasms	MESH:D058922		bisphenol A	3.42	1
KRT33A	3883	Triple Negative Breast Neoplasms	MESH:D064726		Plant Extracts	3.42	1
LAMC1	3915	Carcinoma, Lobular	MESH:D018275		Progesterone	3.42	1
LCE1C	353133	Inflammatory Breast Neoplasms	MESH:D058922		bisphenol A	3.42	1
LCE1D	353134	Inflammatory Breast Neoplasms	MESH:D058922		bisphenol A	3.42	1
LOXL1	4016	Breast Neoplasms, Male	MESH:D018567		Endosulfan	3.42	1
LOXL2	4017	Carcinoma, Lobular	MESH:D018275		Progesterone	3.42	1
LY6G5C	80741	Inflammatory Breast Neoplasms	MESH:D058922		bisphenol A	3.42	1
MAP3K19	80122	Inflammatory Breast Neoplasms	MESH:D058922		bisphenol A	3.42	1
MBLAC1	255374	Inflammatory Breast Neoplasms	MESH:D058922		bisphenol A	3.42	1
MC3R	4159	Inflammatory Breast Neoplasms	MESH:D058922		bisphenol A	3.42	1
MCPT1L3	408209	Breast Neoplasms	MESH:D001943		indole-3-carbinol	3.42	3
MCPT2	17225	Inflammatory Breast Neoplasms	MESH:D058922		bisphenol A	3.42	1
MCTS2	100101490	Inflammatory Breast Neoplasms	MESH:D058922		bisphenol A	3.42	1
MFSD4B1	215929	Inflammatory Breast Neoplasms	MESH:D058922		bisphenol A	3.42	1
MIR188	406964	Inflammatory Breast Neoplasms	MESH:D058922		bisphenol A	3.42	1
MIR211	406993	Inflammatory Breast Neoplasms	MESH:D058922		bisphenol A	3.42	1
MIR411	693121	Inflammatory Breast Neoplasms	MESH:D058922		bisphenol A	3.42	1
MIR501	574503	Inflammatory Breast Neoplasms	MESH:D058922		bisphenol A	3.42	1
MMP23B	8510	Triple Negative Breast Neoplasms	MESH:D064726		Plant Extracts	3.42	1
MOGAT3	346606	Triple Negative Breast Neoplasms	MESH:D064726		Plant Extracts	3.42	1
MPX	337514	Inflammatory Breast Neoplasms	MESH:D058922		bisphenol A	3.42	1
MSL3L2	73390	Inflammatory Breast Neoplasms	MESH:D058922		bisphenol A	3.42	1
MTUS1	57509	Carcinoma, Lobular	MESH:D018275		Progesterone	3.42	1
MUC12	10071	Triple Negative Breast Neoplasms	MESH:D064726		Plant Extracts	3.42	1
NAALADL1	10004	Inflammatory Breast Neoplasms	MESH:D058922		bisphenol A	3.42	1
NCOA2	10499	Breast Neoplasms, Male	MESH:D018567		Tamoxifen	3.42	1
NFKBIAB	323099	Inflammatory Breast Neoplasms	MESH:D058922		bisphenol A	3.42	1
NKX2-6	137814	Inflammatory Breast Neoplasms	MESH:D058922		bisphenol A	3.42	1
NLRP5	126206	Inflammatory Breast Neoplasms	MESH:D058922		bisphenol A	3.42	1
NLRP7	199713	Triple Negative Breast Neoplasms	MESH:D064726		Plant Extracts	3.42	1
NMUR2	56923	Inflammatory Breast Neoplasms	MESH:D058922		bisphenol A	3.42	1
NR1D2A	402815	Inflammatory Breast Neoplasms	MESH:D058922		bisphenol A	3.42	1
NRP1	8829	Breast Neoplasms, Male	MESH:D018567		Tamoxifen	3.42	1
NUS1P3	11049	Breast Neoplasms	MESH:D001943		deguelin	3.42	2
OAZ2B	790945	Inflammatory Breast Neoplasms	MESH:D058922		bisphenol A	3.42	1
OGA	10724	Carcinoma, Lobular	MESH:D018275		Progesterone	3.42	1
OR10AL4C	406010	Breast Neoplasms	MESH:D001943		indole-3-carbinol	3.42	3
OR10H1D	299576	Breast Neoplasms	MESH:D001943		indole-3-carbinol	3.42	3
OR2AK5E	405053	Breast Neoplasms	MESH:D001943		indole-3-carbinol	3.42	3
OR6C203C	288795	Breast Neoplasms	MESH:D001943		indole-3-carbinol	3.42	3
PABPC3	5042	Inflammatory Breast Neoplasms	MESH:D058922		bisphenol A	3.42	1
PCDHB11	56125	Inflammatory Breast Neoplasms	MESH:D058922		bisphenol A	3.42	1
PCDHB12	56124	Inflammatory Breast Neoplasms	MESH:D058922		bisphenol A	3.42	1
PDZK1	5174	Carcinoma, Lobular	MESH:D018275		Progesterone	3.42	1
PIK3R3A	406311	Inflammatory Breast Neoplasms	MESH:D058922		bisphenol A	3.42	1
PPIF	10105	Carcinoma, Lobular	MESH:D018275		Progesterone	3.42	1
PPP1R10	5514	Carcinoma, Lobular	MESH:D018275		Progesterone	3.42	1
PPP1R12A	4659	Breast Neoplasms, Male	MESH:D018567		Endosulfan	3.42	1
PRKCE	5581	Breast Neoplasms, Male	MESH:D018567		Tamoxifen	3.42	1
PTGER3	5733	Carcinoma, Lobular	MESH:D018275		Progesterone	3.42	1
QSOX1	5768	Carcinoma, Lobular	MESH:D018275		Progesterone	3.42	1
RAB31	11031	Carcinoma, Lobular	MESH:D018275		Progesterone	3.42	1
RABL2	68708	Inflammatory Breast Neoplasms	MESH:D058922		bisphenol A	3.42	1
RASGRP1	10125	Carcinoma, Lobular	MESH:D018275		Progesterone	3.42	1
RBBP8NL	140893	Inflammatory Breast Neoplasms	MESH:D058922		bisphenol A	3.42	1
RDH1	107605	Inflammatory Breast Neoplasms	MESH:D058922		bisphenol A	3.42	1
RFX8	731220	Inflammatory Breast Neoplasms	MESH:D058922		bisphenol A	3.42	1
RGPD5	84220	Triple Negative Breast Neoplasms	MESH:D064726		Plant Extracts	3.42	1
RGR	5995	Inflammatory Breast Neoplasms	MESH:D058922		bisphenol A	3.42	1
RGS5	8490	Carcinoma, Lobular	MESH:D018275		Progesterone	3.42	1
RIPPLY2	134701	Triple Negative Breast Neoplasms	MESH:D064726		(+)-JQ1 compound	3.42	1
RNASE7	84659	Triple Negative Breast Neoplasms	MESH:D064726		Plant Extracts	3.42	1
RPS25L2	366605	Breast Neoplasms	MESH:D001943		indole-3-carbinol	3.42	3
RRBP1	6238	Carcinoma, Lobular	MESH:D018275		Progesterone	3.42	1
RSPH10B	222967	Inflammatory Breast Neoplasms	MESH:D058922		bisphenol A	3.42	1
RT1-DMB	294273	Inflammatory Breast Neoplasms	MESH:D058922		bisphenol A	3.42	1
S100A7A	338324	Inflammatory Breast Neoplasms	MESH:D058922		bisphenol A	3.42	1
SACK1B	222584	Inflammatory Breast Neoplasms	MESH:D058922		bisphenol A	3.42	1
SEMG1	6406	Inflammatory Breast Neoplasms	MESH:D058922		bisphenol A	3.42	1
SETD9	133383	Inflammatory Breast Neoplasms	MESH:D058922		bisphenol A	3.42	1
SH3KBP1	30011	Carcinoma, Lobular	MESH:D018275		Progesterone	3.42	1
SLC15A5	729025	Inflammatory Breast Neoplasms	MESH:D058922		bisphenol A	3.42	1
SLC22A13	9390	Inflammatory Breast Neoplasms	MESH:D058922		bisphenol A	3.42	1
SLC25A25	114789	Carcinoma, Lobular	MESH:D018275		Progesterone	3.42	1
SLC2A7	155184	Triple Negative Breast Neoplasms	MESH:D064726		Plant Extracts	3.42	1
SLC35G3	146861	Triple Negative Breast Neoplasms	MESH:D064726		Plant Extracts	3.42	1
SLC38A12	54868	Inflammatory Breast Neoplasms	MESH:D058922		bisphenol A	3.42	1
SLC38A4	55089	Carcinoma, Lobular	MESH:D018275		Progesterone	3.42	1
SLC6A2	6530	Carcinoma, Lobular	MESH:D018275		Progesterone	3.42	1
SMOK2AL1	499027	Breast Neoplasms	MESH:D001943		indole-3-carbinol	3.42	3
SMOKWL2	314670	Breast Neoplasms	MESH:D001943		indole-3-carbinol	3.42	3
SMOKXL2	498781	Breast Neoplasms	MESH:D001943		indole-3-carbinol	3.42	3
SNORA28	677811	Triple Negative Breast Neoplasms	MESH:D064726		Plant Extracts	3.42	1
SOX30	11063	Inflammatory Breast Neoplasms	MESH:D058922		bisphenol A	3.42	1
SPETEX2C	364255	Breast Neoplasms	MESH:D001943		indole-3-carbinol	3.42	3
SRY	6736	Inflammatory Breast Neoplasms	MESH:D058922		bisphenol A	3.42	1
TCP11	6954	Inflammatory Breast Neoplasms	MESH:D058922		bisphenol A	3.42	1
TGM7	116179	Inflammatory Breast Neoplasms	MESH:D058922		bisphenol A	3.42	1
THAP9	79725	Inflammatory Breast Neoplasms	MESH:D058922		bisphenol A	3.42	1
TKTL1	8277	Inflammatory Breast Neoplasms	MESH:D058922		bisphenol A	3.42	1
TM4SF1	4071	Carcinoma, Lobular	MESH:D018275		Progesterone	3.42	1
TMEM151B	441151	Inflammatory Breast Neoplasms	MESH:D058922		bisphenol A	3.42	1
TMEM269	100129924	Inflammatory Breast Neoplasms	MESH:D058922		bisphenol A	3.42	1
TMEM270	135886	Inflammatory Breast Neoplasms	MESH:D058922		bisphenol A	3.42	1
TMIGD1	388364	Inflammatory Breast Neoplasms	MESH:D058922		bisphenol A	3.42	1
TMT1A	25840	Carcinoma, Lobular	MESH:D018275		Progesterone	3.42	1
TNFRSF6B	8771	Inflammatory Breast Neoplasms	MESH:D058922		bisphenol A	3.42	1
TNFSF9	8744	Breast Neoplasms, Male	MESH:D018567		Endosulfan	3.42	1
TOPAZ1	375337	Inflammatory Breast Neoplasms	MESH:D058922		bisphenol A	3.42	1
TRADD	8717	Carcinoma, Lobular	MESH:D018275		Progesterone	3.42	1
USP29	57663	Inflammatory Breast Neoplasms	MESH:D058922		bisphenol A	3.42	1
UST5R	171398	Inflammatory Breast Neoplasms	MESH:D058922		bisphenol A	3.42	1
VWA5B1	127731	Inflammatory Breast Neoplasms	MESH:D058922		bisphenol A	3.42	1
ZFP317	244713	Triple Negative Breast Neoplasms	MESH:D064726		Oxygen	3.42	1
ZFP354C	30944	Inflammatory Breast Neoplasms	MESH:D058922		bisphenol A	3.42	1
ZFP444	72667	Inflammatory Breast Neoplasms	MESH:D058922		bisphenol A	3.42	1
ZFP593	68040	Inflammatory Breast Neoplasms	MESH:D058922		bisphenol A	3.42	1
ZFP94	22756	Inflammatory Breast Neoplasms	MESH:D058922		bisphenol A	3.42	1
ZFP958	233987	Inflammatory Breast Neoplasms	MESH:D058922		bisphenol A	3.42	1
ZNF2	7549	Triple Negative Breast Neoplasms	MESH:D064726		(+)-JQ1 compound	3.42	1
ZNF222	7673	Inflammatory Breast Neoplasms	MESH:D058922		bisphenol A	3.42	1
ZNF248	57209	Inflammatory Breast Neoplasms	MESH:D058922		bisphenol A	3.42	1
ZNF33A	7581	Inflammatory Breast Neoplasms	MESH:D058922		bisphenol A	3.42	1
ZNF468	90333	Inflammatory Breast Neoplasms	MESH:D058922		bisphenol A	3.42	1
ZNF554	115196	Triple Negative Breast Neoplasms	MESH:D064726		(+)-JQ1 compound	3.42	1
ZNF558	148156	Triple Negative Breast Neoplasms	MESH:D064726		Plant Extracts	3.42	1
ZNF576	79177	Triple Negative Breast Neoplasms	MESH:D064726		Plant Extracts	3.42	1
ZNF674	641339	Inflammatory Breast Neoplasms	MESH:D058922		bisphenol A	3.42	1
ZNF688	146542	Inflammatory Breast Neoplasms	MESH:D058922		bisphenol A	3.42	1
ZNF813	126017	Triple Negative Breast Neoplasms	MESH:D064726		Plant Extracts	3.42	1
ABCC6	368	Carcinoma, Lobular	MESH:D018275		Progesterone	3.41	1
ACSL5	51703	Breast Neoplasms, Male	MESH:D018567		Flutamide	3.41	1
ADRB3	155	Carcinoma, Lobular	MESH:D018275		Progesterone	3.41	1
AHRR	57491	Breast Neoplasms, Male	MESH:D018567		Endosulfan	3.41	1
AK1	203	Carcinoma, Lobular	MESH:D018275		Progesterone	3.41	1
ANGPT1	284	Breast Neoplasms, Male	MESH:D018567		Endosulfan	3.41	1
APOD	347	Carcinoma, Lobular	MESH:D018275		Progesterone	3.41	1
AQP7	364	Carcinoma, Lobular	MESH:D018275		Progesterone	3.41	1
ATAD2	29028	Carcinoma, Lobular	MESH:D018275		Progesterone	3.41	1
BAMBI	25805	Breast Neoplasms, Male	MESH:D018567		Endosulfan	3.41	1
BCAS3OS1	71489	Breast Neoplasms	MESH:D001943		lard	3.41	1
BCL6	604	Breast Neoplasms, Male	MESH:D018567		Tamoxifen	3.41	1
C6ORF120	387263	Carcinoma, Ductal, Breast	MESH:D018270		Doxorubicin	3.41	2
C8ORF88	100127983	Carcinoma, Ductal, Breast	MESH:D018270		Cisplatin	3.41	1
CABIN1	23523	Triple Negative Breast Neoplasms	MESH:D064726		Raloxifene Hydrochloride	3.41	1
CD24	100133941	Breast Neoplasms, Male	MESH:D018567		Endosulfan	3.41	1
CD47	961	Breast Neoplasms, Male	MESH:D018567		Endosulfan	3.41	1
CDT1	81620	Breast Neoplasms, Male	MESH:D018567		Endosulfan	3.41	1
CEP55	55165	Carcinoma, Lobular	MESH:D018275		Progesterone	3.41	1
CES2	8824	Breast Neoplasms, Male	MESH:D018567		Tamoxifen	3.41	1
COL11A1	1301	Carcinoma, Lobular	MESH:D018275		Progesterone	3.41	1
COL6A2	1292	Breast Neoplasms, Male	MESH:D018567		Endosulfan	3.41	1
COTL1	23406	Breast Neoplasms, Male	MESH:D018567		Endosulfan	3.41	1
CRABP2	1382	Carcinoma, Lobular	MESH:D018275		Progesterone	3.41	1
CSRNP1	64651	Breast Neoplasms, Male	MESH:D018567		Endosulfan	3.41	1
CXCL11	6373	Carcinoma, Lobular	MESH:D018275		Progesterone	3.41	1
CYP24A1	1591	Breast Neoplasms, Male	MESH:D018567		Tamoxifen	3.41	1
DBN1	1627	Carcinoma, Lobular	MESH:D018275		Progesterone	3.41	1
DCLK1	9201	Breast Neoplasms, Male	MESH:D018567		Endosulfan	3.41	1
DCXR	51181	Breast Neoplasms, Male	MESH:D018567		Endosulfan	3.41	1
DEPTOR	64798	Carcinoma, Lobular	MESH:D018275		Progesterone	3.41	1
EIF1	10209	Carcinoma, Lobular	MESH:D018275		Progesterone	3.41	1
EIF2A	83939	Breast Neoplasms, Male	MESH:D018567		Flutamide	3.41	1
ENG	2022	Carcinoma, Lobular	MESH:D018275		Progesterone	3.41	1
FAM86B1	85002	Carcinoma, Ductal, Breast	MESH:D018270		Doxorubicin	3.41	2
FOXA2	3170	Breast Neoplasms, Male	MESH:D018567		Endosulfan	3.41	1
FSCN1	6624	Carcinoma, Lobular	MESH:D018275		Progesterone	3.41	1
GATA4	2626	Breast Neoplasms, Male	MESH:D018567		Tamoxifen	3.41	1
GRB2	2885	Carcinoma, Lobular	MESH:D018275		Progesterone	3.41	1
GSDME	1687	Carcinoma, Lobular	MESH:D018275		Progesterone	3.41	1
HAGLR	401022	Carcinoma, Ductal, Breast	MESH:D018270		Cisplatin	3.41	1
IFIT1	3434	Breast Neoplasms, Male	MESH:D018567		Tamoxifen	3.41	1
IYD	389434	Carcinoma, Lobular	MESH:D018275		Progesterone	3.41	1
KCNN4	3783	Carcinoma, Lobular	MESH:D018275		Progesterone	3.41	1
KLF15	28999	Carcinoma, Lobular	MESH:D018275		Progesterone	3.41	1
KMT2A	4297	Breast Neoplasms, Male	MESH:D018567		Endosulfan	3.41	1
LINC00173	100287569	Carcinoma, Ductal, Breast	MESH:D018270		Cisplatin	3.41	1
LINC00324	284029	Carcinoma, Ductal, Breast	MESH:D018270		Cisplatin	3.41	1
LRRFIP1	9208	Carcinoma, Lobular	MESH:D018275		Progesterone	3.41	1
LY6E	4061	Carcinoma, Lobular	MESH:D018275		Progesterone	3.41	1
MDK	4192	Carcinoma, Lobular	MESH:D018275		Progesterone	3.41	1
MIR301B	100126318	Carcinoma, Ductal, Breast	MESH:D018270		Cisplatin	3.41	1
MIR486	723876	Carcinoma, Ductal, Breast	MESH:D018270		Cisplatin	3.41	1
MIR8120	102465905	Breast Neoplasms	MESH:D001943		lard	3.41	1
MT1E	4493	Carcinoma, Lobular	MESH:D018275		Progesterone	3.41	1
MX2	4600	Breast Neoplasms, Male	MESH:D018567		Endosulfan	3.41	1
NOP56	10528	Carcinoma, Lobular	MESH:D018275		Progesterone	3.41	1
NR5A1	2516	Carcinoma, Lobular	MESH:D018275		Progesterone	3.41	1
OPA1	4976	Breast Neoplasms, Male	MESH:D018567		Tamoxifen	3.41	1
PAWR	5074	Breast Neoplasms, Male	MESH:D018567		Endosulfan	3.41	1
PEBP1	5037	Breast Neoplasms, Male	MESH:D018567		Flutamide	3.41	1
PFKM	5213	Carcinoma, Lobular	MESH:D018275		Progesterone	3.41	1
PFN1	5216	Carcinoma, Lobular	MESH:D018275		Progesterone	3.41	1
PID1	55022	Carcinoma, Lobular	MESH:D018275		Progesterone	3.41	1
PRKY	5616	Carcinoma, Ductal, Breast	MESH:D018270		Doxorubicin	3.41	2
PTGER2	5732	Carcinoma, Lobular	MESH:D018275		Progesterone	3.41	1
PTPN1	5770	Breast Neoplasms, Male	MESH:D018567		Tamoxifen	3.41	1
RAC2	5880	Breast Neoplasms, Male	MESH:D018567		Flutamide	3.41	1
RIAN	75745	Carcinoma, Ductal, Breast	MESH:D018270		Doxorubicin	3.41	2
RIGI	23586	Carcinoma, Lobular	MESH:D018275		Progesterone	3.41	1
ROCK1	6093	Breast Neoplasms, Male	MESH:D018567		Endosulfan	3.41	1
ROCK2	9475	Breast Neoplasms, Male	MESH:D018567		Endosulfan	3.41	1
RPL19-PS3	218997	Breast Neoplasms	MESH:D001943		lard	3.41	1
RPL26-PS6	628726	Breast Neoplasms	MESH:D001943		lard	3.41	1
RPSA	3921	Breast Neoplasms, Male	MESH:D018567		Flutamide	3.41	1
SACK1E	54854	Carcinoma, Ductal, Breast	MESH:D018270		Cisplatin	3.41	1
SELL	6402	Carcinoma, Lobular	MESH:D018275		Progesterone	3.41	1
SLC35E2A	9906	Carcinoma, Ductal, Breast	MESH:D018270		Cisplatin	3.41	1
SNHG7OS	329369	Breast Neoplasms	MESH:D001943		lard	3.41	1
SNORA73B	26768	Carcinoma, Ductal, Breast	MESH:D018270		Doxorubicin	3.41	2
SST	6750	Carcinoma, Lobular	MESH:D018275		Progesterone	3.41	1
ST20-AS1	283687	Carcinoma, Ductal, Breast	MESH:D018270		Cisplatin	3.41	1
ST3GAL5	8869	Carcinoma, Lobular	MESH:D018275		Progesterone	3.41	1
STX16	8675	Triple Negative Breast Neoplasms	MESH:D064726		Raloxifene Hydrochloride	3.41	1
TCF19	6941	Carcinoma, Lobular	MESH:D018275		Progesterone	3.41	1
TEK	7010	Carcinoma, Lobular	MESH:D018275		Progesterone	3.41	1
THUMPD3-AS1	440944	Carcinoma, Ductal, Breast	MESH:D018270		Cisplatin	3.41	1
TRAF6	7189	Breast Neoplasms, Male	MESH:D018567		Flutamide	3.41	1
TWIST1	7291	Breast Neoplasms, Male	MESH:D018567		Endosulfan	3.41	1
WNT5A	7474	Breast Neoplasms, Male	MESH:D018567		Tamoxifen	3.41	1
ZNF28	7576	Carcinoma, Ductal, Breast	MESH:D018270		Doxorubicin	3.41	2
ZNF540	163255	Carcinoma, Ductal, Breast	MESH:D018270		Cisplatin	3.41	1
ZNF771	51333	Carcinoma, Ductal, Breast	MESH:D018270		Doxorubicin	3.41	2
ABCC6	368	Triple Negative Breast Neoplasms	MESH:D064726		diallyl trisulfide	3.40	2
ABLIM1	3983	Carcinoma, Lobular	MESH:D018275		Progesterone	3.40	1
ACSM3	6296	Carcinoma, Lobular	MESH:D018275		Progesterone	3.40	1
ADAM17	6868	Carcinoma, Lobular	MESH:D018275		Progesterone	3.40	1
ADAM18	8749	Inflammatory Breast Neoplasms	MESH:D058922		bisphenol A	3.40	1
ADIG	149685	Inflammatory Breast Neoplasms	MESH:D058922		bisphenol A	3.40	1
ADRA2A	150	Carcinoma, Lobular	MESH:D018275		Progesterone	3.40	1
AGAP6	414189	Triple Negative Breast Neoplasms	MESH:D064726		Cisplatin	3.40	3
AHR2	30517	Triple Negative Breast Neoplasms	MESH:D064726		Raloxifene Hydrochloride	3.40	1
AIRIM	54955	Inflammatory Breast Neoplasms	MESH:D058922		bisphenol A	3.40	1
ALKAL2	285016	Inflammatory Breast Neoplasms	MESH:D058922		bisphenol A	3.40	1
AMELX	265	Inflammatory Breast Neoplasms	MESH:D058922		bisphenol A	3.40	1
AMZ2P1	201283	Triple Negative Breast Neoplasms	MESH:D064726		Plant Extracts	3.40	1
ANK3	288	Carcinoma, Lobular	MESH:D018275		Progesterone	3.40	1
ANKRD20A12P	100874392	Triple Negative Breast Neoplasms	MESH:D064726		Cisplatin	3.40	3
ANKRD53	79998	Inflammatory Breast Neoplasms	MESH:D058922		bisphenol A	3.40	1
ANXA6	309	Carcinoma, Lobular	MESH:D018275		Progesterone	3.40	1
APEG3	619476	Triple Negative Breast Neoplasms	MESH:D064726		Cisplatin	3.40	3
APOBA	566465	Inflammatory Breast Neoplasms	MESH:D058922		bisphenol A	3.40	1
ARF3	377	Triple Negative Breast Neoplasms	MESH:D064726		Paclitaxel	3.40	1
ARMC12	221481	Inflammatory Breast Neoplasms	MESH:D058922		bisphenol A	3.40	1
ART2B	11872	Inflammatory Breast Neoplasms	MESH:D058922		bisphenol A	3.40	1
B3GNT4	79369	Inflammatory Breast Neoplasms	MESH:D058922		bisphenol A	3.40	1
B3GNT6	192134	Inflammatory Breast Neoplasms	MESH:D058922		bisphenol A	3.40	1
BCAR3	8412	Carcinoma, Lobular	MESH:D018275		Progesterone	3.40	1
BLM	641	Carcinoma, Lobular	MESH:D018275		Progesterone	3.40	1
BLOC1S5-TXNDC5	100526836	Triple Negative Breast Neoplasms	MESH:D064726		Cisplatin	3.40	3
BLZF1	8548	Triple Negative Breast Neoplasms	MESH:D064726		Raloxifene Hydrochloride	3.40	1
BRD3OS	266655	Inflammatory Breast Neoplasms	MESH:D058922		bisphenol A	3.40	1
C1ORF56	54964	Triple Negative Breast Neoplasms	MESH:D064726		Plant Extracts	3.40	1
C1QBP	708	Carcinoma, Lobular	MESH:D018275		Progesterone	3.40	1
C2ORF69	205327	Inflammatory Breast Neoplasms	MESH:D058922		bisphenol A	3.40	1
CACNG1B	571193	Breast Neoplasms	MESH:D001943		Indomethacin	3.40	1
CASP8L1	100049706	Breast Neoplasms	MESH:D001943		Indomethacin	3.40	1
CCDC154	645811	Inflammatory Breast Neoplasms	MESH:D058922		bisphenol A	3.40	1
CCDC24	149473	Inflammatory Breast Neoplasms	MESH:D058922		bisphenol A	3.40	1
CCDC87	55231	Inflammatory Breast Neoplasms	MESH:D058922		bisphenol A	3.40	1
CCN2A	321449	Inflammatory Breast Neoplasms	MESH:D058922		bisphenol A	3.40	1
CCR1	1230	Carcinoma, Lobular	MESH:D018275		Progesterone	3.40	1
CDH20	28316	Inflammatory Breast Neoplasms	MESH:D058922		bisphenol A	3.40	1
CFAP157	286207	Inflammatory Breast Neoplasms	MESH:D058922		bisphenol A	3.40	1
CFAP276	127003	Triple Negative Breast Neoplasms	MESH:D064726		Plant Extracts	3.40	1
CFLAR-AS1	65072	Triple Negative Breast Neoplasms	MESH:D064726		Cisplatin	3.40	3
CGB7	94027	Triple Negative Breast Neoplasms	MESH:D064726		Cisplatin	3.40	3
CHRNA4	1137	Breast Neoplasms, Male	MESH:D018567		Tamoxifen	3.40	1
CIMAP1C	161753	Inflammatory Breast Neoplasms	MESH:D058922		bisphenol A	3.40	1
CISH	1154	Breast Neoplasms, Male	MESH:D018567		Endosulfan	3.40	1
CKMT1B	1159	Inflammatory Breast Neoplasms	MESH:D058922		bisphenol A	3.40	1
CNN1	1264	Carcinoma, Lobular	MESH:D018275		Progesterone	3.40	1
CNTNAP5B	241175	Inflammatory Breast Neoplasms	MESH:D058922		bisphenol A	3.40	1
COL4A2	1284	Breast Neoplasms, Male	MESH:D018567		Endosulfan	3.40	1
CRELD2	79174	Carcinoma, Lobular	MESH:D018275		Progesterone	3.40	1
CRISPLD2	83716	Carcinoma, Lobular	MESH:D018275		Progesterone	3.40	1
CSRP1	1465	Breast Neoplasms, Male	MESH:D018567		Flutamide	3.40	1
CTSL.1	436641	Inflammatory Breast Neoplasms	MESH:D058922		bisphenol A	3.40	1
CXCL14	9547	Breast Neoplasms, Male	MESH:D018567		Flutamide	3.40	1
CYP1C2	100137725	Inflammatory Breast Neoplasms	MESH:D058922		bisphenol A	3.40	1
CYP3A	101155406	Inflammatory Breast Neoplasms	MESH:D058922		bisphenol A	3.40	1
CYP3A43	64816	Inflammatory Breast Neoplasms	MESH:D058922		bisphenol A	3.40	1
CYSLTR2B	563111	Breast Neoplasms	MESH:D001943		Indomethacin	3.40	1
DBIL5	13168	Inflammatory Breast Neoplasms	MESH:D058922		bisphenol A	3.40	1
DCHS2	54798	Inflammatory Breast Neoplasms	MESH:D058922		bisphenol A	3.40	1
DCN	1634	Breast Neoplasms, Male	MESH:D018567		Tamoxifen	3.40	1
DECR1	1666	Breast Neoplasms, Male	MESH:D018567		Flutamide	3.40	1
DGCR5	26220	Triple Negative Breast Neoplasms	MESH:D064726		Cisplatin	3.40	3
DNAH14	127602	Inflammatory Breast Neoplasms	MESH:D058922		bisphenol A	3.40	1
DNAJC25-GNG10	552891	Triple Negative Breast Neoplasms	MESH:D064726		Cisplatin	3.40	3
DPPA4	55211	Inflammatory Breast Neoplasms	MESH:D058922		bisphenol A	3.40	1
ECHS1	1892	Carcinoma, Lobular	MESH:D018275		Progesterone	3.40	1
ELF3	1999	Carcinoma, Lobular	MESH:D018275		Progesterone	3.40	1
ENPP2	5168	Breast Neoplasms, Male	MESH:D018567		Tamoxifen	3.40	1
EPD	30199	Inflammatory Breast Neoplasms	MESH:D058922		bisphenol A	3.40	1
EPHA4	2043	Carcinoma, Lobular	MESH:D018275		Progesterone	3.40	1
ER	246870	Inflammatory Breast Neoplasms	MESH:D058922		bisphenol A	3.40	1
ERMARD	55780	Inflammatory Breast Neoplasms	MESH:D058922		bisphenol A	3.40	1
ETV2	2116	Inflammatory Breast Neoplasms	MESH:D058922		bisphenol A	3.40	1
F10	2159	Breast Neoplasms, Male	MESH:D018567		Flutamide	3.40	1
FAM209A	200232	Triple Negative Breast Neoplasms	MESH:D064726		Cisplatin	3.40	3
FAM65B	421003	Inflammatory Breast Neoplasms	MESH:D058922		bisphenol A	3.40	1
FAM83H	105732	Inflammatory Breast Neoplasms	MESH:D058922		bisphenol A	3.40	1
FBLN5	10516	Carcinoma, Lobular	MESH:D018275		Progesterone	3.40	1
FBN2	2201	Carcinoma, Lobular	MESH:D018275		Progesterone	3.40	1
FBXW17	109082	Inflammatory Breast Neoplasms	MESH:D058922		bisphenol A	3.40	1
FCN3	8547	Inflammatory Breast Neoplasms	MESH:D058922		bisphenol A	3.40	1
FCRL5	83416	Inflammatory Breast Neoplasms	MESH:D058922		bisphenol A	3.40	1
FER1L6	654463	Inflammatory Breast Neoplasms	MESH:D058922		bisphenol A	3.40	1
FGF9	2254	Carcinoma, Lobular	MESH:D018275		Progesterone	3.40	1
FRMPD2	143162	Inflammatory Breast Neoplasms	MESH:D058922		bisphenol A	3.40	1
FTHL17	53940	Triple Negative Breast Neoplasms	MESH:D064726		Plant Extracts	3.40	1
G6PC1A.1	445118	Inflammatory Breast Neoplasms	MESH:D058922		bisphenol A	3.40	1
GDA	9615	Carcinoma, Lobular	MESH:D018275		Progesterone	3.40	1
GID8	54994	Inflammatory Breast Neoplasms	MESH:D058922		bisphenol A	3.40	1
GJA10	84694	Triple Negative Breast Neoplasms	MESH:D064726		Plant Extracts	3.40	1
GJD4	219770	Triple Negative Breast Neoplasms	MESH:D064726		Plant Extracts	3.40	1
GPR150	285601	Inflammatory Breast Neoplasms	MESH:D058922		bisphenol A	3.40	1
GPR174	84636	Inflammatory Breast Neoplasms	MESH:D058922		bisphenol A	3.40	1
GREM1	26585	Carcinoma, Lobular	MESH:D018275		Progesterone	3.40	1
GSTZ1	2954	Carcinoma, Lobular	MESH:D018275		Progesterone	3.40	1
H1F3	14957	Inflammatory Breast Neoplasms	MESH:D058922		bisphenol A	3.40	1
H2BC1	255626	Inflammatory Breast Neoplasms	MESH:D058922		bisphenol A	3.40	1
H2BC12L	54145	Triple Negative Breast Neoplasms	MESH:D064726		(+)-JQ1 compound	3.40	1
H2-T22	15039	Inflammatory Breast Neoplasms	MESH:D058922		bisphenol A	3.40	1
H3C11	8354	Inflammatory Breast Neoplasms	MESH:D058922		bisphenol A	3.40	1
HECW1B	563730	Breast Neoplasms	MESH:D001943		Indomethacin	3.40	1
HES6	55502	Carcinoma, Lobular	MESH:D018275		Progesterone	3.40	1
HMX3	340784	Inflammatory Breast Neoplasms	MESH:D058922		bisphenol A	3.40	1
HTR1F	3355	Inflammatory Breast Neoplasms	MESH:D058922		bisphenol A	3.40	1
IDH3A	3419	Breast Neoplasms, Male	MESH:D018567		Flutamide	3.40	1
IFI27	3429	Carcinoma, Lobular	MESH:D018275		Progesterone	3.40	1
IFNGR1	3459	Carcinoma, Lobular	MESH:D018275		Progesterone	3.40	1
IGFL1	374918	Triple Negative Breast Neoplasms	MESH:D064726		Plant Extracts	3.40	1
IGFL3	388555	Triple Negative Breast Neoplasms	MESH:D064726		Cisplatin	3.40	3
IKBKG	8517	Carcinoma, Lobular	MESH:D018275		Progesterone	3.40	1
IM	251311	Breast Neoplasms	MESH:D001943		Indomethacin	3.40	1
IRG1L	562007	Inflammatory Breast Neoplasms	MESH:D058922		bisphenol A	3.40	1
ITGA3	3675	Carcinoma, Lobular	MESH:D018275		Progesterone	3.40	1
JAK1	3716	Breast Neoplasms, Male	MESH:D018567		Tamoxifen	3.40	1
JMJD1C-AS1	84989	Triple Negative Breast Neoplasms	MESH:D064726		Cisplatin	3.40	3
KAP	16483	Inflammatory Breast Neoplasms	MESH:D058922		bisphenol A	3.40	1
KCNV2	169522	Inflammatory Breast Neoplasms	MESH:D058922		bisphenol A	3.40	1
KEAP1B	100003679	Inflammatory Breast Neoplasms	MESH:D058922		bisphenol A	3.40	1
KLK5	25818	Inflammatory Breast Neoplasms	MESH:D058922		bisphenol A	3.40	1
KNL1	57082	Carcinoma, Lobular	MESH:D018275		Progesterone	3.40	1
KOP	493632	Breast Neoplasms	MESH:D001943		Indomethacin	3.40	1
KRBA1	77827	Inflammatory Breast Neoplasms	MESH:D058922		bisphenol A	3.40	1
KRT27	342574	Inflammatory Breast Neoplasms	MESH:D058922		bisphenol A	3.40	1
KRT32	3882	Triple Negative Breast Neoplasms	MESH:D064726		Plant Extracts	3.40	1
KRT85	3891	Inflammatory Breast Neoplasms	MESH:D058922		bisphenol A	3.40	1
LBH	81606	Carcinoma, Lobular	MESH:D018275		Progesterone	3.40	1
LBX1	10660	Triple Negative Breast Neoplasms	MESH:D064726		Plant Extracts	3.40	1
LCA5L	150082	Inflammatory Breast Neoplasms	MESH:D058922		bisphenol A	3.40	1
LIMA1	51474	Carcinoma, Lobular	MESH:D018275		Progesterone	3.40	1
LINC00312	29931	Inflammatory Breast Neoplasms	MESH:D058922		bisphenol A	3.40	1
LINC00473	90632	Triple Negative Breast Neoplasms	MESH:D064726		Cisplatin	3.40	3
LINC00623	728855	Triple Negative Breast Neoplasms	MESH:D064726		Cisplatin	3.40	3
LINC01094	100505702	Triple Negative Breast Neoplasms	MESH:D064726		Cisplatin	3.40	3
LINC01133	100505633	Triple Negative Breast Neoplasms	MESH:D064726		Cisplatin	3.40	3
LIPN	643418	Inflammatory Breast Neoplasms	MESH:D058922		bisphenol A	3.40	1
LRG1	116844	Carcinoma, Lobular	MESH:D018275		Progesterone	3.40	1
LRP2BP	55805	Inflammatory Breast Neoplasms	MESH:D058922		bisphenol A	3.40	1
LRRC43	254050	Inflammatory Breast Neoplasms	MESH:D058922		bisphenol A	3.40	1
LY6G6D	58530	Inflammatory Breast Neoplasms	MESH:D058922		bisphenol A	3.40	1
MAP1	109953	Triple Negative Breast Neoplasms	MESH:D064726		Cisplatin	3.40	3
MCL1B	373102	Inflammatory Breast Neoplasms	MESH:D058922		bisphenol A	3.40	1
MFSD2A	84879	Breast Neoplasms, Male	MESH:D018567		Endosulfan	3.40	1
MIR127	406914	Inflammatory Breast Neoplasms	MESH:D058922		bisphenol A	3.40	1
MIR133A1	406922	Triple Negative Breast Neoplasms	MESH:D064726		Cisplatin	3.40	3
MIR296	407022	Inflammatory Breast Neoplasms	MESH:D058922		bisphenol A	3.40	1
MIR572	693157	Triple Negative Breast Neoplasms	MESH:D064726		Cisplatin	3.40	3
MIR663B	100313824	Triple Negative Breast Neoplasms	MESH:D064726		Cisplatin	3.40	3
MIRLET7C-1	387246	Triple Negative Breast Neoplasms	MESH:D064726		Cisplatin	3.40	3
MISO1	285315	Triple Negative Breast Neoplasms	MESH:D064726		(+)-JQ1 compound	3.40	1
MKRN2OS	100129480	Inflammatory Breast Neoplasms	MESH:D058922		bisphenol A	3.40	1
MORC1	27136	Inflammatory Breast Neoplasms	MESH:D058922		bisphenol A	3.40	1
MRGPRE	116534	Inflammatory Breast Neoplasms	MESH:D058922		bisphenol A	3.40	1
MSN	4478	Breast Neoplasms, Male	MESH:D018567		Endosulfan	3.40	1
MTHFD1L	25902	Carcinoma, Lobular	MESH:D018275		Progesterone	3.40	1
MYO3A	53904	Inflammatory Breast Neoplasms	MESH:D058922		bisphenol A	3.40	1
NANOS2	339345	Inflammatory Breast Neoplasms	MESH:D058922		bisphenol A	3.40	1
NAT16	375607	Inflammatory Breast Neoplasms	MESH:D058922		bisphenol A	3.40	1
NAT8B	51471	Inflammatory Breast Neoplasms	MESH:D058922		bisphenol A	3.40	1
NCOA4	8031	Carcinoma, Lobular	MESH:D018275		Progesterone	3.40	1
NCR3	259197	Inflammatory Breast Neoplasms	MESH:D058922		bisphenol A	3.40	1
NFAT5	10725	Breast Neoplasms, Male	MESH:D018567		Endosulfan	3.40	1
NOL3	8996	Carcinoma, Lobular	MESH:D018275		Progesterone	3.40	1
NPIPB3	23117	Inflammatory Breast Neoplasms	MESH:D058922		bisphenol A	3.40	1
NTF3	4908	Carcinoma, Lobular	MESH:D018275		Progesterone	3.40	1
NTN5	126147	Inflammatory Breast Neoplasms	MESH:D058922		bisphenol A	3.40	1
NTS	4922	Carcinoma, Lobular	MESH:D018275		Progesterone	3.40	1
NUCB2	4925	Carcinoma, Lobular	MESH:D018275		Progesterone	3.40	1
NUF2	83540	Breast Neoplasms, Male	MESH:D018567		Endosulfan	3.40	1
NXNL1	115861	Inflammatory Breast Neoplasms	MESH:D058922		bisphenol A	3.40	1
NXPH2	11249	Inflammatory Breast Neoplasms	MESH:D058922		bisphenol A	3.40	1
OAS1G	23960	Inflammatory Breast Neoplasms	MESH:D058922		bisphenol A	3.40	1
ODF1	4956	Inflammatory Breast Neoplasms	MESH:D058922		bisphenol A	3.40	1
OGT	8473	Carcinoma, Lobular	MESH:D018275		Progesterone	3.40	1
OLFCK2	794572	Breast Neoplasms	MESH:D001943		Indomethacin	3.40	1
OPN1MW2	728458	Triple Negative Breast Neoplasms	MESH:D064726		Plant Extracts	3.40	1
OPRK1	4986	Carcinoma, Lobular	MESH:D018275		Progesterone	3.40	1
OR2A9P	441295	Triple Negative Breast Neoplasms	MESH:D064726		Cisplatin	3.40	3
OR5H18	258318	Breast Neoplasms	MESH:D001943		9,10-Dimethyl-1,2-benzanthracene	3.40	34
OR7G20	257872	Breast Neoplasms	MESH:D001943		9,10-Dimethyl-1,2-benzanthracene	3.40	34
OXGR1	27199	Inflammatory Breast Neoplasms	MESH:D058922		bisphenol A	3.40	1
PDE6G	5148	Inflammatory Breast Neoplasms	MESH:D058922		bisphenol A	3.40	1
PEAK3	374872	Triple Negative Breast Neoplasms	MESH:D064726		Cisplatin	3.40	3
PF4	5196	Carcinoma, Lobular	MESH:D018275		Progesterone	3.40	1
PGRMC1	10857	Carcinoma, Lobular	MESH:D018275		Progesterone	3.40	1
PIP5KL1	138429	Inflammatory Breast Neoplasms	MESH:D058922		bisphenol A	3.40	1
PIRA2	18725	Inflammatory Breast Neoplasms	MESH:D058922		bisphenol A	3.40	1
PLA2G2F	64600	Triple Negative Breast Neoplasms	MESH:D064726		Plant Extracts	3.40	1
PPP3CA	5530	Breast Neoplasms, Male	MESH:D018567		Flutamide	3.40	1
PRDM7	11105	Triple Negative Breast Neoplasms	MESH:D064726		Cisplatin	3.40	3
PRDX5	25824	Carcinoma, Lobular	MESH:D018275		Progesterone	3.40	1
PRICKLE4	29964	Inflammatory Breast Neoplasms	MESH:D058922		bisphenol A	3.40	1
PRKCH	5583	Triple Negative Breast Neoplasms	MESH:D064726		Sirolimus	3.40	1
PRKY	5616	Triple Negative Breast Neoplasms	MESH:D064726		Plant Extracts	3.40	1
PRMT9	90826	Inflammatory Breast Neoplasms	MESH:D058922		bisphenol A	3.40	1
PTF1A	256297	Inflammatory Breast Neoplasms	MESH:D058922		bisphenol A	3.40	1
RAB11B-AS1	100507567	Triple Negative Breast Neoplasms	MESH:D064726		Cisplatin	3.40	3
RAET1L	154064	Inflammatory Breast Neoplasms	MESH:D058922		bisphenol A	3.40	1
RBP1	5947	Breast Neoplasms, Male	MESH:D018567		Flutamide	3.40	1
RCOR3	55758	Triple Negative Breast Neoplasms	MESH:D064726		Raloxifene Hydrochloride	3.40	1
RETN	56729	Carcinoma, Lobular	MESH:D018275		Progesterone	3.40	1
RFPL3S	10737	Triple Negative Breast Neoplasms	MESH:D064726		Cisplatin	3.40	3
RHOC	389	Breast Neoplasms, Male	MESH:D018567		Endosulfan	3.40	1
RIC3B	436654	Breast Neoplasms	MESH:D001943		Indomethacin	3.40	1
RITA1	84934	Inflammatory Breast Neoplasms	MESH:D058922		bisphenol A	3.40	1
RNF17	56163	Inflammatory Breast Neoplasms	MESH:D058922		bisphenol A	3.40	1
RPL13AP5	728658	Triple Negative Breast Neoplasms	MESH:D064726		Cisplatin	3.40	3
RPL6	6128	Carcinoma, Lobular	MESH:D018275		Progesterone	3.40	1
RRM2B	50484	Breast Neoplasms, Male	MESH:D018567		Endosulfan	3.40	1
RRN3P1	730092	Triple Negative Breast Neoplasms	MESH:D064726		Cisplatin	3.40	3
RWDD4A	192174	Inflammatory Breast Neoplasms	MESH:D058922		bisphenol A	3.40	1
SAMD3	154075	Inflammatory Breast Neoplasms	MESH:D058922		bisphenol A	3.40	1
SC	20237	Breast Neoplasms	MESH:D001943		Indomethacin	3.40	1
SDHAP2	727956	Triple Negative Breast Neoplasms	MESH:D064726		Cisplatin	3.40	3
SEMA3C	10512	Carcinoma, Lobular	MESH:D018275		Progesterone	3.40	1
SFTA1P	207107	Triple Negative Breast Neoplasms	MESH:D064726		(+)-JQ1 compound	3.40	1
SFTPA2	729238	Triple Negative Breast Neoplasms	MESH:D064726		Plant Extracts	3.40	1
SH2D1B	117157	Triple Negative Breast Neoplasms	MESH:D064726		(+)-JQ1 compound	3.40	1
SH2D4B	387694	Inflammatory Breast Neoplasms	MESH:D058922		bisphenol A	3.40	1
SIRPB2	284759	Inflammatory Breast Neoplasms	MESH:D058922		bisphenol A	3.40	1
SLC25A20	788	Breast Neoplasms, Male	MESH:D018567		Flutamide	3.40	1
SLC25A53	401612	Inflammatory Breast Neoplasms	MESH:D058922		bisphenol A	3.40	1
SLC39A14	23516	Breast Neoplasms, Male	MESH:D018567		Endosulfan	3.40	1
SLC46A2	57864	Inflammatory Breast Neoplasms	MESH:D058922		bisphenol A	3.40	1
SLC7A2	6542	Breast Neoplasms, Male	MESH:D018567		Endosulfan	3.40	1
SLC7A7	9056	Carcinoma, Lobular	MESH:D018275		Progesterone	3.40	1
SMC1B	27127	Inflammatory Breast Neoplasms	MESH:D058922		bisphenol A	3.40	1
SMCO3	440087	Triple Negative Breast Neoplasms	MESH:D064726		Plant Extracts	3.40	1
SMTNL1	219537	Inflammatory Breast Neoplasms	MESH:D058922		bisphenol A	3.40	1
SNORA12	677800	Triple Negative Breast Neoplasms	MESH:D064726		Cisplatin	3.40	3
SNORD35B	84546	Triple Negative Breast Neoplasms	MESH:D064726		Cisplatin	3.40	3
SORT1	6272	Carcinoma, Lobular	MESH:D018275		Progesterone	3.40	1
SPON2B	30202	Breast Neoplasms	MESH:D001943		Sorafenib|Tetrachlorodibenzodioxin	3.40	5
SPRY4	81848	Carcinoma, Lobular	MESH:D018275		Progesterone	3.40	1
STARD6	147323	Inflammatory Breast Neoplasms	MESH:D058922		bisphenol A	3.40	1
SUN3	256979	Triple Negative Breast Neoplasms	MESH:D064726		(+)-JQ1 compound	3.40	1
SYNDIG1L	646658	Inflammatory Breast Neoplasms	MESH:D058922		bisphenol A	3.40	1
SYNGR4	23546	Triple Negative Breast Neoplasms	MESH:D064726		Plant Extracts	3.40	1
THBS2	7058	Carcinoma, Lobular	MESH:D018275		Progesterone	3.40	1
TLR21	402884	Breast Neoplasms	MESH:D001943		Wortmannin	3.40	1
TMEM170A	124491	Inflammatory Breast Neoplasms	MESH:D058922		bisphenol A	3.40	1
TMEM199	195040	Inflammatory Breast Neoplasms	MESH:D058922		bisphenol A	3.40	1
TMEM265	100862671	Triple Negative Breast Neoplasms	MESH:D064726		Cisplatin	3.40	3
TMPO	7112	Breast Neoplasms, Male	MESH:D018567		Flutamide	3.40	1
TMPRSS11E	28983	Inflammatory Breast Neoplasms	MESH:D058922		bisphenol A	3.40	1
TMPRSS5	80975	Inflammatory Breast Neoplasms	MESH:D058922		bisphenol A	3.40	1
TNS1	7145	Carcinoma, Lobular	MESH:D018275		Progesterone	3.40	1
TOM1	10043	Triple Negative Breast Neoplasms	MESH:D064726		Raloxifene Hydrochloride	3.40	1
TREX2	11219	Inflammatory Breast Neoplasms	MESH:D058922		bisphenol A	3.40	1
TRH	7200	Carcinoma, Lobular	MESH:D018275		Progesterone	3.40	1
TRP53BP2	209456	Inflammatory Breast Neoplasms	MESH:D058922		bisphenol A	3.40	1
TRPL	36003	Breast Neoplasms	MESH:D001943		Eugenol	3.40	1
TSX	22127	Inflammatory Breast Neoplasms	MESH:D058922		bisphenol A	3.40	1
TTLL8	164714	Inflammatory Breast Neoplasms	MESH:D058922		bisphenol A	3.40	1
TUBB	203068	Carcinoma, Lobular	MESH:D018275		Progesterone	3.40	1
TUBB8	347688	Inflammatory Breast Neoplasms	MESH:D058922		bisphenol A	3.40	1
TULP1	7287	Inflammatory Breast Neoplasms	MESH:D058922		bisphenol A	3.40	1
UBXN1	51035	Triple Negative Breast Neoplasms	MESH:D064726		Raloxifene Hydrochloride	3.40	1
UFD1L	436724	Triple Negative Breast Neoplasms	MESH:D064726		Cisplatin	3.40	3
VNN2	8875	Inflammatory Breast Neoplasms	MESH:D058922		bisphenol A	3.40	1
VTN	7448	Carcinoma, Lobular	MESH:D018275		Progesterone	3.40	1
WASH2P	375260	Triple Negative Breast Neoplasms	MESH:D064726		Cisplatin	3.40	3
WDR38	401551	Inflammatory Breast Neoplasms	MESH:D058922		bisphenol A	3.40	1
WDR95	381693	Inflammatory Breast Neoplasms	MESH:D058922		bisphenol A	3.40	1
WFDC1	58189	Triple Negative Breast Neoplasms	MESH:D064726		Raloxifene Hydrochloride	3.40	1
YIPF7	285525	Inflammatory Breast Neoplasms	MESH:D058922		bisphenol A	3.40	1
ZFP523	224656	Inflammatory Breast Neoplasms	MESH:D058922		bisphenol A	3.40	1
ZFP707	69020	Inflammatory Breast Neoplasms	MESH:D058922		bisphenol A	3.40	1
ZFP810	235050	Inflammatory Breast Neoplasms	MESH:D058922		bisphenol A	3.40	1
ZFP948	381066	Triple Negative Breast Neoplasms	MESH:D064726		Oxygen	3.40	1
ZNF212	7988	Triple Negative Breast Neoplasms	MESH:D064726		Plant Extracts	3.40	1
ZNF223	7766	Inflammatory Breast Neoplasms	MESH:D058922		bisphenol A	3.40	1
ZNF235	9310	Inflammatory Breast Neoplasms	MESH:D058922		bisphenol A	3.40	1
ZNF250	58500	Triple Negative Breast Neoplasms	MESH:D064726		Plant Extracts	3.40	1
ZNF358	140467	Triple Negative Breast Neoplasms	MESH:D064726		(+)-JQ1 compound	3.40	1
ZNF483	158399	Inflammatory Breast Neoplasms	MESH:D058922		bisphenol A	3.40	1
ZNF567	163081	Inflammatory Breast Neoplasms	MESH:D058922		bisphenol A	3.40	1
ZNF586	54807	Triple Negative Breast Neoplasms	MESH:D064726		(+)-JQ1 compound	3.40	1
ZNF674-AS1	401588	Triple Negative Breast Neoplasms	MESH:D064726		Cisplatin	3.40	3
ZNF738	148203	Triple Negative Breast Neoplasms	MESH:D064726		(+)-JQ1 compound	3.40	1
ZNF747	65988	Triple Negative Breast Neoplasms	MESH:D064726		Plant Extracts	3.40	1
ZNF763	284390	Triple Negative Breast Neoplasms	MESH:D064726		Plant Extracts	3.40	1
ZNF771	51333	Triple Negative Breast Neoplasms	MESH:D064726		Plant Extracts	3.40	1
ZNF775	285971	Inflammatory Breast Neoplasms	MESH:D058922		bisphenol A	3.40	1
1700001K19RIKL	299330	Carcinoma, Ductal, Breast	MESH:D018270		bisphenol A	3.39	2
1700012B07RIKL	287783	Carcinoma, Ductal, Breast	MESH:D018270		bisphenol A	3.39	2
ABCA16	233810	Carcinoma, Ductal, Breast	MESH:D018270		bisphenol A	3.39	2
ABCB11A	797269	Carcinoma, Ductal, Breast	MESH:D018270		bisphenol A	3.39	2
ABCB1B	18669	Breast Neoplasms, Male	MESH:D018567		Tamoxifen	3.39	1
ABI3BPB	100149890	Carcinoma, Ductal, Breast	MESH:D018270		bisphenol A	3.39	2
ACOT17	572757	Carcinoma, Ductal, Breast	MESH:D018270		bisphenol A	3.39	2
ACR	49	Inflammatory Breast Neoplasms	MESH:D058922		bisphenol A	3.39	1
ACTN3A	58037	Carcinoma, Ductal, Breast	MESH:D018270		bisphenol A	3.39	2
ADAM8B	100005593	Carcinoma, Ductal, Breast	MESH:D018270		bisphenol A	3.39	2
ADOB	406474	Carcinoma, Ductal, Breast	MESH:D018270		bisphenol A	3.39	2
AGFG1A	327597	Carcinoma, Ductal, Breast	MESH:D018270		bisphenol A	3.39	2
AGLB	553352	Carcinoma, Ductal, Breast	MESH:D018270		bisphenol A	3.39	2
AGO3B	568159	Carcinoma, Ductal, Breast	MESH:D018270		bisphenol A	3.39	2
AHCYL	11615	Carcinoma, Ductal, Breast	MESH:D018270		bisphenol A	3.39	2
AHSG1	569558	Carcinoma, Ductal, Breast	MESH:D018270		bisphenol A	3.39	2
AKAP14	158798	Inflammatory Breast Neoplasms	MESH:D058922		bisphenol A	3.39	1
AKR1D1	6718	Carcinoma, Lobular	MESH:D018275		Progesterone	3.39	1
ANKRD1B	564159	Inflammatory Breast Neoplasms	MESH:D058922		bisphenol A	3.39	1
ANTXR2A	557239	Carcinoma, Ductal, Breast	MESH:D018270		bisphenol A	3.39	2
ANXA3B	492336	Carcinoma, Ductal, Breast	MESH:D018270		bisphenol A	3.39	2
AP2M1B	394001	Carcinoma, Ductal, Breast	MESH:D018270		bisphenol A	3.39	2
ARF4B	550402	Carcinoma, Ductal, Breast	MESH:D018270		bisphenol A	3.39	2
ARG2	384	Breast Neoplasms, Male	MESH:D018567		Tamoxifen	3.39	1
ARHGAP42A	566275	Carcinoma, Ductal, Breast	MESH:D018270		bisphenol A	3.39	2
ARNTL2	486624	Carcinoma, Ductal, Breast	MESH:D018270		bisphenol A	3.39	2
ARPC5A	336504	Carcinoma, Ductal, Breast	MESH:D018270		bisphenol A	3.39	2
ASB14B	100535284	Carcinoma, Ductal, Breast	MESH:D018270		bisphenol A	3.39	2
ATH13	492825	Breast Neoplasms	MESH:D001943		arsenite	3.39	1
ATP2B4	493	Carcinoma, Lobular	MESH:D018275		Progesterone	3.39	1
ATP5MD	794625	Carcinoma, Ductal, Breast	MESH:D018270		bisphenol A	3.39	2
ATP5MEA	559659	Carcinoma, Ductal, Breast	MESH:D018270		bisphenol A	3.39	2
ATP6V1AA	394110	Carcinoma, Ductal, Breast	MESH:D018270		bisphenol A	3.39	2
ATP6V1C1A	368907	Carcinoma, Ductal, Breast	MESH:D018270		bisphenol A	3.39	2
AZIN1B	317764	Carcinoma, Ductal, Breast	MESH:D018270		bisphenol A	3.39	2
B3GNTL1	210004	Inflammatory Breast Neoplasms	MESH:D058922		bisphenol A	3.39	1
BACC1	124944	Inflammatory Breast Neoplasms	MESH:D058922		bisphenol A	3.39	1
BAHCC1B	794333	Carcinoma, Ductal, Breast	MESH:D018270		bisphenol A	3.39	2
BARHL2	343472	Inflammatory Breast Neoplasms	MESH:D058922		bisphenol A	3.39	1
BCL11AB	566491	Carcinoma, Ductal, Breast	MESH:D018270		bisphenol A	3.39	2
BICC1A	568201	Carcinoma, Ductal, Breast	MESH:D018270		bisphenol A	3.39	2
BIDA	559425	Carcinoma, Ductal, Breast	MESH:D018270		bisphenol A	3.39	2
C10H17ORF75	303764	Carcinoma, Ductal, Breast	MESH:D018270		bisphenol A	3.39	2
C11ORF16	56673	Carcinoma, Ductal, Breast	MESH:D018270		bisphenol A	3.39	2
C13H1ORF53	360851	Carcinoma, Ductal, Breast	MESH:D018270		bisphenol A	3.39	2
C14ORF93	60686	Inflammatory Breast Neoplasms	MESH:D058922		bisphenol A	3.39	1
C18ORF54	162681	Inflammatory Breast Neoplasms	MESH:D058922		bisphenol A	3.39	1
C1ORF53	388722	Inflammatory Breast Neoplasms	MESH:D058922		bisphenol A	3.39	1
C1ORF74	148304	Carcinoma, Ductal, Breast	MESH:D018270		Cisplatin	3.39	1
C1RA	50909	Inflammatory Breast Neoplasms	MESH:D058922		bisphenol A	3.39	1
C2H4ORF33	361941	Carcinoma, Ductal, Breast	MESH:D018270		bisphenol A	3.39	2
C3B.2	566347	Carcinoma, Ductal, Breast	MESH:D018270		bisphenol A	3.39	2
C6ORF47	57827	Inflammatory Breast Neoplasms	MESH:D058922		bisphenol A	3.39	1
C87436	232196	Carcinoma, Ductal, Breast	MESH:D018270		bisphenol A	3.39	2
C9ORF43	257169	Carcinoma, Ductal, Breast	MESH:D018270		bisphenol A	3.39	2
CACNA2D2B	568759	Carcinoma, Ductal, Breast	MESH:D018270		bisphenol A	3.39	2
CAMK2D	817	Breast Neoplasms, Male	MESH:D018567		Endosulfan	3.39	1
CAPN3A	447832	Carcinoma, Ductal, Breast	MESH:D018270		bisphenol A	3.39	2
CATIP	375307	Inflammatory Breast Neoplasms	MESH:D058922		bisphenol A	3.39	1
CAVIN2A	402824	Carcinoma, Ductal, Breast	MESH:D018270		bisphenol A	3.39	2
CBLN8	561171	Carcinoma, Ductal, Breast	MESH:D018270		bisphenol A	3.39	2
CBSA	550524	Carcinoma, Ductal, Breast	MESH:D018270		bisphenol A	3.39	2
CCDC149A	449999	Carcinoma, Ductal, Breast	MESH:D018270		bisphenol A	3.39	2
CCDC188	388849	Carcinoma, Ductal, Breast	MESH:D018270		bisphenol A	3.39	2
CCDC96	66717	Inflammatory Breast Neoplasms	MESH:D058922		bisphenol A	3.39	1
CDAB	402979	Carcinoma, Ductal, Breast	MESH:D018270		bisphenol A	3.39	2
CDK5R2A	550231	Carcinoma, Ductal, Breast	MESH:D018270		bisphenol A	3.39	2
CDK8	1024	Triple Negative Breast Neoplasms	MESH:D064726		Paclitaxel	3.39	1
CDKL4	344387	Inflammatory Breast Neoplasms	MESH:D058922		bisphenol A	3.39	1
CDO1	1036	Carcinoma, Lobular	MESH:D018275		Progesterone	3.39	1
CEACAM12	67315	Carcinoma, Ductal, Breast	MESH:D018270		bisphenol A	3.39	2
CFAP54	144535	Inflammatory Breast Neoplasms	MESH:D058922		bisphenol A	3.39	1
CHCHD6A	449542	Carcinoma, Ductal, Breast	MESH:D018270		bisphenol A	3.39	2
CIB3	117286	Inflammatory Breast Neoplasms	MESH:D058922		bisphenol A	3.39	1
CIMIP4	339669	Carcinoma, Ductal, Breast	MESH:D018270		bisphenol A	3.39	2
CKS1B	1163	Carcinoma, Lobular	MESH:D018275		Progesterone	3.39	1
CLCN2C	563453	Carcinoma, Ductal, Breast	MESH:D018270		bisphenol A	3.39	2
CLDN7A	436612	Inflammatory Breast Neoplasms	MESH:D058922		bisphenol A	3.39	1
CLINT1A	323870	Carcinoma, Ductal, Breast	MESH:D018270		bisphenol A	3.39	2
CNGA3A	567242	Carcinoma, Ductal, Breast	MESH:D018270		bisphenol A	3.39	2
COL12A1B	562946	Carcinoma, Ductal, Breast	MESH:D018270		bisphenol A	3.39	2
COL14A1A	321298	Carcinoma, Ductal, Breast	MESH:D018270		bisphenol A	3.39	2
COL1A1A	337158	Inflammatory Breast Neoplasms	MESH:D058922		bisphenol A	3.39	1
COL28A1	340267	Inflammatory Breast Neoplasms	MESH:D058922		bisphenol A	3.39	1
COL28A1A	555428	Carcinoma, Ductal, Breast	MESH:D018270		bisphenol A	3.39	2
CORO2BB	796974	Carcinoma, Ductal, Breast	MESH:D018270		bisphenol A	3.39	2
COX4	35279	Inflammatory Breast Neoplasms	MESH:D058922		bisphenol A	3.39	1
COX4I1	1327	Breast Neoplasms, Male	MESH:D018567		Flutamide	3.39	1
CREB5A	101886947	Carcinoma, Ductal, Breast	MESH:D018270		bisphenol A	3.39	2
CRYGM2D11	100126132	Carcinoma, Ductal, Breast	MESH:D018270		bisphenol A	3.39	2
CRYGM2D3	790908	Carcinoma, Ductal, Breast	MESH:D018270		bisphenol A	3.39	2
CRYGM2D4	790917	Carcinoma, Ductal, Breast	MESH:D018270		bisphenol A	3.39	2
CRYGM2D5	558470	Carcinoma, Ductal, Breast	MESH:D018270		bisphenol A	3.39	2
CRYGM2D7	566558	Carcinoma, Ductal, Breast	MESH:D018270		bisphenol A	3.39	2
CRYGM3	493631	Carcinoma, Ductal, Breast	MESH:D018270		bisphenol A	3.39	2
CSDC2A	436963	Carcinoma, Ductal, Breast	MESH:D018270		bisphenol A	3.39	2
CT55	54967	Carcinoma, Ductal, Breast	MESH:D018270		bisphenol A	3.39	2
CXHXORF38	317344	Carcinoma, Ductal, Breast	MESH:D018270		bisphenol A	3.39	2
CXORF38	159013	Inflammatory Breast Neoplasms	MESH:D058922		bisphenol A	3.39	1
CYP11C1	791124	Carcinoma, Ductal, Breast	MESH:D018270		bisphenol A	3.39	2
CYP2AD3	569245	Carcinoma, Ductal, Breast	MESH:D018270		bisphenol A	3.39	2
CYP2AD6	799957	Carcinoma, Ductal, Breast	MESH:D018270		bisphenol A	3.39	2
CYP2F1	1572	Inflammatory Breast Neoplasms	MESH:D058922		bisphenol A	3.39	1
CYP2X8	431734	Carcinoma, Ductal, Breast	MESH:D018270		bisphenol A	3.39	2
CYP2X9	768288	Carcinoma, Ductal, Breast	MESH:D018270		bisphenol A	3.39	2
CYP4F39	320997	Inflammatory Breast Neoplasms	MESH:D058922		bisphenol A	3.39	1
CYP4F6	266689	Inflammatory Breast Neoplasms	MESH:D058922		bisphenol A	3.39	1
CYP6A23	36661	Carcinoma, Ductal, Breast	MESH:D018270		bisphenol A	3.39	2
CYTH1A	321938	Carcinoma, Ductal, Breast	MESH:D018270		bisphenol A	3.39	2
D16ERTD472E	67102	Inflammatory Breast Neoplasms	MESH:D058922		bisphenol A	3.39	1
DACHA	192121	Carcinoma, Ductal, Breast	MESH:D018270		bisphenol A	3.39	2
DAZ2	57055	Carcinoma, Ductal, Breast	MESH:D018270		bisphenol A	3.39	2
DBIL5P2	100169989	Carcinoma, Ductal, Breast	MESH:D018270		bisphenol A	3.39	2
DCPP2	630537	Carcinoma, Ductal, Breast	MESH:D018270		bisphenol A	3.39	2
DEF	36047	Carcinoma, Ductal, Breast	MESH:D018270		bisphenol A	3.39	2
DEFA10	13229	Carcinoma, Ductal, Breast	MESH:D018270		bisphenol A	3.39	2
DEFB113	245927	Carcinoma, Ductal, Breast	MESH:D018270		bisphenol A	3.39	2
DEFB13	246083	Carcinoma, Ductal, Breast	MESH:D018270		bisphenol A	3.39	2
DEFB30	73670	Carcinoma, Ductal, Breast	MESH:D018270		bisphenol A	3.39	2
DIAP2	36748	Carcinoma, Ductal, Breast	MESH:D018270		bisphenol A	3.39	2
DLD	1738	Carcinoma, Lobular	MESH:D018275		Progesterone	3.39	1
DMD	1756	Breast Neoplasms, Male	MESH:D018567		Endosulfan	3.39	1
DNAJ-1	38643	Carcinoma, Ductal, Breast	MESH:D018270		bisphenol A	3.39	2
DNAJC3A	322544	Carcinoma, Ductal, Breast	MESH:D018270		bisphenol A	3.39	2
DNAJC3B	58154	Carcinoma, Ductal, Breast	MESH:D018270		bisphenol A	3.39	2
DNASE1	1773	Inflammatory Breast Neoplasms	MESH:D058922		Doxorubicin	3.39	1
DOK1B	406361	Carcinoma, Ductal, Breast	MESH:D018270		bisphenol A	3.39	2
DPPA1	347708	Carcinoma, Ductal, Breast	MESH:D018270		bisphenol A	3.39	2
DSG2.1	560026	Carcinoma, Ductal, Breast	MESH:D018270		bisphenol A	3.39	2
DSP	1832	Carcinoma, Lobular	MESH:D018275		Progesterone	3.39	1
DYNAP	284254	Carcinoma, Ductal, Breast	MESH:D018270		bisphenol A	3.39	2
EEF2L2	336168	Carcinoma, Ductal, Breast	MESH:D018270		bisphenol A	3.39	2
EIF3S6IP	406402	Carcinoma, Ductal, Breast	MESH:D018270		bisphenol A	3.39	2
EIF4BB	336619	Carcinoma, Ductal, Breast	MESH:D018270		bisphenol A	3.39	2
EIF4G3B	568761	Carcinoma, Ductal, Breast	MESH:D018270		bisphenol A	3.39	2
ELOVL1A	449816	Carcinoma, Ductal, Breast	MESH:D018270		bisphenol A	3.39	2
ELOVL1B	406725	Carcinoma, Ductal, Breast	MESH:D018270		bisphenol A	3.39	2
ELOVL2	54898	Carcinoma, Lobular	MESH:D018275		Progesterone	3.39	1
ELOVL4A	393769	Carcinoma, Ductal, Breast	MESH:D018270		bisphenol A	3.39	2
ELOVL4B	335732	Inflammatory Breast Neoplasms	MESH:D058922		bisphenol A	3.39	1
EMILIN1A	566473	Carcinoma, Ductal, Breast	MESH:D018270		bisphenol A	3.39	2
ENTREP2	23359	Inflammatory Breast Neoplasms	MESH:D058922		bisphenol A	3.39	1
EOLA1	91966	Carcinoma, Ductal, Breast	MESH:D018270		Doxorubicin	3.39	2
EP300	2033	Breast Neoplasms, Male	MESH:D018567		Tamoxifen	3.39	1
EPB41B	326287	Carcinoma, Ductal, Breast	MESH:D018270		bisphenol A	3.39	2
EPHB3A	30313	Carcinoma, Ductal, Breast	MESH:D018270		bisphenol A	3.39	2
ERAP1A	564068	Carcinoma, Ductal, Breast	MESH:D018270		bisphenol A	3.39	2
EVLB	402929	Carcinoma, Ductal, Breast	MESH:D018270		bisphenol A	3.39	2
EXO1	9156	Breast Neoplasms, Male	MESH:D018567		Endosulfan	3.39	1
EXT1A	497279	Carcinoma, Ductal, Breast	MESH:D018270		bisphenol A	3.39	2
F2R	2149	Breast Neoplasms, Male	MESH:D018567		Tamoxifen	3.39	1
FAM126A	420611	Carcinoma, Ductal, Breast	MESH:D018270		bisphenol A	3.39	2
FAM189A1	436705	Carcinoma, Ductal, Breast	MESH:D018270		bisphenol A	3.39	2
FAM189A2	503960	Carcinoma, Ductal, Breast	MESH:D018270		bisphenol A	3.39	2
FAR2P1	440905	Carcinoma, Ductal, Breast	MESH:D018270		bisphenol A	3.39	2
FBP1A	335231	Carcinoma, Ductal, Breast	MESH:D018270		bisphenol A	3.39	2
FCAR	2204	Inflammatory Breast Neoplasms	MESH:D058922		bisphenol A	3.39	1
FFAR3	2865	Inflammatory Breast Neoplasms	MESH:D058922		bisphenol A	3.39	1
FGF12A	777735	Carcinoma, Ductal, Breast	MESH:D018270		bisphenol A	3.39	2
FGF20	26281	Inflammatory Breast Neoplasms	MESH:D058922		bisphenol A	3.39	1
FGF6A	30560	Carcinoma, Ductal, Breast	MESH:D018270		bisphenol A	3.39	2
FGFR1B	567905	Carcinoma, Ductal, Breast	MESH:D018270		bisphenol A	3.39	2
FLNCB	570288	Carcinoma, Ductal, Breast	MESH:D018270		bisphenol A	3.39	2
FMN2B	566432	Carcinoma, Ductal, Breast	MESH:D018270		bisphenol A	3.39	2
FNDC11	79025	Inflammatory Breast Neoplasms	MESH:D058922		bisphenol A	3.39	1
FNDC3BA	572313	Carcinoma, Ductal, Breast	MESH:D018270		bisphenol A	3.39	2
FOXC1A	100148408	Carcinoma, Ductal, Breast	MESH:D018270		bisphenol A	3.39	2
FOXE3	2301	Inflammatory Breast Neoplasms	MESH:D058922		bisphenol A	3.39	1
FOXP1	27086	Carcinoma, Lobular	MESH:D018275		Progesterone	3.39	1
FOXP1B	569047	Carcinoma, Ductal, Breast	MESH:D018270		bisphenol A	3.39	2
FRYB	792949	Carcinoma, Ductal, Breast	MESH:D018270		bisphenol A	3.39	2
FSCN1B	570314	Carcinoma, Ductal, Breast	MESH:D018270		bisphenol A	3.39	2
FXYD6L	566443	Carcinoma, Ductal, Breast	MESH:D018270		bisphenol A	3.39	2
GABBR1A	373873	Carcinoma, Ductal, Breast	MESH:D018270		bisphenol A	3.39	2
GAS1B	777760	Carcinoma, Ductal, Breast	MESH:D018270		bisphenol A	3.39	2
GCDHA	393860	Carcinoma, Ductal, Breast	MESH:D018270		bisphenol A	3.39	2
GCNT4A	324510	Carcinoma, Ductal, Breast	MESH:D018270		bisphenol A	3.39	2
GDPD5B	560645	Carcinoma, Ductal, Breast	MESH:D018270		bisphenol A	3.39	2
GIOT1	171090	Carcinoma, Ductal, Breast	MESH:D018270		bisphenol A	3.39	2
GJA12.1	492358	Carcinoma, Ductal, Breast	MESH:D018270		bisphenol A	3.39	2
GK	2710	Breast Neoplasms, Male	MESH:D018567		Flutamide	3.39	1
GKN3	68888	Carcinoma, Ductal, Breast	MESH:D018270		Cisplatin	3.39	1
GMNN	51053	Breast Neoplasms, Male	MESH:D018567		Endosulfan	3.39	1
GNAV1	571305	Carcinoma, Ductal, Breast	MESH:D018270		bisphenol A	3.39	2
GNG12A	406604	Carcinoma, Ductal, Breast	MESH:D018270		bisphenol A	3.39	2
GNRHR1	100270672	Carcinoma, Ductal, Breast	MESH:D018270		bisphenol A	3.39	2
GOLGA6L5P	374650	Carcinoma, Ductal, Breast	MESH:D018270		bisphenol A	3.39	2
GOT2A	406688	Carcinoma, Ductal, Breast	MESH:D018270		bisphenol A	3.39	2
GPD-3	180601	Breast Neoplasms	MESH:D001943		arsenite	3.39	1
GPM6BB	503756	Carcinoma, Ductal, Breast	MESH:D018270		bisphenol A	3.39	2
GPR21	2844	Inflammatory Breast Neoplasms	MESH:D058922		bisphenol A	3.39	1
GPR33	2856	Carcinoma, Ductal, Breast	MESH:D018270		bisphenol A	3.39	2
GRCC10	14790	Inflammatory Breast Neoplasms	MESH:D058922		bisphenol A	3.39	1
GRIN2AB	570493	Carcinoma, Ductal, Breast	MESH:D018270		bisphenol A	3.39	2
GRK7	131890	Carcinoma, Ductal, Breast	MESH:D018270		bisphenol A	3.39	2
GRNA.2	336575	Carcinoma, Ductal, Breast	MESH:D018270		bisphenol A	3.39	2
GRXCR2	643226	Carcinoma, Ductal, Breast	MESH:D018270		bisphenol A	3.39	2
GST-32	190230	Breast Neoplasms	MESH:D001943		arsenite	3.39	1
GST-44	184405	Breast Neoplasms	MESH:D001943		arsenite	3.39	1
GSTP1.1	553169	Carcinoma, Ductal, Breast	MESH:D018270		bisphenol A	3.39	2
GUCY2E	14919	Inflammatory Breast Neoplasms	MESH:D058922		bisphenol A	3.39	1
H1F1	80838	Inflammatory Breast Neoplasms	MESH:D058922		bisphenol A	3.39	1
H2AZ2B	403077	Carcinoma, Ductal, Breast	MESH:D018270		bisphenol A	3.39	2
H3F3D	394076	Carcinoma, Ductal, Breast	MESH:D018270		bisphenol A	3.39	2
H4C5	8367	Inflammatory Breast Neoplasms	MESH:D058922		bisphenol A	3.39	1
HADHAB	793834	Carcinoma, Ductal, Breast	MESH:D018270		bisphenol A	3.39	2
HALR1	102635415	Carcinoma, Ductal, Breast	MESH:D018270		bisphenol A	3.39	2
HDLBPA	794178	Carcinoma, Ductal, Breast	MESH:D018270		bisphenol A	3.39	2
HMBSB	338290	Carcinoma, Ductal, Breast	MESH:D018270		bisphenol A	3.39	2
HMGB1B	795095	Carcinoma, Ductal, Breast	MESH:D018270		bisphenol A	3.39	2
HMGB1-PS7	434174	Carcinoma, Ductal, Breast	MESH:D018270		bisphenol A	3.39	2
HMGB2	3148	Breast Neoplasms, Male	MESH:D018567		Tamoxifen	3.39	1
HMT-1	41925	Carcinoma, Ductal, Breast	MESH:D018270		bisphenol A	3.39	2
HNF1BB	324283	Carcinoma, Ductal, Breast	MESH:D018270		bisphenol A	3.39	2
HNRNPH1L	321556	Carcinoma, Ductal, Breast	MESH:D018270		bisphenol A	3.39	2
HNRNPL2	573096	Carcinoma, Ductal, Breast	MESH:D018270		bisphenol A	3.39	2
HORMAD1	84072	Inflammatory Breast Neoplasms	MESH:D058922		bisphenol A	3.39	1
HOXB6B	58053	Carcinoma, Ductal, Breast	MESH:D018270		bisphenol A	3.39	2
HOXC5A	30379	Carcinoma, Ductal, Breast	MESH:D018270		bisphenol A	3.39	2
HOXD3A	30349	Carcinoma, Ductal, Breast	MESH:D018270		bisphenol A	3.39	2
HPRT1L	415146	Carcinoma, Ductal, Breast	MESH:D018270		bisphenol A	3.39	2
HSF2	3298	Triple Negative Breast Neoplasms	MESH:D064726		Raloxifene Hydrochloride	3.39	1
HTR2CL1	100000981	Carcinoma, Ductal, Breast	MESH:D018270		bisphenol A	3.39	2
HYOU1	10525	Breast Neoplasms, Male	MESH:D018567		Endosulfan	3.39	1
IFNA16	3449	Carcinoma, Ductal, Breast	MESH:D018270		bisphenol A	3.39	2
IGHG3	3502	Carcinoma, Ductal, Breast	MESH:D018270		Doxorubicin	3.39	2
IGKV4-1	28908	Carcinoma, Ductal, Breast	MESH:D018270		bisphenol A	3.39	2
IGLL5	100423062	Carcinoma, Ductal, Breast	MESH:D018270		bisphenol A	3.39	2
IGSF21A	569872	Carcinoma, Ductal, Breast	MESH:D018270		bisphenol A	3.39	2
IL6R	3570	Breast Neoplasms, Male	MESH:D018567		Flutamide	3.39	1
IMD	44339	Carcinoma, Ductal, Breast	MESH:D018270		bisphenol A	3.39	2
INTS15	79034	Inflammatory Breast Neoplasms	MESH:D058922		bisphenol A	3.39	1
IQCF5	389124	Carcinoma, Ductal, Breast	MESH:D018270		bisphenol A	3.39	2
IRAK2	3656	Carcinoma, Lobular	MESH:D018275		Progesterone	3.39	1
ITPR2	3709	Carcinoma, Lobular	MESH:D018275		Progesterone	3.39	1
JARID2B	558456	Carcinoma, Ductal, Breast	MESH:D018270		bisphenol A	3.39	2
KCNRG	283518	Inflammatory Breast Neoplasms	MESH:D058922		bisphenol A	3.39	1
KDM2AB	799441	Carcinoma, Ductal, Breast	MESH:D018270		bisphenol A	3.39	2
KDM2BB	100536129	Carcinoma, Ductal, Breast	MESH:D018270		bisphenol A	3.39	2
KIAA0753	9851	Inflammatory Breast Neoplasms	MESH:D058922		bisphenol A	3.39	1
KIAA1586	57691	Inflammatory Breast Neoplasms	MESH:D058922		bisphenol A	3.39	1
KIR2DS4	3809	Carcinoma, Ductal, Breast	MESH:D018270		bisphenol A	3.39	2
KITA	30256	Carcinoma, Ductal, Breast	MESH:D018270		bisphenol A	3.39	2
KLF7B	553082	Carcinoma, Ductal, Breast	MESH:D018270		bisphenol A	3.39	2
KLRC3	3823	Inflammatory Breast Neoplasms	MESH:D058922		bisphenol A	3.39	1
KRT12	3859	Inflammatory Breast Neoplasms	MESH:D058922		bisphenol A	3.39	1
KRT73	319101	Inflammatory Breast Neoplasms	MESH:D058922		bisphenol A	3.39	1
KRTAP10-11	386678	Carcinoma, Ductal, Breast	MESH:D018270		bisphenol A	3.39	2
KRTAP13-2	337959	Carcinoma, Ductal, Breast	MESH:D018270		bisphenol A	3.39	2
KRTAP14	23927	Carcinoma, Ductal, Breast	MESH:D018270		bisphenol A	3.39	2
KRTAP19-3	337970	Carcinoma, Ductal, Breast	MESH:D018270		bisphenol A	3.39	2
KRTAP5-2	440021	Carcinoma, Ductal, Breast	MESH:D018270		bisphenol A	3.39	2
L1CAM	3897	Carcinoma, Lobular	MESH:D018275		Progesterone	3.39	1
LCN4	16821	Carcinoma, Ductal, Breast	MESH:D018270		bisphenol A	3.39	2
LCTL	197021	Inflammatory Breast Neoplasms	MESH:D058922		bisphenol A	3.39	1
LGALS2B	393486	Inflammatory Breast Neoplasms	MESH:D058922		bisphenol A	3.39	1
LGALS4	3960	Triple Negative Breast Neoplasms	MESH:D064726		Paclitaxel	3.39	1
LGALS9L3	327284	Carcinoma, Ductal, Breast	MESH:D018270		bisphenol A	3.39	2
LIMCH1B	557200	Carcinoma, Ductal, Breast	MESH:D018270		bisphenol A	3.39	2
LINC00200	399706	Carcinoma, Ductal, Breast	MESH:D018270		bisphenol A	3.39	2
LINC00205	642852	Carcinoma, Ductal, Breast	MESH:D018270		bisphenol A	3.39	2
LINC00592	283404	Carcinoma, Ductal, Breast	MESH:D018270		bisphenol A	3.39	2
LINC00880	339894	Carcinoma, Ductal, Breast	MESH:D018270		bisphenol A	3.39	2
LINC01963	150967	Carcinoma, Ductal, Breast	MESH:D018270		Doxorubicin	3.39	2
LINC02315	644919	Breast Neoplasms	MESH:D001943		arsenite	3.39	1
LIPH	200879	Triple Negative Breast Neoplasms	MESH:D064726		Raloxifene Hydrochloride	3.39	1
LMAN2LB	767766	Carcinoma, Ductal, Breast	MESH:D018270		bisphenol A	3.39	2
LOH12CR2	503693	Carcinoma, Ductal, Breast	MESH:D018270		bisphenol A	3.39	2
LRIT2	340745	Inflammatory Breast Neoplasms	MESH:D058922		bisphenol A	3.39	1
LRRC36	55282	Inflammatory Breast Neoplasms	MESH:D058922		bisphenol A	3.39	1
LTB	4050	Carcinoma, Lobular	MESH:D018275		Progesterone	3.39	1
LUCAT1	100505994	Carcinoma, Ductal, Breast	MESH:D018270		Doxorubicin	3.39	2
LYGL1	436979	Carcinoma, Ductal, Breast	MESH:D018270		bisphenol A	3.39	2
MAGIXA	796857	Carcinoma, Ductal, Breast	MESH:D018270		bisphenol A	3.39	2
MANF	7873	Carcinoma, Lobular	MESH:D018275		Progesterone	3.39	1
MAP4K3A	558281	Carcinoma, Ductal, Breast	MESH:D018270		bisphenol A	3.39	2
MATN3B	497645	Carcinoma, Ductal, Breast	MESH:D018270		bisphenol A	3.39	2
MDR50	36582	Carcinoma, Ductal, Breast	MESH:D018270		bisphenol A	3.39	2
MEAK7	57707	Inflammatory Breast Neoplasms	MESH:D058922		bisphenol A	3.39	1
METAP2-PS1	498869	Carcinoma, Ductal, Breast	MESH:D018270		bisphenol A	3.39	2
MFRP	83552	Inflammatory Breast Neoplasms	MESH:D058922		bisphenol A	3.39	1
MFSD13A	75146	Inflammatory Breast Neoplasms	MESH:D058922		bisphenol A	3.39	1
MGAT1B	558524	Carcinoma, Ductal, Breast	MESH:D018270		bisphenol A	3.39	2
MIBP2	386710	Carcinoma, Ductal, Breast	MESH:D018270		bisphenol A	3.39	2
MICAL3B	566850	Carcinoma, Ductal, Breast	MESH:D018270		bisphenol A	3.39	2
MICALL2B	556298	Carcinoma, Ductal, Breast	MESH:D018270		bisphenol A	3.39	2
MIPA	445140	Carcinoma, Ductal, Breast	MESH:D018270		bisphenol A	3.39	2
MIR138-1	406929	Carcinoma, Ductal, Breast	MESH:D018270		Cisplatin	3.39	1
MIR26A1	407015	Inflammatory Breast Neoplasms	MESH:D058922		bisphenol A	3.39	1
MIR290	100314249	Carcinoma, Ductal, Breast	MESH:D018270		bisphenol A	3.39	2
MIR301A	407027	Carcinoma, Ductal, Breast	MESH:D018270		Cisplatin	3.39	1
MIR3058	100526463	Carcinoma, Ductal, Breast	MESH:D018270		bisphenol A	3.39	2
MIR341	723846	Carcinoma, Ductal, Breast	MESH:D018270		bisphenol A	3.39	2
MIR379	494328	Inflammatory Breast Neoplasms	MESH:D058922		bisphenol A	3.39	1
MIR508	574513	Carcinoma, Ductal, Breast	MESH:D018270		bisphenol A	3.39	2
MIR568	693153	Carcinoma, Ductal, Breast	MESH:D018270		bisphenol A	3.39	2
MIR628	693213	Carcinoma, Ductal, Breast	MESH:D018270		bisphenol A	3.39	2
MIR871	100124478	Carcinoma, Ductal, Breast	MESH:D018270		bisphenol A	3.39	2
MIR879	100124492	Carcinoma, Ductal, Breast	MESH:D018270		bisphenol A	3.39	2
MIR881	100124460	Carcinoma, Ductal, Breast	MESH:D018270		bisphenol A	3.39	2
MIR92B	693235	Inflammatory Breast Neoplasms	MESH:D058922		bisphenol A	3.39	1
MIR940	100126328	Carcinoma, Ductal, Breast	MESH:D018270		bisphenol A	3.39	2
MIRT1	381232	Carcinoma, Ductal, Breast	MESH:D018270		bisphenol A	3.39	2
MMP13A	387293	Inflammatory Breast Neoplasms	MESH:D058922		bisphenol A	3.39	1
MON1BB	325065	Carcinoma, Ductal, Breast	MESH:D018270		bisphenol A	3.39	2
MOV10A	566858	Carcinoma, Ductal, Breast	MESH:D018270		bisphenol A	3.39	2
MPEG1.1	335407	Carcinoma, Ductal, Breast	MESH:D018270		bisphenol A	3.39	2
MPIG6B	80739	Inflammatory Breast Neoplasms	MESH:D058922		bisphenol A	3.39	1
MTBL	569445	Carcinoma, Ductal, Breast	MESH:D018270		bisphenol A	3.39	2
MTHFR	4524	Breast Neoplasms, Male	MESH:D018567		Tamoxifen	3.39	1
MYCLB	567762	Carcinoma, Ductal, Breast	MESH:D018270		bisphenol A	3.39	2
MYH10	4628	Carcinoma, Lobular	MESH:D018275		Progesterone	3.39	1
MYH9B	561431	Carcinoma, Ductal, Breast	MESH:D018270		bisphenol A	3.39	2
MYHZ1.3	100008070	Carcinoma, Ductal, Breast	MESH:D018270		bisphenol A	3.39	2
MYL13	393488	Carcinoma, Ductal, Breast	MESH:D018270		bisphenol A	3.39	2
MYL9B	406493	Carcinoma, Ductal, Breast	MESH:D018270		bisphenol A	3.39	2
MYLIP	29116	Carcinoma, Lobular	MESH:D018275		Progesterone	3.39	1
MYO10L1	566674	Carcinoma, Ductal, Breast	MESH:D018270		bisphenol A	3.39	2
MYO15AA	560592	Carcinoma, Ductal, Breast	MESH:D018270		bisphenol A	3.39	2
MYOF	26509	Carcinoma, Lobular	MESH:D018275		Progesterone	3.39	1
MZT2B	80097	Inflammatory Breast Neoplasms	MESH:D058922		bisphenol A	3.39	1
NABP1A	494100	Carcinoma, Ductal, Breast	MESH:D018270		bisphenol A	3.39	2
NAP1L4B	492812	Carcinoma, Ductal, Breast	MESH:D018270		bisphenol A	3.39	2
NDUFA13	51079	Triple Negative Breast Neoplasms	MESH:D064726		Paclitaxel	3.39	1
NDUFA9A	541331	Carcinoma, Ductal, Breast	MESH:D018270		bisphenol A	3.39	2
NDUFAB1A	573619	Carcinoma, Ductal, Breast	MESH:D018270		bisphenol A	3.39	2
NEFLB	664698	Carcinoma, Ductal, Breast	MESH:D018270		bisphenol A	3.39	2
NEK2L1	690209	Carcinoma, Ductal, Breast	MESH:D018270		bisphenol A	3.39	2
NKX1-2	390010	Inflammatory Breast Neoplasms	MESH:D058922		bisphenol A	3.39	1
NLGN2A	556158	Carcinoma, Ductal, Breast	MESH:D018270		bisphenol A	3.39	2
NLRP4A	243880	Carcinoma, Ductal, Breast	MESH:D018270		bisphenol A	3.39	2
NPR3	4883	Breast Neoplasms, Male	MESH:D018567		Endosulfan	3.39	1
NPTX1L	405872	Carcinoma, Ductal, Breast	MESH:D018270		bisphenol A	3.39	2
NUCB2A	373078	Carcinoma, Ductal, Breast	MESH:D018270		bisphenol A	3.39	2
NUCB2B	326050	Carcinoma, Ductal, Breast	MESH:D018270		bisphenol A	3.39	2
NUTM2F	54754	Carcinoma, Ductal, Breast	MESH:D018270		bisphenol A	3.39	2
OAS1D	100535	Carcinoma, Ductal, Breast	MESH:D018270		bisphenol A	3.39	2
OAS1E	231699	Carcinoma, Ductal, Breast	MESH:D018270		bisphenol A	3.39	2
OCM2	4951	Carcinoma, Ductal, Breast	MESH:D018270		bisphenol A	3.39	2
OLFM2A	334035	Carcinoma, Ductal, Breast	MESH:D018270		bisphenol A	3.39	2
OLFM3A	563182	Carcinoma, Ductal, Breast	MESH:D018270		bisphenol A	3.39	2
OPN4.1	352918	Carcinoma, Ductal, Breast	MESH:D018270		bisphenol A	3.39	2
OR10AA3	258711	Carcinoma, Ductal, Breast	MESH:D018270		bisphenol A	3.39	2
OR10AC1	392133	Carcinoma, Ductal, Breast	MESH:D018270		bisphenol A	3.39	2
OR10D1B	235256	Carcinoma, Ductal, Breast	MESH:D018270		bisphenol A	3.39	2
OR10G1B	258268	Carcinoma, Ductal, Breast	MESH:D018270		bisphenol A	3.39	2
OR11N2	257978	Carcinoma, Ductal, Breast	MESH:D018270		bisphenol A	3.39	2
OR1AD1	258913	Carcinoma, Ductal, Breast	MESH:D018270		bisphenol A	3.39	2
OR1B1	347169	Carcinoma, Ductal, Breast	MESH:D018270		bisphenol A	3.39	2
OR1E1	8387	Carcinoma, Ductal, Breast	MESH:D018270		bisphenol A	3.39	2
OR1J14	258950	Carcinoma, Ductal, Breast	MESH:D018270		bisphenol A	3.39	2
OR2G1	258623	Carcinoma, Ductal, Breast	MESH:D018270		bisphenol A	3.39	2
OR2T6	254879	Carcinoma, Ductal, Breast	MESH:D018270		bisphenol A	3.39	2
OR2Y16	258459	Carcinoma, Ductal, Breast	MESH:D018270		bisphenol A	3.39	2
OR4C122	258973	Carcinoma, Ductal, Breast	MESH:D018270		bisphenol A	3.39	2
OR4E2	26686	Carcinoma, Ductal, Breast	MESH:D018270		bisphenol A	3.39	2
OR51A10	258326	Carcinoma, Ductal, Breast	MESH:D018270		bisphenol A	3.39	2
OR51A5	259115	Carcinoma, Ductal, Breast	MESH:D018270		bisphenol A	3.39	2
OR51AA5	258722	Carcinoma, Ductal, Breast	MESH:D018270		bisphenol A	3.39	2
OR51B17	18366	Carcinoma, Ductal, Breast	MESH:D018270		bisphenol A	3.39	2
OR51B2	79345	Carcinoma, Ductal, Breast	MESH:D018270		bisphenol A	3.39	2
OR51G2	81282	Carcinoma, Ductal, Breast	MESH:D018270		bisphenol A	3.39	2
OR51R1	259108	Carcinoma, Ductal, Breast	MESH:D018270		bisphenol A	3.39	2
OR51V14	258808	Carcinoma, Ductal, Breast	MESH:D018270		bisphenol A	3.39	2
OR52A1	23538	Carcinoma, Ductal, Breast	MESH:D018270		bisphenol A	3.39	2
OR52D1	390066	Carcinoma, Ductal, Breast	MESH:D018270		bisphenol A	3.39	2
OR52H2	259057	Carcinoma, Ductal, Breast	MESH:D018270		bisphenol A	3.39	2
OR52M1	119772	Carcinoma, Ductal, Breast	MESH:D018270		bisphenol A	3.39	2
OR52P1	81248	Carcinoma, Ductal, Breast	MESH:D018270		bisphenol A	3.39	2
OR52S1B	258139	Carcinoma, Ductal, Breast	MESH:D018270		bisphenol A	3.39	2
OR56A3B	404318	Carcinoma, Ductal, Breast	MESH:D018270		bisphenol A	3.39	2
OR56A4	120793	Carcinoma, Ductal, Breast	MESH:D018270		bisphenol A	3.39	2
OR5AC25	404311	Carcinoma, Ductal, Breast	MESH:D018270		bisphenol A	3.39	2
OR5AQ6	258762	Carcinoma, Ductal, Breast	MESH:D018270		bisphenol A	3.39	2
OR5H6	79295	Carcinoma, Ductal, Breast	MESH:D018270		bisphenol A	3.39	2
OR6AE1	258954	Carcinoma, Ductal, Breast	MESH:D018270		bisphenol A	3.39	2
OR6C202	258540	Carcinoma, Ductal, Breast	MESH:D018270		bisphenol A	3.39	2
OR6C219	258773	Carcinoma, Ductal, Breast	MESH:D018270		bisphenol A	3.39	2
OR6C3	254786	Carcinoma, Ductal, Breast	MESH:D018270		bisphenol A	3.39	2
OR6D14	258754	Carcinoma, Ductal, Breast	MESH:D018270		bisphenol A	3.39	2
OR6K2	81448	Carcinoma, Ductal, Breast	MESH:D018270		bisphenol A	3.39	2
OR6K6	128371	Carcinoma, Ductal, Breast	MESH:D018270		bisphenol A	3.39	2
OR6N2	81442	Carcinoma, Ductal, Breast	MESH:D018270		bisphenol A	3.39	2
OR6P1	128366	Carcinoma, Ductal, Breast	MESH:D018270		bisphenol A	3.39	2
OR7A17	26333	Carcinoma, Ductal, Breast	MESH:D018270		bisphenol A	3.39	2
OR7A39	257734	Carcinoma, Ductal, Breast	MESH:D018270		bisphenol A	3.39	2
OR7G1	125962	Carcinoma, Ductal, Breast	MESH:D018270		bisphenol A	3.39	2
OR8A1	390275	Carcinoma, Ductal, Breast	MESH:D018270		bisphenol A	3.39	2
OR8D1	283159	Carcinoma, Ductal, Breast	MESH:D018270		bisphenol A	3.39	2
OR8G26	258323	Carcinoma, Ductal, Breast	MESH:D018270		bisphenol A	3.39	2
OR8G50	258602	Carcinoma, Ductal, Breast	MESH:D018270		bisphenol A	3.39	2
OR8S2	259038	Carcinoma, Ductal, Breast	MESH:D018270		bisphenol A	3.39	2
ORAI1B	402892	Carcinoma, Ductal, Breast	MESH:D018270		bisphenol A	3.39	2
OTX2B	30501	Carcinoma, Ductal, Breast	MESH:D018270		bisphenol A	3.39	2
PAGE4	9506	Inflammatory Breast Neoplasms	MESH:D058922		bisphenol A	3.39	1
PAPSS2	9060	Breast Neoplasms, Male	MESH:D018567		Endosulfan	3.39	1
PARD3AB	403050	Carcinoma, Ductal, Breast	MESH:D018270		bisphenol A	3.39	2
PAX10	100192208	Carcinoma, Ductal, Breast	MESH:D018270		bisphenol A	3.39	2
PAX7A	30587	Carcinoma, Ductal, Breast	MESH:D018270		bisphenol A	3.39	2
PBXIP1A	563463	Carcinoma, Ductal, Breast	MESH:D018270		bisphenol A	3.39	2
PBXIP1B	553293	Carcinoma, Ductal, Breast	MESH:D018270		bisphenol A	3.39	2
PCDH1G9	553997	Carcinoma, Ductal, Breast	MESH:D018270		bisphenol A	3.39	2
PCDHGB8	93705	Carcinoma, Ductal, Breast	MESH:D018270		bisphenol A	3.39	2
PCGF5B	692252	Carcinoma, Ductal, Breast	MESH:D018270		bisphenol A	3.39	2
PCMTL	393741	Carcinoma, Ductal, Breast	MESH:D018270		bisphenol A	3.39	2
PCOLCE2B	393432	Carcinoma, Ductal, Breast	MESH:D018270		bisphenol A	3.39	2
PCYT1BB	555725	Carcinoma, Ductal, Breast	MESH:D018270		bisphenol A	3.39	2
PDCB	386614	Carcinoma, Ductal, Breast	MESH:D018270		bisphenol A	3.39	2
PDCD4B	321061	Carcinoma, Ductal, Breast	MESH:D018270		bisphenol A	3.39	2
PDE6GB	554700	Carcinoma, Ductal, Breast	MESH:D018270		bisphenol A	3.39	2
PDGFA	5154	Breast Neoplasms, Male	MESH:D018567		Tamoxifen	3.39	1
PDGFAA	378480	Carcinoma, Ductal, Breast	MESH:D018270		bisphenol A	3.39	2
PDLIM7	9260	Carcinoma, Lobular	MESH:D018275		Progesterone	3.39	1
PDYN	5173	Carcinoma, Lobular	MESH:D018275		Progesterone	3.39	1
PIK3R3	8503	Breast Neoplasms, Male	MESH:D018567		Endosulfan	3.39	1
PITPNBL	406752	Carcinoma, Ductal, Breast	MESH:D018270		bisphenol A	3.39	2
PIWIL1	9271	Inflammatory Breast Neoplasms	MESH:D058922		bisphenol A	3.39	1
PLEC	5339	Carcinoma, Lobular	MESH:D018275		Progesterone	3.39	1
PLECA	567639	Carcinoma, Ductal, Breast	MESH:D018270		bisphenol A	3.39	2
PLET1OS	69631	Carcinoma, Ductal, Breast	MESH:D018270		bisphenol A	3.39	2
PLK4	10733	Carcinoma, Lobular	MESH:D018275		Progesterone	3.39	1
PLPPR3B	570173	Carcinoma, Ductal, Breast	MESH:D018270		bisphenol A	3.39	2
PLXNB2A.1	561433	Carcinoma, Ductal, Breast	MESH:D018270		bisphenol A	3.39	2
PMEPA1	56937	Breast Neoplasms, Male	MESH:D018567		Endosulfan	3.39	1
PMP2	5375	Inflammatory Breast Neoplasms	MESH:D058922		bisphenol A	3.39	1
PNP4A	415192	Carcinoma, Ductal, Breast	MESH:D018270		bisphenol A	3.39	2
POU5F1	5460	Breast Neoplasms, Male	MESH:D018567		Tamoxifen	3.39	1
PPP1R27B	559662	Carcinoma, Ductal, Breast	MESH:D018270		bisphenol A	3.39	2
PPP2R2BB	558810	Carcinoma, Ductal, Breast	MESH:D018270		bisphenol A	3.39	2
PPP4R1L-PS	100043911	Carcinoma, Ductal, Breast	MESH:D018270		bisphenol A	3.39	2
PRB4	5545	Carcinoma, Ductal, Breast	MESH:D018270		bisphenol A	3.39	2
PRELID1A	393337	Carcinoma, Ductal, Breast	MESH:D018270		bisphenol A	3.39	2
PRL3D4	24282	Carcinoma, Ductal, Breast	MESH:D018270		bisphenol A	3.39	2
PRL5A1	28078	Carcinoma, Ductal, Breast	MESH:D018270		bisphenol A	3.39	2
PRL7B1	75596	Carcinoma, Ductal, Breast	MESH:D018270		bisphenol A	3.39	2
PRL8A3	100361884	Carcinoma, Ductal, Breast	MESH:D018270		bisphenol A	3.39	2
PROCR	10544	Carcinoma, Lobular	MESH:D018275		Progesterone	3.39	1
PRPH2B	559209	Carcinoma, Ductal, Breast	MESH:D018270		bisphenol A	3.39	2
PRR36	80164	Inflammatory Breast Neoplasms	MESH:D058922		bisphenol A	3.39	1
PRSS58	136541	Carcinoma, Ductal, Breast	MESH:D018270		bisphenol A	3.39	2
PSGB1	59313	Carcinoma, Ductal, Breast	MESH:D018270		bisphenol A	3.39	2
PSMA6L	83917	Carcinoma, Ductal, Breast	MESH:D018270		bisphenol A	3.39	2
PSMD11A	503934	Carcinoma, Ductal, Breast	MESH:D018270		bisphenol A	3.39	2
PSMD4A	415202	Carcinoma, Ductal, Breast	MESH:D018270		bisphenol A	3.39	2
PSMD4B	550287	Carcinoma, Ductal, Breast	MESH:D018270		bisphenol A	3.39	2
PSORS1C3	100130889	Carcinoma, Ductal, Breast	MESH:D018270		bisphenol A	3.39	2
PTK6B	767734	Carcinoma, Ductal, Breast	MESH:D018270		bisphenol A	3.39	2
PTPRUA	563584	Carcinoma, Ductal, Breast	MESH:D018270		bisphenol A	3.39	2
RABGAP1L2	565728	Carcinoma, Ductal, Breast	MESH:D018270		bisphenol A	3.39	2
RAD51AP1	10635	Carcinoma, Lobular	MESH:D018275		Progesterone	3.39	1
RAF1B	557109	Carcinoma, Ductal, Breast	MESH:D018270		bisphenol A	3.39	2
RARRES3L	436896	Carcinoma, Ductal, Breast	MESH:D018270		bisphenol A	3.39	2
RBM11	54033	Inflammatory Breast Neoplasms	MESH:D058922		bisphenol A	3.39	1
RBM4.3	406277	Carcinoma, Ductal, Breast	MESH:D018270		bisphenol A	3.39	2
RDH14A	450010	Carcinoma, Ductal, Breast	MESH:D018270		bisphenol A	3.39	2
RGD1306474	362881	Carcinoma, Ductal, Breast	MESH:D018270		bisphenol A	3.39	2
RGD1564480	501620	Carcinoma, Ductal, Breast	MESH:D018270		bisphenol A	3.39	2
RGS12A	570516	Carcinoma, Ductal, Breast	MESH:D018270		bisphenol A	3.39	2
RGS5B	550519	Carcinoma, Ductal, Breast	MESH:D018270		bisphenol A	3.39	2
RND1A	405780	Carcinoma, Ductal, Breast	MESH:D018270		bisphenol A	3.39	2
RND3A	80963	Carcinoma, Ductal, Breast	MESH:D018270		bisphenol A	3.39	2
RPL17-PS16	360649	Carcinoma, Ductal, Breast	MESH:D018270		bisphenol A	3.39	2
RPS20	6224	Triple Negative Breast Neoplasms	MESH:D064726		Sirolimus	3.39	1
RPS27.1	554155	Carcinoma, Ductal, Breast	MESH:D018270		bisphenol A	3.39	2
RPS6KA1	6195	Carcinoma, Lobular	MESH:D018275		Progesterone	3.39	1
RT1-M4	309584	Carcinoma, Ductal, Breast	MESH:D018270		bisphenol A	3.39	2
RT1-M5	499400	Carcinoma, Ductal, Breast	MESH:D018270		bisphenol A	3.39	2
RWDD4	201965	Inflammatory Breast Neoplasms	MESH:D058922		bisphenol A	3.39	1
S100U	563060	Carcinoma, Ductal, Breast	MESH:D018270		bisphenol A	3.39	2
SATL1	340562	Carcinoma, Ductal, Breast	MESH:D018270		bisphenol A	3.39	2
SBK3	100130827	Inflammatory Breast Neoplasms	MESH:D058922		bisphenol A	3.39	1
SCARNA9L	100158262	Carcinoma, Ductal, Breast	MESH:D018270		bisphenol A	3.39	2
SCCPDHA.1	436632	Carcinoma, Ductal, Breast	MESH:D018270		bisphenol A	3.39	2
SCDB	553734	Carcinoma, Ductal, Breast	MESH:D018270		bisphenol A	3.39	2
SCGB2B2	284402	Carcinoma, Ductal, Breast	MESH:D018270		bisphenol A	3.39	2
SELENOJ	572182	Carcinoma, Ductal, Breast	MESH:D018270		bisphenol A	3.39	2
SEMA3FA	544658	Carcinoma, Ductal, Breast	MESH:D018270		bisphenol A	3.39	2
SEMA4BA	572261	Carcinoma, Ductal, Breast	MESH:D018270		bisphenol A	3.39	2
SEPTIN9A	337243	Carcinoma, Ductal, Breast	MESH:D018270		bisphenol A	3.39	2
SERPINA3F	238393	Inflammatory Breast Neoplasms	MESH:D058922		bisphenol A	3.39	1
SERPINB9B	20706	Inflammatory Breast Neoplasms	MESH:D058922		bisphenol A	3.39	1
SERPINF2A	560308	Carcinoma, Ductal, Breast	MESH:D018270		bisphenol A	3.39	2
SETA	323501	Carcinoma, Ductal, Breast	MESH:D018270		bisphenol A	3.39	2
SETB	321714	Carcinoma, Ductal, Breast	MESH:D018270		bisphenol A	3.39	2
SETD6	79918	Triple Negative Breast Neoplasms	MESH:D064726		Raloxifene Hydrochloride	3.39	1
SH2D3CA	558860	Carcinoma, Ductal, Breast	MESH:D018270		bisphenol A	3.39	2
SHH	6469	Carcinoma, Lobular	MESH:D018275		Progesterone	3.39	1
SLC12A7A	558214	Carcinoma, Ductal, Breast	MESH:D018270		bisphenol A	3.39	2
SLC17A7A	795293	Carcinoma, Ductal, Breast	MESH:D018270		bisphenol A	3.39	2
SLC22A27	171405	Inflammatory Breast Neoplasms	MESH:D058922		bisphenol A	3.39	1
SLC24A4A	550467	Carcinoma, Ductal, Breast	MESH:D018270		bisphenol A	3.39	2
SLC25A36A	436940	Carcinoma, Ductal, Breast	MESH:D018270		bisphenol A	3.39	2
SLC2A1B	100321338	Carcinoma, Ductal, Breast	MESH:D018270		bisphenol A	3.39	2
SLC34A2B	359838	Carcinoma, Ductal, Breast	MESH:D018270		bisphenol A	3.39	2
SLC35E2	320541	Inflammatory Breast Neoplasms	MESH:D058922		bisphenol A	3.39	1
SLC35G2B	541438	Carcinoma, Ductal, Breast	MESH:D018270		bisphenol A	3.39	2
SLC38A3B	101884924	Carcinoma, Ductal, Breast	MESH:D018270		bisphenol A	3.39	2
SLC43A2B	494042	Inflammatory Breast Neoplasms	MESH:D058922		bisphenol A	3.39	1
SLC4A4A	568631	Carcinoma, Ductal, Breast	MESH:D018270		bisphenol A	3.39	2
SLC9A3R2	416550	Carcinoma, Ductal, Breast	MESH:D018270		bisphenol A	3.39	2
SLC9C2	284525	Carcinoma, Ductal, Breast	MESH:D018270		bisphenol A	3.39	2
SLCO2A1	6578	Carcinoma, Lobular	MESH:D018275		Progesterone	3.39	1
SLURP1	57152	Inflammatory Breast Neoplasms	MESH:D058922		bisphenol A	3.39	1
SMAD3A	58092	Carcinoma, Ductal, Breast	MESH:D018270		bisphenol A	3.39	2
SMC4	10051	Carcinoma, Lobular	MESH:D018275		Progesterone	3.39	1
SMKR1	100287482	Carcinoma, Ductal, Breast	MESH:D018270		Cisplatin	3.39	1
SMR2	20600	Carcinoma, Ductal, Breast	MESH:D018270		bisphenol A	3.39	2
SMU1B	570074	Carcinoma, Ductal, Breast	MESH:D018270		bisphenol A	3.39	2
SNORA79	677845	Carcinoma, Ductal, Breast	MESH:D018270		bisphenol A	3.39	2
SNORA81	677847	Carcinoma, Ductal, Breast	MESH:D018270		bisphenol A	3.39	2
SNORD28	9300	Carcinoma, Ductal, Breast	MESH:D018270		bisphenol A	3.39	2
SNORD30	9299	Carcinoma, Ductal, Breast	MESH:D018270		bisphenol A	3.39	2
SNORD42B	26808	Carcinoma, Ductal, Breast	MESH:D018270		bisphenol A	3.39	2
SNORD50A	26799	Carcinoma, Ductal, Breast	MESH:D018270		bisphenol A	3.39	2
SNORD72	619564	Carcinoma, Ductal, Breast	MESH:D018270		bisphenol A	3.39	2
SNORD75	692195	Carcinoma, Ductal, Breast	MESH:D018270		bisphenol A	3.39	2
SNRPD3L	327011	Carcinoma, Ductal, Breast	MESH:D018270		bisphenol A	3.39	2
SNX31	169166	Inflammatory Breast Neoplasms	MESH:D058922		bisphenol A	3.39	1
SOD3A	504078	Carcinoma, Ductal, Breast	MESH:D018270		bisphenol A	3.39	2
SORBS1	10580	Carcinoma, Lobular	MESH:D018275		Progesterone	3.39	1
SOUL5	100000079	Carcinoma, Ductal, Breast	MESH:D018270		bisphenol A	3.39	2
SP3OS	100503849	Carcinoma, Ductal, Breast	MESH:D018270		bisphenol A	3.39	2
SP8B	324931	Carcinoma, Ductal, Breast	MESH:D018270		bisphenol A	3.39	2
SP9	100131390	Inflammatory Breast Neoplasms	MESH:D058922		bisphenol A	3.39	1
SPEGB	563174	Carcinoma, Ductal, Breast	MESH:D018270		bisphenol A	3.39	2
SPMAP1	388381	Carcinoma, Ductal, Breast	MESH:D018270		bisphenol A	3.39	2
SPMIP10	389320	Carcinoma, Ductal, Breast	MESH:D018270		bisphenol A	3.39	2
SPR-4	172596	Breast Neoplasms	MESH:D001943		arsenite	3.39	1
SRSF2A	406691	Carcinoma, Ductal, Breast	MESH:D018270		bisphenol A	3.39	2
SRSF3A	368925	Carcinoma, Ductal, Breast	MESH:D018270		bisphenol A	3.39	2
SSRP1A	386844	Carcinoma, Ductal, Breast	MESH:D018270		bisphenol A	3.39	2
SST1.1	326018	Carcinoma, Ductal, Breast	MESH:D018270		bisphenol A	3.39	2
ST3GAL7	554166	Carcinoma, Ductal, Breast	MESH:D018270		bisphenol A	3.39	2
STAG3L4	64940	Carcinoma, Ductal, Breast	MESH:D018270		Doxorubicin	3.39	2
STARD14	100001416	Carcinoma, Ductal, Breast	MESH:D018270		bisphenol A	3.39	2
STK26	51765	Triple Negative Breast Neoplasms	MESH:D064726		Raloxifene Hydrochloride	3.39	1
SULT2A5	434264	Carcinoma, Ductal, Breast	MESH:D018270		bisphenol A	3.39	2
SUPT20	56790	Inflammatory Breast Neoplasms	MESH:D058922		bisphenol A	3.39	1
SV2BB	100006427	Carcinoma, Ductal, Breast	MESH:D018270		bisphenol A	3.39	2
SYNB	239167	Carcinoma, Ductal, Breast	MESH:D018270		bisphenol A	3.39	2
SYNE1A	569553	Carcinoma, Ductal, Breast	MESH:D018270		bisphenol A	3.39	2
SYNE2A	559363	Carcinoma, Ductal, Breast	MESH:D018270		bisphenol A	3.39	2
SYNGR3A	553617	Carcinoma, Ductal, Breast	MESH:D018270		bisphenol A	3.39	2
TAAR2	9287	Carcinoma, Ductal, Breast	MESH:D018270		bisphenol A	3.39	2
TAAR6	319100	Carcinoma, Ductal, Breast	MESH:D018270		bisphenol A	3.39	2
TARDBP	23435	Breast Neoplasms, Male	MESH:D018567		Flutamide	3.39	1
TAS2R120	387348	Carcinoma, Ductal, Breast	MESH:D018270		bisphenol A	3.39	2
TAS2R137	574417	Carcinoma, Ductal, Breast	MESH:D018270		bisphenol A	3.39	2
TBX16	30264	Carcinoma, Ductal, Breast	MESH:D018270		bisphenol A	3.39	2
TBX2A	573084	Carcinoma, Ductal, Breast	MESH:D018270		bisphenol A	3.39	2
TCF7L1A	30523	Carcinoma, Ductal, Breast	MESH:D018270		bisphenol A	3.39	2
TCF7L1B	30556	Carcinoma, Ductal, Breast	MESH:D018270		bisphenol A	3.39	2
TCL1	21432	Carcinoma, Ductal, Breast	MESH:D018270		bisphenol A	3.39	2
TCTP	41341	Carcinoma, Ductal, Breast	MESH:D018270		bisphenol A	3.39	2
TDPOZ1	207213	Carcinoma, Ductal, Breast	MESH:D018270		bisphenol A	3.39	2
TECTB	6975	Inflammatory Breast Neoplasms	MESH:D058922		bisphenol A	3.39	1
TEKT5	146279	Inflammatory Breast Neoplasms	MESH:D058922		bisphenol A	3.39	1
TESCB	402993	Carcinoma, Ductal, Breast	MESH:D018270		bisphenol A	3.39	2
TEX264A	402960	Carcinoma, Ductal, Breast	MESH:D018270		bisphenol A	3.39	2
TEX28	1527	Carcinoma, Ductal, Breast	MESH:D018270		bisphenol A	3.39	2
TEX44	165100	Carcinoma, Ductal, Breast	MESH:D018270		bisphenol A	3.39	2
TFR1B	494478	Carcinoma, Ductal, Breast	MESH:D018270		bisphenol A	3.39	2
THAP10	56906	Carcinoma, Ductal, Breast	MESH:D018270		Cisplatin	3.39	1
TITF1	445676	Breast Neoplasms	MESH:D001943		arsenite	3.39	1
TLCD3BA	323326	Carcinoma, Ductal, Breast	MESH:D018270		bisphenol A	3.39	2
TM7SF2	7108	Carcinoma, Lobular	MESH:D018275		Progesterone	3.39	1
TMC1	117531	Inflammatory Breast Neoplasms	MESH:D058922		bisphenol A	3.39	1
TMEFF2A	100004613	Carcinoma, Ductal, Breast	MESH:D018270		bisphenol A	3.39	2
TMEM150B	284417	Inflammatory Breast Neoplasms	MESH:D058922		bisphenol A	3.39	1
TMEM225	338661	Carcinoma, Ductal, Breast	MESH:D018270		bisphenol A	3.39	2
TMEM247	388946	Carcinoma, Ductal, Breast	MESH:D018270		bisphenol A	3.39	2
TMEM272	283521	Carcinoma, Ductal, Breast	MESH:D018270		bisphenol A	3.39	2
TMEM30AB	333952	Carcinoma, Ductal, Breast	MESH:D018270		bisphenol A	3.39	2
TMPRSS11B	132724	Carcinoma, Ductal, Breast	MESH:D018270		bisphenol A	3.39	2
TNRC6C1	560874	Carcinoma, Ductal, Breast	MESH:D018270		bisphenol A	3.39	2
TNS1B	555362	Carcinoma, Ductal, Breast	MESH:D018270		bisphenol A	3.39	2
TP53TG5	27296	Carcinoma, Ductal, Breast	MESH:D018270		bisphenol A	3.39	2
TP63	8626	Carcinoma, Lobular	MESH:D018275		Progesterone	3.39	1
TPBGL	100507050	Inflammatory Breast Neoplasms	MESH:D058922		bisphenol A	3.39	1
TPI1A	192309	Carcinoma, Ductal, Breast	MESH:D018270		bisphenol A	3.39	2
TRAT1	50852	Inflammatory Breast Neoplasms	MESH:D058922		bisphenol A	3.39	1
TRBV13-2	100124675	Carcinoma, Ductal, Breast	MESH:D018270		bisphenol A	3.39	2
TRIM101	445187	Carcinoma, Ductal, Breast	MESH:D018270		bisphenol A	3.39	2
TRIM108	568750	Carcinoma, Ductal, Breast	MESH:D018270		bisphenol A	3.39	2
TRIM35-27	334253	Carcinoma, Ductal, Breast	MESH:D018270		bisphenol A	3.39	2
TRIM63A	415223	Carcinoma, Ductal, Breast	MESH:D018270		bisphenol A	3.39	2
TRIM75	391714	Carcinoma, Ductal, Breast	MESH:D018270		bisphenol A	3.39	2
TRNN	4570	Carcinoma, Ductal, Breast	MESH:D018270		bisphenol A	3.39	2
TRP73	22062	Inflammatory Breast Neoplasms	MESH:D058922		bisphenol A	3.39	1
TRPA1A	474351	Carcinoma, Ductal, Breast	MESH:D018270		bisphenol A	3.39	2
TSKU	25987	Carcinoma, Lobular	MESH:D018275		Progesterone	3.39	1
TSSK5	73542	Carcinoma, Ductal, Breast	MESH:D018270		bisphenol A	3.39	2
TTC7	225049	Inflammatory Breast Neoplasms	MESH:D058922		bisphenol A	3.39	1
U2AF2B	402989	Carcinoma, Ductal, Breast	MESH:D018270		bisphenol A	3.39	2
UBE2D2B	73318	Carcinoma, Ductal, Breast	MESH:D018270		bisphenol A	3.39	2
UBL3A	324710	Carcinoma, Ductal, Breast	MESH:D018270		bisphenol A	3.39	2
UGT2B38	100559	Inflammatory Breast Neoplasms	MESH:D058922		bisphenol A	3.39	1
UHRF1BP1L	417929	Carcinoma, Ductal, Breast	MESH:D018270		bisphenol A	3.39	2
UQCC1-PS1	361214	Carcinoma, Ductal, Breast	MESH:D018270		bisphenol A	3.39	2
USP51	158880	Inflammatory Breast Neoplasms	MESH:D058922		bisphenol A	3.39	1
USP54A	563912	Carcinoma, Ductal, Breast	MESH:D018270		bisphenol A	3.39	2
VENT	64810	Carcinoma, Ductal, Breast	MESH:D018270		bisphenol A	3.39	2
VOM2R37	690356	Carcinoma, Ductal, Breast	MESH:D018270		bisphenol A	3.39	2
VSIG8	391123	Inflammatory Breast Neoplasms	MESH:D058922		bisphenol A	3.39	1
VTG2	559931	Triple Negative Breast Neoplasms	MESH:D064726		Raloxifene Hydrochloride	3.39	1
WAP	22373	Inflammatory Breast Neoplasms	MESH:D058922		bisphenol A	3.39	1
WASB	335158	Carcinoma, Ductal, Breast	MESH:D018270		bisphenol A	3.39	2
WASIR2	100132169	Carcinoma, Ductal, Breast	MESH:D018270		bisphenol A	3.39	2
WDR20A	569192	Carcinoma, Ductal, Breast	MESH:D018270		bisphenol A	3.39	2
WDR53	348793	Inflammatory Breast Neoplasms	MESH:D058922		bisphenol A	3.39	1
WFDC12	128488	Inflammatory Breast Neoplasms	MESH:D058922		bisphenol A	3.39	1
YWHABB	406419	Carcinoma, Ductal, Breast	MESH:D018270		bisphenol A	3.39	2
YWHAZ	7534	Breast Neoplasms, Male	MESH:D018567		Flutamide	3.39	1
ZFP174	385674	Carcinoma, Ductal, Breast	MESH:D018270		bisphenol A	3.39	2
ZFP267	241944	Carcinoma, Ductal, Breast	MESH:D018270		bisphenol A	3.39	2
ZFP275	27081	Inflammatory Breast Neoplasms	MESH:D058922		bisphenol A	3.39	1
ZFP28	140612	Inflammatory Breast Neoplasms	MESH:D058922		bisphenol A	3.39	1
ZFP599	235048	Carcinoma, Ductal, Breast	MESH:D018270		bisphenol A	3.39	2
ZFP945	240041	Carcinoma, Ductal, Breast	MESH:D018270		Doxorubicin	3.39	2
ZNF134	7693	Carcinoma, Ductal, Breast	MESH:D018270		Doxorubicin	3.39	2
ZNF415	55786	Carcinoma, Ductal, Breast	MESH:D018270		Doxorubicin	3.39	2
ZNF485	220992	Inflammatory Breast Neoplasms	MESH:D058922		bisphenol A	3.39	1
ZNF510	22869	Carcinoma, Ductal, Breast	MESH:D018270		Doxorubicin	3.39	2
ZNF569	148266	Inflammatory Breast Neoplasms	MESH:D058922		bisphenol A	3.39	1
ZNF611	81856	Carcinoma, Ductal, Breast	MESH:D018270		Doxorubicin	3.39	2
ZNF670	93474	Inflammatory Breast Neoplasms	MESH:D058922		bisphenol A	3.39	1
ZNF773	374928	Carcinoma, Ductal, Breast	MESH:D018270		Cisplatin	3.39	1
ZNF878	729747	Carcinoma, Ductal, Breast	MESH:D018270		bisphenol A	3.39	2
ZNF890P	645700	Carcinoma, Ductal, Breast	MESH:D018270		bisphenol A	3.39	2
ZP2.2	114438	Carcinoma, Ductal, Breast	MESH:D018270		bisphenol A	3.39	2
ZP3R	22789	Carcinoma, Ductal, Breast	MESH:D018270		bisphenol A	3.39	2
ABCG5	64240	Breast Neoplasms, Male	MESH:D018567		Tamoxifen	3.38	1
ABCG8	64241	Breast Neoplasms, Male	MESH:D018567		Endosulfan	3.38	1
ACO2	50	Breast Neoplasms, Male	MESH:D018567		Flutamide	3.38	1
ACTL10	170487	Triple Negative Breast Neoplasms	MESH:D064726		Plant Extracts	3.38	1
AGRN	375790	Carcinoma, Lobular	MESH:D018275		Progesterone	3.38	1
AGTR1A	11607	Breast Neoplasms, Male	MESH:D018567		Endosulfan	3.38	1
ARHGDIA	396	Carcinoma, Lobular	MESH:D018275		Progesterone	3.38	1
ATP8B1	5205	Carcinoma, Lobular	MESH:D018275		Progesterone	3.38	1
BCL2A1	597	Breast Neoplasms, Male	MESH:D018567		Endosulfan	3.38	1
BDH1	622	Breast Neoplasms, Male	MESH:D018567		Endosulfan	3.38	1
BSX	390259	Triple Negative Breast Neoplasms	MESH:D064726		Plant Extracts	3.38	1
C1QA	712	Carcinoma, Lobular	MESH:D018275		Progesterone	3.38	1
CD47	961	Carcinoma, Lobular	MESH:D018275		Progesterone	3.38	1
CDCA2	157313	Carcinoma, Lobular	MESH:D018275		Progesterone	3.38	1
CHAT	1103	Carcinoma, Lobular	MESH:D018275		Progesterone	3.38	1
CHCHD4L1	501576	Breast Neoplasms	MESH:D001943		Dibutyl Phthalate	3.38	1
CHI3L1	1116	Carcinoma, Lobular	MESH:D018275		Progesterone	3.38	1
CLDN3	1365	Carcinoma, Lobular	MESH:D018275		Progesterone	3.38	1
CLIC4	25932	Carcinoma, Lobular	MESH:D018275		Progesterone	3.38	1
CMBL	134147	Carcinoma, Lobular	MESH:D018275		Progesterone	3.38	1
CNC	42743	Triple Negative Breast Neoplasms	MESH:D064726		(+)-JQ1 compound	3.38	1
COL6A3	1293	Carcinoma, Lobular	MESH:D018275		Progesterone	3.38	1
CRNN	49860	Triple Negative Breast Neoplasms	MESH:D064726		Plant Extracts	3.38	1
CRYGA	1418	Triple Negative Breast Neoplasms	MESH:D064726		Plant Extracts	3.38	1
CTPS1	1503	Carcinoma, Lobular	MESH:D018275		Progesterone	3.38	1
CYP11B2	1585	Breast Neoplasms, Male	MESH:D018567		Endosulfan	3.38	1
CYP2AB1P	647265	Breast Neoplasms	MESH:D001943		Dibutyl Phthalate	3.38	1
CYP2C8	1558	Breast Neoplasms, Male	MESH:D018567		Tamoxifen	3.38	1
DCLK1	9201	Carcinoma, Lobular	MESH:D018275		Progesterone	3.38	1
DDX17	10521	Carcinoma, Lobular	MESH:D018275		Progesterone	3.38	1
DDX3Y	8653	Triple Negative Breast Neoplasms	MESH:D064726		Raloxifene Hydrochloride	3.38	1
DLX6OS3	67256	Breast Neoplasms	MESH:D001943		Dibutyl Phthalate	3.38	1
EGF1	373313	Breast Neoplasms	MESH:D001943		Dibutyl Phthalate	3.38	1
ELOB	6923	Triple Negative Breast Neoplasms	MESH:D064726		Raloxifene Hydrochloride	3.38	1
EOLA1	91966	Triple Negative Breast Neoplasms	MESH:D064726		Plant Extracts	3.38	1
EOLA2	541578	Triple Negative Breast Neoplasms	MESH:D064726		Plant Extracts	3.38	1
ERLN	100130933	Triple Negative Breast Neoplasms	MESH:D064726		Oxygen	3.38	1
EXOC3L	277978	Triple Negative Breast Neoplasms	MESH:D064726		Plant Extracts	3.38	1
F5	2153	Breast Neoplasms, Male	MESH:D018567		Flutamide	3.38	1
FAM113	494057	Breast Neoplasms	MESH:D001943		Dieldrin	3.38	2
FBLN1	2192	Breast Neoplasms, Male	MESH:D018567		Endosulfan	3.38	1
FGFR1	2260	Breast Neoplasms, Male	MESH:D018567		Tamoxifen	3.38	1
FLCN	201163	Carcinoma, Lobular	MESH:D018275		Progesterone	3.38	1
FOXA2	3170	Carcinoma, Lobular	MESH:D018275		Progesterone	3.38	1
GLI1	2735	Carcinoma, Lobular	MESH:D018275		Progesterone	3.38	1
GPD1	2819	Breast Neoplasms, Male	MESH:D018567		Flutamide	3.38	1
GPD2	2820	Carcinoma, Lobular	MESH:D018275		Progesterone	3.38	1
GPT2	84706	Carcinoma, Lobular	MESH:D018275		Progesterone	3.38	1
GRB10	2887	Carcinoma, Lobular	MESH:D018275		Progesterone	3.38	1
GUCY1A1	2982	Carcinoma, Lobular	MESH:D018275		Progesterone	3.38	1
HIPK2	28996	Carcinoma, Lobular	MESH:D018275		Progesterone	3.38	1
HNRNPH1	3187	Carcinoma, Lobular	MESH:D018275		Progesterone	3.38	1
HSD17B10	3028	Carcinoma, Lobular	MESH:D018275		Progesterone	3.38	1
HTATIP2	10553	Breast Neoplasms, Male	MESH:D018567		Flutamide	3.38	1
HTR2A	3356	Breast Neoplasms, Male	MESH:D018567		Tamoxifen	3.38	1
IGHV1-2	28474	Breast Neoplasms	MESH:D001943		Dieldrin	3.38	2
IL13RA1	3597	Carcinoma, Lobular	MESH:D018275		Progesterone	3.38	1
KCNJ16	3773	Triple Negative Breast Neoplasms	MESH:D064726		Paclitaxel	3.38	1
KIFC1	3833	Breast Neoplasms, Male	MESH:D018567		Endosulfan	3.38	1
KLK3	354	Breast Neoplasms, Male	MESH:D018567		Flutamide	3.38	1
KPNA2	3838	Breast Neoplasms, Male	MESH:D018567		Flutamide	3.38	1
KRT7	3855	Carcinoma, Lobular	MESH:D018275		Progesterone	3.38	1
LCK	3932	Carcinoma, Lobular	MESH:D018275		Progesterone	3.38	1
LGALS1	3956	Breast Neoplasms, Male	MESH:D018567		Tamoxifen	3.38	1
LOXL1	4016	Carcinoma, Lobular	MESH:D018275		Progesterone	3.38	1
LTF	4057	Carcinoma, Lobular	MESH:D018275		Progesterone	3.38	1
MAP4K4	9448	Carcinoma, Lobular	MESH:D018275		Progesterone	3.38	1
MAPK10	5602	Carcinoma, Lobular	MESH:D018275		Progesterone	3.38	1
MIR599	693184	Breast Neoplasms	MESH:D001943		1,3-butadiene	3.38	2
MXD1	4084	Breast Neoplasms, Male	MESH:D018567		Endosulfan	3.38	1
MYBL2	4605	Carcinoma, Lobular	MESH:D018275		Progesterone	3.38	1
NHERF1	9368	Carcinoma, Lobular	MESH:D018275		Progesterone	3.38	1
NIBAN1	116496	Carcinoma, Lobular	MESH:D018275		Progesterone	3.38	1
NPC1	4864	Breast Neoplasms, Male	MESH:D018567		Endosulfan	3.38	1
NR5A2	2494	Carcinoma, Lobular	MESH:D018275		Progesterone	3.38	1
OGDH	4967	Carcinoma, Lobular	MESH:D018275		Progesterone	3.38	1
OPRM1	4988	Breast Neoplasms, Male	MESH:D018567		Tamoxifen	3.38	1
OR51E2	81285	Triple Negative Breast Neoplasms	MESH:D064726		Plant Extracts	3.38	1
PATL2	197135	Triple Negative Breast Neoplasms	MESH:D064726		(+)-JQ1 compound	3.38	1
PDE4D	5144	Breast Neoplasms, Male	MESH:D018567		Endosulfan	3.38	1
PDE5A	8654	Breast Neoplasms, Male	MESH:D018567		Endosulfan	3.38	1
PDLIM1	9124	Carcinoma, Lobular	MESH:D018275		Progesterone	3.38	1
PGAM1	5223	Breast Neoplasms, Male	MESH:D018567		Flutamide	3.38	1
PGM1	5236	Carcinoma, Lobular	MESH:D018275		Progesterone	3.38	1
PLA2G7	7941	Carcinoma, Lobular	MESH:D018275		Progesterone	3.38	1
PRMT-5	175717	Breast Neoplasms	MESH:D001943		Dibutyl Phthalate	3.38	1
PRO2268	55390	Breast Neoplasms	MESH:D001943		epigallocatechin gallate	3.38	2
PROP1	5626	Triple Negative Breast Neoplasms	MESH:D064726		Plant Extracts	3.38	1
PRSS41	360226	Triple Negative Breast Neoplasms	MESH:D064726		Plant Extracts	3.38	1
RAB1C	441400	Breast Neoplasms	MESH:D001943		epigallocatechin gallate	3.38	2
RABL2B	11158	Triple Negative Breast Neoplasms	MESH:D064726		Plant Extracts	3.38	1
RLN3	117579	Triple Negative Breast Neoplasms	MESH:D064726		Plant Extracts	3.38	1
RNF223	401934	Triple Negative Breast Neoplasms	MESH:D064726		(+)-JQ1 compound	3.38	1
SDC2	6383	Carcinoma, Lobular	MESH:D018275		Progesterone	3.38	1
SFRP2	6423	Carcinoma, Lobular	MESH:D018275		Progesterone	3.38	1
SLC5A1	6523	Carcinoma, Lobular	MESH:D018275		Progesterone	3.38	1
SPO-11	191771	Breast Neoplasms	MESH:D001943		Dibutyl Phthalate	3.38	1
SPTAN1	6709	Breast Neoplasms, Male	MESH:D018567		Flutamide	3.38	1
SYCN	342898	Triple Negative Breast Neoplasms	MESH:D064726		Oxygen	3.38	1
TFPI2	7980	Breast Neoplasms, Male	MESH:D018567		Endosulfan	3.38	1
TGIF1	7050	Carcinoma, Lobular	MESH:D018275		Progesterone	3.38	1
TGM1	7051	Carcinoma, Lobular	MESH:D018275		Progesterone	3.38	1
TLR3	7098	Breast Neoplasms, Male	MESH:D018567		Endosulfan	3.38	1
TMEM101	84336	Triple Negative Breast Neoplasms	MESH:D064726		(+)-JQ1 compound	3.38	1
TMEM196	256130	Triple Negative Breast Neoplasms	MESH:D064726		Oxygen	3.38	1
TMEM79B	100330782	Breast Neoplasms	MESH:D001943		Raloxifene Hydrochloride	3.38	17
TNFRSF19	55504	Carcinoma, Lobular	MESH:D018275		Progesterone	3.38	1
TRAV6-3	328483	Breast Neoplasms	MESH:D001943		Dibutyl Phthalate	3.38	1
TRAV9-2	28677	Breast Neoplasms	MESH:D001943		Dibutyl Phthalate	3.38	1
TSPY-PS	22109	Breast Neoplasms	MESH:D001943		Dibutyl Phthalate	3.38	1
TWIST1	7291	Carcinoma, Lobular	MESH:D018275		Progesterone	3.38	1
UBD	10537	Carcinoma, Lobular	MESH:D018275		Progesterone	3.38	1
VDAC2	7417	Triple Negative Breast Neoplasms	MESH:D064726		diallyl trisulfide	3.38	2
WSB2	55884	Triple Negative Breast Neoplasms	MESH:D064726		Paclitaxel	3.38	1
ZFP36L1	677	Carcinoma, Lobular	MESH:D018275		Progesterone	3.38	1
ZNF276	92822	Triple Negative Breast Neoplasms	MESH:D064726		(+)-JQ1 compound	3.38	1
ZNF611	81856	Triple Negative Breast Neoplasms	MESH:D064726		Plant Extracts	3.38	1
ZNF816	125893	Triple Negative Breast Neoplasms	MESH:D064726		Plant Extracts	3.38	1
ZNF831	128611	Triple Negative Breast Neoplasms	MESH:D064726		(+)-JQ1 compound	3.38	1
AATBC	284837	Triple Negative Breast Neoplasms	MESH:D064726		Cisplatin	3.37	3
ABCC5	10057	Breast Neoplasms, Male	MESH:D018567		Flutamide	3.37	1
ABTB3	121551	Inflammatory Breast Neoplasms	MESH:D058922		Doxorubicin	3.37	1
ADORA2A-AS1	646023	Triple Negative Breast Neoplasms	MESH:D064726		Cisplatin	3.37	3
AGBL1	123624	Inflammatory Breast Neoplasms	MESH:D058922		bisphenol A	3.37	1
AHRR	57491	Carcinoma, Lobular	MESH:D018275		Progesterone	3.37	1
AMER3	205147	Inflammatory Breast Neoplasms	MESH:D058922		bisphenol A	3.37	1
ANGPT1	284	Carcinoma, Lobular	MESH:D018275		Progesterone	3.37	1
APOBEC3A	200315	Triple Negative Breast Neoplasms	MESH:D064726		(+)-JQ1 compound	3.37	1
APOBEC3H	164668	Triple Negative Breast Neoplasms	MESH:D064726		Cisplatin	3.37	3
AQP4	361	Carcinoma, Lobular	MESH:D018275		Progesterone	3.37	1
ASAH1	427	Carcinoma, Lobular	MESH:D018275		Progesterone	3.37	1
AT	11904	Breast Neoplasms	MESH:D001943		perfluoro-n-nonanoic acid	3.37	1
ATP4B	496	Inflammatory Breast Neoplasms	MESH:D058922		bisphenol A	3.37	1
AVPR1A	552	Carcinoma, Lobular	MESH:D018275		Progesterone	3.37	1
AXL	558	Breast Neoplasms, Male	MESH:D018567		Flutamide	3.37	1
BGLAP2	12097	Triple Negative Breast Neoplasms	MESH:D064726		Cisplatin	3.37	3
BRME1	79173	Triple Negative Breast Neoplasms	MESH:D064726		(+)-JQ1 compound	3.37	1
C2ORF76	130355	Carcinoma, Ductal, Breast	MESH:D018270		Doxorubicin	3.37	2
CA6	765	Triple Negative Breast Neoplasms	MESH:D064726		(+)-JQ1 compound	3.37	1
CABP4	57010	Inflammatory Breast Neoplasms	MESH:D058922		bisphenol A	3.37	1
CABP7	164633	Inflammatory Breast Neoplasms	MESH:D058922		bisphenol A	3.37	1
CACNG3	10368	Inflammatory Breast Neoplasms	MESH:D058922		bisphenol A	3.37	1
CAR3	12350	Carcinoma, Lobular	MESH:D018275		Progesterone	3.37	1
CBLIF	2694	Inflammatory Breast Neoplasms	MESH:D058922		bisphenol A	3.37	1
CCDC153	270150	Inflammatory Breast Neoplasms	MESH:D058922		bisphenol A	3.37	1
CCDC169	728591	Inflammatory Breast Neoplasms	MESH:D058922		bisphenol A	3.37	1
CCDC191	57577	Inflammatory Breast Neoplasms	MESH:D058922		bisphenol A	3.37	1
CCDC65	105833	Inflammatory Breast Neoplasms	MESH:D058922		bisphenol A	3.37	1
CCDC89	220388	Inflammatory Breast Neoplasms	MESH:D058922		bisphenol A	3.37	1
CCR7	1236	Breast Neoplasms, Male	MESH:D018567		Endosulfan	3.37	1
CD24	100133941	Carcinoma, Lobular	MESH:D018275		Progesterone	3.37	1
CD59A	12509	Inflammatory Breast Neoplasms	MESH:D058922		bisphenol A	3.37	1
CDC45	8318	Carcinoma, Lobular	MESH:D018275		Progesterone	3.37	1
CDT1	81620	Carcinoma, Lobular	MESH:D018275		Progesterone	3.37	1
CFAP95	138255	Inflammatory Breast Neoplasms	MESH:D058922		bisphenol A	3.37	1
CHASERR	100507217	Triple Negative Breast Neoplasms	MESH:D064726		Cisplatin	3.37	3
CIBAR2	339145	Inflammatory Breast Neoplasms	MESH:D058922		bisphenol A	3.37	1
CLCNKA	1187	Inflammatory Breast Neoplasms	MESH:D058922		bisphenol A	3.37	1
CLDN2	9075	Carcinoma, Lobular	MESH:D018275		Progesterone	3.37	1
CLEC10A	10462	Triple Negative Breast Neoplasms	MESH:D064726		Paclitaxel	3.37	1
CNBD2	140894	Inflammatory Breast Neoplasms	MESH:D058922		bisphenol A	3.37	1
COP1	64326	Inflammatory Breast Neoplasms	MESH:D058922		bisphenol A	3.37	1
COTL1	23406	Carcinoma, Lobular	MESH:D018275		Progesterone	3.37	1
CROCCP3	114819	Triple Negative Breast Neoplasms	MESH:D064726		Cisplatin	3.37	3
CYP2D3	24303	Inflammatory Breast Neoplasms	MESH:D058922		bisphenol A	3.37	1
DCAF1	9730	Inflammatory Breast Neoplasms	MESH:D058922		bisphenol A	3.37	1
DCDC2A	195208	Inflammatory Breast Neoplasms	MESH:D058922		bisphenol A	3.37	1
DCXR	51181	Carcinoma, Lobular	MESH:D018275		Progesterone	3.37	1
DLGAP1-AS2	84777	Triple Negative Breast Neoplasms	MESH:D064726		(+)-JQ1 compound	3.37	1
DNAJC5B	85479	Inflammatory Breast Neoplasms	MESH:D058922		bisphenol A	3.37	1
DNM3OS	100628315	Triple Negative Breast Neoplasms	MESH:D064726		(+)-JQ1 compound	3.37	1
DSG4	147409	Triple Negative Breast Neoplasms	MESH:D064726		(+)-JQ1 compound	3.37	1
DUT	1854	Carcinoma, Lobular	MESH:D018275		Progesterone	3.37	1
EFCAB10	100130771	Inflammatory Breast Neoplasms	MESH:D058922		bisphenol A	3.37	1
EFCAB12	90288	Inflammatory Breast Neoplasms	MESH:D058922		bisphenol A	3.37	1
EGFL8	80864	Inflammatory Breast Neoplasms	MESH:D058922		bisphenol A	3.37	1
ENPP1	5167	Breast Neoplasms, Male	MESH:D018567		Endosulfan	3.37	1
ERDR1X	170942	Inflammatory Breast Neoplasms	MESH:D058922		bisphenol A	3.37	1
F11	2160	Triple Negative Breast Neoplasms	MESH:D064726		Raloxifene Hydrochloride	3.37	1
FABP1B.1	554095	Inflammatory Breast Neoplasms	MESH:D058922		bisphenol A	3.37	1
FAM205C	767962	Breast Neoplasms	MESH:D001943		perfluoro-n-nonanoic acid	3.37	1
FLVCR1-DT	642946	Triple Negative Breast Neoplasms	MESH:D064726		Cisplatin	3.37	3
FNDC7	163479	Inflammatory Breast Neoplasms	MESH:D058922		bisphenol A	3.37	1
FREY1	143678	Triple Negative Breast Neoplasms	MESH:D064726		Cisplatin	3.37	3
GABRG2	2566	Carcinoma, Lobular	MESH:D018275		Progesterone	3.37	1
GAREM2	150946	Triple Negative Breast Neoplasms	MESH:D064726		(+)-JQ1 compound	3.37	1
GATA6	2627	Carcinoma, Lobular	MESH:D018275		Progesterone	3.37	1
GEM	2669	Carcinoma, Lobular	MESH:D018275		Progesterone	3.37	1
GNRH3	360141	Inflammatory Breast Neoplasms	MESH:D058922		bisphenol A	3.37	1
GRIA3	2892	Carcinoma, Lobular	MESH:D018275		Progesterone	3.37	1
GSTD2	48335	Triple Negative Breast Neoplasms	MESH:D064726		Oxygen	3.37	1
GSTK1	373156	Carcinoma, Lobular	MESH:D018275		Progesterone	3.37	1
GSTT2	2953	Carcinoma, Lobular	MESH:D018275		Progesterone	3.37	1
GTSE1	51512	Carcinoma, Lobular	MESH:D018275		Progesterone	3.37	1
GUCY2F	2986	Inflammatory Breast Neoplasms	MESH:D058922		bisphenol A	3.37	1
GZMC	14940	Inflammatory Breast Neoplasms	MESH:D058922		bisphenol A	3.37	1
H2AC14	8331	Triple Negative Breast Neoplasms	MESH:D064726		Oxygen	3.37	1
H2-M2	14990	Inflammatory Breast Neoplasms	MESH:D058922		bisphenol A	3.37	1
H2-T24	15042	Inflammatory Breast Neoplasms	MESH:D058922		bisphenol A	3.37	1
H3C14	126961	Carcinoma, Ductal, Breast	MESH:D018270		Doxorubicin	3.37	2
HIST2H2AA2	690131	Triple Negative Breast Neoplasms	MESH:D064726		Cisplatin	3.37	3
HMGA2	8091	Breast Neoplasms, Male	MESH:D018567		Endosulfan	3.37	1
HMGB1-PS19	502788	Breast Neoplasms	MESH:D001943		Methoxychlor	3.37	2
IDI2-AS1	55853	Carcinoma, Ductal, Breast	MESH:D018270		Cisplatin	3.37	1
IL7R	3575	Carcinoma, Lobular	MESH:D018275		Progesterone	3.37	1
IQCN	80726	Inflammatory Breast Neoplasms	MESH:D058922		bisphenol A	3.37	1
KCNMA1	3778	Carcinoma, Lobular	MESH:D018275		Progesterone	3.37	1
KIAA1143	57456	Inflammatory Breast Neoplasms	MESH:D058922		bisphenol A	3.37	1
KIAA1614	57710	Inflammatory Breast Neoplasms	MESH:D058922		bisphenol A	3.37	1
KLHL10	317719	Inflammatory Breast Neoplasms	MESH:D058922		bisphenol A	3.37	1
KRT42	68239	Inflammatory Breast Neoplasms	MESH:D058922		bisphenol A	3.37	1
LCE1F	353137	Inflammatory Breast Neoplasms	MESH:D058922		bisphenol A	3.37	1
LCE3D	84648	Inflammatory Breast Neoplasms	MESH:D058922		bisphenol A	3.37	1
LINC00847	729678	Triple Negative Breast Neoplasms	MESH:D064726		Cisplatin	3.37	3
LINC00937	389634	Triple Negative Breast Neoplasms	MESH:D064726		Cisplatin	3.37	3
LRGUK	136332	Inflammatory Breast Neoplasms	MESH:D058922		bisphenol A	3.37	1
LRP5L	91355	Triple Negative Breast Neoplasms	MESH:D064726		(+)-JQ1 compound	3.37	1
LRRC18	474354	Inflammatory Breast Neoplasms	MESH:D058922		bisphenol A	3.37	1
LTBP1	4052	Carcinoma, Lobular	MESH:D018275		Progesterone	3.37	1
LUZP2	338645	Inflammatory Breast Neoplasms	MESH:D058922		bisphenol A	3.37	1
LY6F	17071	Inflammatory Breast Neoplasms	MESH:D058922		bisphenol A	3.37	1
MALRD1	340895	Inflammatory Breast Neoplasms	MESH:D058922		bisphenol A	3.37	1
MCPT4	17227	Inflammatory Breast Neoplasms	MESH:D058922		bisphenol A	3.37	1
MFSD2B	388931	Inflammatory Breast Neoplasms	MESH:D058922		bisphenol A	3.37	1
MIR1224	100187716	Inflammatory Breast Neoplasms	MESH:D058922		bisphenol A	3.37	1
MMGT2	216829	Inflammatory Breast Neoplasms	MESH:D058922		bisphenol A	3.37	1
MMP27	64066	Inflammatory Breast Neoplasms	MESH:D058922		bisphenol A	3.37	1
MS4A4B	60361	Triple Negative Breast Neoplasms	MESH:D064726		Oxygen	3.37	1
MTCL3	387104	Inflammatory Breast Neoplasms	MESH:D058922		bisphenol A	3.37	1
MUP4	17843	Inflammatory Breast Neoplasms	MESH:D058922		bisphenol A	3.37	1
MVK	4598	Breast Neoplasms, Male	MESH:D018567		Endosulfan	3.37	1
NAIF1	203245	Inflammatory Breast Neoplasms	MESH:D058922		bisphenol A	3.37	1
NCAPG	64151	Carcinoma, Lobular	MESH:D018275		Progesterone	3.37	1
NCOA3	8202	Carcinoma, Lobular	MESH:D018275		Progesterone	3.37	1
NDRG2	57447	Carcinoma, Lobular	MESH:D018275		Progesterone	3.37	1
NDUFA3	4696	Triple Negative Breast Neoplasms	MESH:D064726		Paclitaxel	3.37	1
NFIB	4781	Carcinoma, Lobular	MESH:D018275		Progesterone	3.37	1
NFIX	4784	Carcinoma, Lobular	MESH:D018275		Progesterone	3.37	1
NKX3-2	579	Inflammatory Breast Neoplasms	MESH:D058922		bisphenol A	3.37	1
NR2F1-AS1	441094	Carcinoma, Ductal, Breast	MESH:D018270		Cisplatin	3.37	1
NRAV	100506668	Triple Negative Breast Neoplasms	MESH:D064726		Cisplatin	3.37	3
NUP210L	91181	Inflammatory Breast Neoplasms	MESH:D058922		bisphenol A	3.37	1
OLR1827-PS	405715	Breast Neoplasms	MESH:D001943		Methoxychlor	3.37	2
OMP	4975	Inflammatory Breast Neoplasms	MESH:D058922		bisphenol A	3.37	1
OR6C246-PS1	405520	Breast Neoplasms	MESH:D001943		Methoxychlor	3.37	2
OTOA	146183	Inflammatory Breast Neoplasms	MESH:D058922		bisphenol A	3.37	1
OTOS	150677	Inflammatory Breast Neoplasms	MESH:D058922		bisphenol A	3.37	1
PARK7	11315	Breast Neoplasms, Male	MESH:D018567		Flutamide	3.37	1
PAXIP1-DT	202781	Carcinoma, Ductal, Breast	MESH:D018270		Cisplatin	3.37	1
PCDHAC1	56135	Triple Negative Breast Neoplasms	MESH:D064726		Oxygen	3.37	1
PCDHB4	56131	Inflammatory Breast Neoplasms	MESH:D058922		bisphenol A	3.37	1
PCDHB6	56130	Inflammatory Breast Neoplasms	MESH:D058922		bisphenol A	3.37	1
PCDHGA1	56114	Triple Negative Breast Neoplasms	MESH:D064726		(+)-JQ1 compound	3.37	1
PCDHGA6	56109	Carcinoma, Ductal, Breast	MESH:D018270		Doxorubicin	3.37	2
PER1B	406204	Inflammatory Breast Neoplasms	MESH:D058922		bisphenol A	3.37	1
PJVK	494513	Inflammatory Breast Neoplasms	MESH:D058922		bisphenol A	3.37	1
PPP2R3B	28227	Inflammatory Breast Neoplasms	MESH:D058922		bisphenol A	3.37	1
PROL1	17830	Carcinoma, Ductal, Breast	MESH:D018270		Cisplatin	3.37	1
PRR22	163154	Inflammatory Breast Neoplasms	MESH:D058922		bisphenol A	3.37	1
PSMB9	5698	Carcinoma, Lobular	MESH:D018275		Progesterone	3.37	1
PTCH1	5727	Carcinoma, Lobular	MESH:D018275		Progesterone	3.37	1
PTHLH	5744	Carcinoma, Lobular	MESH:D018275		Progesterone	3.37	1
PTRHD1	391356	Inflammatory Breast Neoplasms	MESH:D058922		bisphenol A	3.37	1
PTTG1	9232	Breast Neoplasms, Male	MESH:D018567		Tamoxifen	3.37	1
RAPGEF5	9771	Triple Negative Breast Neoplasms	MESH:D064726		Paclitaxel	3.37	1
RBM46	166863	Triple Negative Breast Neoplasms	MESH:D064726		(+)-JQ1 compound	3.37	1
REL	5966	Carcinoma, Lobular	MESH:D018275		Progesterone	3.37	1
REP15	387849	Inflammatory Breast Neoplasms	MESH:D058922		bisphenol A	3.37	1
RGD1309362	307415	Inflammatory Breast Neoplasms	MESH:D058922		bisphenol A	3.37	1
RIIAD1	284485	Inflammatory Breast Neoplasms	MESH:D058922		bisphenol A	3.37	1
RMP24	83608	Inflammatory Breast Neoplasms	MESH:D058922		bisphenol A	3.37	1
RNF151	146310	Inflammatory Breast Neoplasms	MESH:D058922		bisphenol A	3.37	1
RNU6ATAC	100151684	Triple Negative Breast Neoplasms	MESH:D064726		Cisplatin	3.37	3
ROCK2	9475	Carcinoma, Lobular	MESH:D018275		Progesterone	3.37	1
RP1L1	94137	Inflammatory Breast Neoplasms	MESH:D058922		bisphenol A	3.37	1
S100P	6286	Carcinoma, Lobular	MESH:D018275		Progesterone	3.37	1
SACK1G	644815	Inflammatory Breast Neoplasms	MESH:D058922		bisphenol A	3.37	1
SCAND3	114821	Triple Negative Breast Neoplasms	MESH:D064726		(+)-JQ1 compound	3.37	1
SEC24B-AS1	100533182	Triple Negative Breast Neoplasms	MESH:D064726		Cisplatin	3.37	3
SERF1	20365	Inflammatory Breast Neoplasms	MESH:D058922		bisphenol A	3.37	1
SERPINA1D	20703	Inflammatory Breast Neoplasms	MESH:D058922		bisphenol A	3.37	1
SERPINB11	89778	Inflammatory Breast Neoplasms	MESH:D058922		bisphenol A	3.37	1
SFRS16	100169978	Triple Negative Breast Neoplasms	MESH:D064726		Cisplatin	3.37	3
SIRT3	23410	Breast Neoplasms, Male	MESH:D018567		Flutamide	3.37	1
SLC12A2	6558	Breast Neoplasms, Male	MESH:D018567		Flutamide	3.37	1
SLC16A1	6566	Breast Neoplasms, Male	MESH:D018567		Tamoxifen	3.37	1
SLC16A6	9120	Carcinoma, Lobular	MESH:D018275		Progesterone	3.37	1
SLC16A6B	561766	Inflammatory Breast Neoplasms	MESH:D058922		bisphenol A	3.37	1
SLC1A2	6506	Breast Neoplasms, Male	MESH:D018567		Tamoxifen	3.37	1
SLC22A24	283238	Triple Negative Breast Neoplasms	MESH:D064726		Cisplatin	3.37	3
SLC30A8	169026	Inflammatory Breast Neoplasms	MESH:D058922		bisphenol A	3.37	1
SLC39A8	64116	Carcinoma, Lobular	MESH:D018275		Progesterone	3.37	1
SLCO1D1	326845	Inflammatory Breast Neoplasms	MESH:D058922		bisphenol A	3.37	1
SLFN12	55106	Inflammatory Breast Neoplasms	MESH:D058922		bisphenol A	3.37	1
SMPD3	55512	Breast Neoplasms, Male	MESH:D018567		Endosulfan	3.37	1
SN	31717	Breast Neoplasms	MESH:D001943		Zoledronic Acid	3.37	2
SNORA31	677814	Triple Negative Breast Neoplasms	MESH:D064726		Cisplatin	3.37	3
SNORD15A	6079	Triple Negative Breast Neoplasms	MESH:D064726		Cisplatin	3.37	3
SOCS3B	406596	Inflammatory Breast Neoplasms	MESH:D058922		bisphenol A	3.37	1
SOHLH2	54937	Inflammatory Breast Neoplasms	MESH:D058922		bisphenol A	3.37	1
SPAG5	10615	Carcinoma, Lobular	MESH:D018275		Progesterone	3.37	1
SPATA25	128497	Inflammatory Breast Neoplasms	MESH:D058922		bisphenol A	3.37	1
SRP54A	24067	Triple Negative Breast Neoplasms	MESH:D064726		Oxygen	3.37	1
STX4A	20909	Inflammatory Breast Neoplasms	MESH:D058922		bisphenol A	3.37	1
SUPT4H1	6827	Inflammatory Breast Neoplasms	MESH:D058922		bisphenol A	3.37	1
TCEAL2	140597	Carcinoma, Ductal, Breast	MESH:D018270		Cisplatin	3.37	1
TDRD1	56165	Inflammatory Breast Neoplasms	MESH:D058922		bisphenol A	3.37	1
TGIF2-RAB5IF	100527943	Triple Negative Breast Neoplasms	MESH:D064726		Cisplatin	3.37	3
TJP2	9414	Breast Neoplasms, Male	MESH:D018567		Endosulfan	3.37	1
TLR10	81793	Inflammatory Breast Neoplasms	MESH:D058922		bisphenol A	3.37	1
TLR8	51311	Triple Negative Breast Neoplasms	MESH:D064726		Paclitaxel	3.37	1
TMEM104	320534	Inflammatory Breast Neoplasms	MESH:D058922		bisphenol A	3.37	1
TMEM161B-DT	100505894	Triple Negative Breast Neoplasms	MESH:D064726		Cisplatin	3.37	3
TMEM35B	100506144	Inflammatory Breast Neoplasms	MESH:D058922		bisphenol A	3.37	1
TMEM97	27346	Carcinoma, Lobular	MESH:D018275		Progesterone	3.37	1
TPT1P9	389787	Breast Neoplasms	MESH:D001943		Zoledronic Acid	3.37	2
TRIM50	135892	Inflammatory Breast Neoplasms	MESH:D058922		bisphenol A	3.37	1
TRP53RKB	76367	Triple Negative Breast Neoplasms	MESH:D064726		Cisplatin	3.37	3
TRPC2	7221	Inflammatory Breast Neoplasms	MESH:D058922		bisphenol A	3.37	1
TUBB2B	347733	Carcinoma, Lobular	MESH:D018275		Progesterone	3.37	1
TYMSOS	494514	Inflammatory Breast Neoplasms	MESH:D058922		bisphenol A	3.37	1
UCN2	90226	Inflammatory Breast Neoplasms	MESH:D058922		bisphenol A	3.37	1
UTF1	8433	Inflammatory Breast Neoplasms	MESH:D058922		bisphenol A	3.37	1
UTP14B	195434	Triple Negative Breast Neoplasms	MESH:D064726		Oxygen	3.37	1
VIG-2	100135940	Breast Neoplasms	MESH:D001943		perfluoro-n-nonanoic acid	3.37	1
VOM2R-PS22	690239	Breast Neoplasms	MESH:D001943		Methoxychlor	3.37	2
VTG3	30518	Inflammatory Breast Neoplasms	MESH:D058922		bisphenol A	3.37	1
WASHC1	100287171	Triple Negative Breast Neoplasms	MESH:D064726		(+)-JQ1 compound	3.37	1
WHAMMP3	339005	Triple Negative Breast Neoplasms	MESH:D064726		Cisplatin	3.37	3
ZFP185	22673	Inflammatory Breast Neoplasms	MESH:D058922		bisphenol A	3.37	1
ZFP266	77519	Triple Negative Breast Neoplasms	MESH:D064726		Oxygen	3.37	1
ZFP329	67230	Triple Negative Breast Neoplasms	MESH:D064726		Oxygen	3.37	1
ZFP53	24132	Inflammatory Breast Neoplasms	MESH:D058922		bisphenol A	3.37	1
ZFP618	72701	Inflammatory Breast Neoplasms	MESH:D058922		bisphenol A	3.37	1
ZFP69B	65243	Inflammatory Breast Neoplasms	MESH:D058922		bisphenol A	3.37	1
ZMYM2	7750	Triple Negative Breast Neoplasms	MESH:D064726		Raloxifene Hydrochloride	3.37	1
ZNF41	7592	Carcinoma, Ductal, Breast	MESH:D018270		Doxorubicin	3.37	2
ZNF626	199777	Carcinoma, Ductal, Breast	MESH:D018270		Doxorubicin	3.37	2
ZNF699	374879	Carcinoma, Ductal, Breast	MESH:D018270		Cisplatin	3.37	1
ZNF708	7562	Carcinoma, Ductal, Breast	MESH:D018270		Doxorubicin	3.37	2
ZNF766	90321	Carcinoma, Ductal, Breast	MESH:D018270		Doxorubicin	3.37	2
ZNF85	7639	Inflammatory Breast Neoplasms	MESH:D058922		bisphenol A	3.37	1
ZP1	22917	Inflammatory Breast Neoplasms	MESH:D058922		bisphenol A	3.37	1
ZSCAN9	7746	Inflammatory Breast Neoplasms	MESH:D058922		bisphenol A	3.37	1
AANAT	15	Inflammatory Breast Neoplasms	MESH:D058922		bisphenol A	3.36	1
ABCC11	85320	Inflammatory Breast Neoplasms	MESH:D058922		bisphenol A	3.36	1
ACTRT2	140625	Inflammatory Breast Neoplasms	MESH:D058922		bisphenol A	3.36	1
ALPG	251	Inflammatory Breast Neoplasms	MESH:D058922		bisphenol A	3.36	1
ANG	283	Carcinoma, Lobular	MESH:D018275		Progesterone	3.36	1
ANO9	338440	Inflammatory Breast Neoplasms	MESH:D058922		bisphenol A	3.36	1
ANXA4	307	Breast Neoplasms, Male	MESH:D018567		Flutamide	3.36	1
APOEB	30314	Inflammatory Breast Neoplasms	MESH:D058922		bisphenol A	3.36	1
APOV1	396476	Inflammatory Breast Neoplasms	MESH:D058922		bisphenol A	3.36	1
ARHGAP36	158763	Inflammatory Breast Neoplasms	MESH:D058922		bisphenol A	3.36	1
ARRDC3	57561	Breast Neoplasms, Male	MESH:D018567		Endosulfan	3.36	1
ASZ1	136991	Inflammatory Breast Neoplasms	MESH:D058922		bisphenol A	3.36	1
ATOH1	474	Inflammatory Breast Neoplasms	MESH:D058922		bisphenol A	3.36	1
ATP2A2B	568265	Inflammatory Breast Neoplasms	MESH:D058922		bisphenol A	3.36	1
BACH1	571	Carcinoma, Lobular	MESH:D018275		Progesterone	3.36	1
BEST2	54831	Inflammatory Breast Neoplasms	MESH:D058922		bisphenol A	3.36	1
BEST4	266675	Inflammatory Breast Neoplasms	MESH:D058922		bisphenol A	3.36	1
BTN1A1	696	Inflammatory Breast Neoplasms	MESH:D058922		bisphenol A	3.36	1
C14ORF119	55017	Triple Negative Breast Neoplasms	MESH:D064726		Plant Extracts	3.36	1
C1ORF52	148423	Inflammatory Breast Neoplasms	MESH:D058922		bisphenol A	3.36	1
C3ORF62	375341	Triple Negative Breast Neoplasms	MESH:D064726		Plant Extracts	3.36	1
CAPN11	11131	Inflammatory Breast Neoplasms	MESH:D058922		bisphenol A	3.36	1
CAPNS2	84290	Inflammatory Breast Neoplasms	MESH:D058922		bisphenol A	3.36	1
CAR5B	56078	Inflammatory Breast Neoplasms	MESH:D058922		bisphenol A	3.36	1
CBLN3	643866	Inflammatory Breast Neoplasms	MESH:D058922		bisphenol A	3.36	1
CCDC190	339512	Inflammatory Breast Neoplasms	MESH:D058922		bisphenol A	3.36	1
CD209F	69142	Inflammatory Breast Neoplasms	MESH:D058922		bisphenol A	3.36	1
CDCA3	83461	Breast Neoplasms, Male	MESH:D018567		Endosulfan	3.36	1
CEACAM1	634	Carcinoma, Lobular	MESH:D018275		Progesterone	3.36	1
CISH	1154	Carcinoma, Lobular	MESH:D018275		Progesterone	3.36	1
CKAP2	26586	Carcinoma, Lobular	MESH:D018275		Progesterone	3.36	1
CLDN5	7122	Carcinoma, Lobular	MESH:D018275		Progesterone	3.36	1
CLEC12B	387837	Inflammatory Breast Neoplasms	MESH:D058922		bisphenol A	3.36	1
CPLANE2	79363	Inflammatory Breast Neoplasms	MESH:D058922		bisphenol A	3.36	1
CRHB	492507	Inflammatory Breast Neoplasms	MESH:D058922		bisphenol A	3.36	1
CRYBA2	1412	Inflammatory Breast Neoplasms	MESH:D058922		bisphenol A	3.36	1
CRYGS	1427	Inflammatory Breast Neoplasms	MESH:D058922		bisphenol A	3.36	1
CSRP2	1466	Carcinoma, Lobular	MESH:D018275		Progesterone	3.36	1
DAPK1	1612	Breast Neoplasms, Male	MESH:D018567		Flutamide	3.36	1
DIMT1L	445162	Triple Negative Breast Neoplasms	MESH:D064726		Plant Extracts	3.36	1
DIO3	1735	Carcinoma, Lobular	MESH:D018275		Progesterone	3.36	1
DLEU7	220107	Inflammatory Breast Neoplasms	MESH:D058922		bisphenol A	3.36	1
DRC11	79781	Inflammatory Breast Neoplasms	MESH:D058922		bisphenol A	3.36	1
ECR	35540	Inflammatory Breast Neoplasms	MESH:D058922		bisphenol A	3.36	1
EIF4EBP3L	324490	Inflammatory Breast Neoplasms	MESH:D058922		bisphenol A	3.36	1
ELA3L	554107	Inflammatory Breast Neoplasms	MESH:D058922		bisphenol A	3.36	1
ENDOV	284131	Inflammatory Breast Neoplasms	MESH:D058922		bisphenol A	3.36	1
ENO3	2027	Breast Neoplasms, Male	MESH:D018567		Endosulfan	3.36	1
ERO1A	30001	Breast Neoplasms, Male	MESH:D018567		Endosulfan	3.36	1
FABP4A	447944	Inflammatory Breast Neoplasms	MESH:D058922		bisphenol A	3.36	1
FCNB	14134	Inflammatory Breast Neoplasms	MESH:D058922		bisphenol A	3.36	1
FIGNL2	401720	Inflammatory Breast Neoplasms	MESH:D058922		bisphenol A	3.36	1
FIZ1	84922	Inflammatory Breast Neoplasms	MESH:D058922		bisphenol A	3.36	1
FOXH1	8928	Inflammatory Breast Neoplasms	MESH:D058922		bisphenol A	3.36	1
FRG1-DT	728339	Breast Neoplasms	MESH:D001943		Malathion	3.36	1
GARS1	2617	Carcinoma, Lobular	MESH:D018275		Progesterone	3.36	1
GCH2	64263	Inflammatory Breast Neoplasms	MESH:D058922		bisphenol A	3.36	1
GLB1L3	112937	Inflammatory Breast Neoplasms	MESH:D058922		bisphenol A	3.36	1
GPAT2	150763	Inflammatory Breast Neoplasms	MESH:D058922		bisphenol A	3.36	1
GSTA5	221357	Breast Neoplasms, Male	MESH:D018567		Endosulfan	3.36	1
H2AC7	3013	Inflammatory Breast Neoplasms	MESH:D058922		bisphenol A	3.36	1
H2-Q2	15013	Inflammatory Breast Neoplasms	MESH:D058922		bisphenol A	3.36	1
HEATR4	399671	Triple Negative Breast Neoplasms	MESH:D064726		Plant Extracts	3.36	1
HELT	391723	Triple Negative Breast Neoplasms	MESH:D064726		Plant Extracts	3.36	1
HMGCLL1	54511	Inflammatory Breast Neoplasms	MESH:D058922		bisphenol A	3.36	1
HSP27	39078	Inflammatory Breast Neoplasms	MESH:D058922		bisphenol A	3.36	1
ID4	3400	Carcinoma, Lobular	MESH:D018275		Progesterone	3.36	1
IL15	3600	Breast Neoplasms, Male	MESH:D018567		Endosulfan	3.36	1
IL6ST	3572	Breast Neoplasms, Male	MESH:D018567		Flutamide	3.36	1
INSYN2B	100131897	Inflammatory Breast Neoplasms	MESH:D058922		bisphenol A	3.36	1
IRAK1	3654	Carcinoma, Lobular	MESH:D018275		Progesterone	3.36	1
ITGAV	3685	Breast Neoplasms, Male	MESH:D018567		Endosulfan	3.36	1
KDF1	126695	Inflammatory Breast Neoplasms	MESH:D058922		bisphenol A	3.36	1
KDM4D	55693	Inflammatory Breast Neoplasms	MESH:D058922		bisphenol A	3.36	1
KLHL33	123103	Triple Negative Breast Neoplasms	MESH:D064726		Plant Extracts	3.36	1
KLRA1	16627	Inflammatory Breast Neoplasms	MESH:D058922		bisphenol A	3.36	1
KLRA22	93969	Inflammatory Breast Neoplasms	MESH:D058922		bisphenol A	3.36	1
KPNA7	402569	Inflammatory Breast Neoplasms	MESH:D058922		bisphenol A	3.36	1
KRT17	3872	Carcinoma, Lobular	MESH:D018275		Progesterone	3.36	1
KRT24	192666	Inflammatory Breast Neoplasms	MESH:D058922		bisphenol A	3.36	1
LAMB3	3914	Carcinoma, Lobular	MESH:D018275		Progesterone	3.36	1
LCP1	3936	Carcinoma, Lobular	MESH:D018275		Progesterone	3.36	1
LDLRAD1	388633	Inflammatory Breast Neoplasms	MESH:D058922		bisphenol A	3.36	1
LHFPL5	222662	Inflammatory Breast Neoplasms	MESH:D058922		bisphenol A	3.36	1
LMNTD1	160492	Inflammatory Breast Neoplasms	MESH:D058922		bisphenol A	3.36	1
LYZL4	131375	Inflammatory Breast Neoplasms	MESH:D058922		bisphenol A	3.36	1
MAF	4094	Carcinoma, Lobular	MESH:D018275		Progesterone	3.36	1
MAP3K8	1326	Carcinoma, Lobular	MESH:D018275		Progesterone	3.36	1
MGST2	4258	Carcinoma, Lobular	MESH:D018275		Progesterone	3.36	1
MIR199B	406978	Triple Negative Breast Neoplasms	MESH:D064726		Plant Extracts	3.36	1
MIR449A	554213	Inflammatory Breast Neoplasms	MESH:D058922		bisphenol A	3.36	1
MROH2A	339766	Inflammatory Breast Neoplasms	MESH:D058922		bisphenol A	3.36	1
MSGN1	343930	Inflammatory Breast Neoplasms	MESH:D058922		bisphenol A	3.36	1
MUP3	17842	Inflammatory Breast Neoplasms	MESH:D058922		bisphenol A	3.36	1
NAIP5	17951	Inflammatory Breast Neoplasms	MESH:D058922		bisphenol A	3.36	1
NCAM1	4684	Carcinoma, Lobular	MESH:D018275		Progesterone	3.36	1
NEFM	4741	Carcinoma, Lobular	MESH:D018275		Progesterone	3.36	1
NFAT5	10725	Carcinoma, Lobular	MESH:D018275		Progesterone	3.36	1
NME8	51314	Inflammatory Breast Neoplasms	MESH:D058922		bisphenol A	3.36	1
NOX3	50508	Inflammatory Breast Neoplasms	MESH:D058922		bisphenol A	3.36	1
NOX5	79400	Inflammatory Breast Neoplasms	MESH:D058922		bisphenol A	3.36	1
NRIP1	8204	Carcinoma, Lobular	MESH:D018275		Progesterone	3.36	1
NT5C1A	84618	Inflammatory Breast Neoplasms	MESH:D058922		bisphenol A	3.36	1
NUF2	83540	Carcinoma, Lobular	MESH:D018275		Progesterone	3.36	1
OTP	23440	Inflammatory Breast Neoplasms	MESH:D058922		bisphenol A	3.36	1
PADI6	353238	Inflammatory Breast Neoplasms	MESH:D058922		bisphenol A	3.36	1
PHOX2B	8929	Inflammatory Breast Neoplasms	MESH:D058922		bisphenol A	3.36	1
PIR	8544	Breast Neoplasms, Male	MESH:D018567		Flutamide	3.36	1
PLA2G4A	5321	Breast Neoplasms, Male	MESH:D018567		Tamoxifen	3.36	1
POTEM	641455	Inflammatory Breast Neoplasms	MESH:D058922		bisphenol A	3.36	1
POU6F2	11281	Inflammatory Breast Neoplasms	MESH:D058922		bisphenol A	3.36	1
PPEF1	5475	Inflammatory Breast Neoplasms	MESH:D058922		bisphenol A	3.36	1
PPP1R27	116729	Inflammatory Breast Neoplasms	MESH:D058922		bisphenol A	3.36	1
PRKACB	5567	Carcinoma, Lobular	MESH:D018275		Progesterone	3.36	1
PROKR1	10887	Inflammatory Breast Neoplasms	MESH:D058922		bisphenol A	3.36	1
PRORSD1	67939	Inflammatory Breast Neoplasms	MESH:D058922		bisphenol A	3.36	1
PRSS30	30943	Inflammatory Breast Neoplasms	MESH:D058922		bisphenol A	3.36	1
PSEN1	5663	Breast Neoplasms, Male	MESH:D018567		Flutamide	3.36	1
PTGDS	5730	Carcinoma, Lobular	MESH:D018275		Progesterone	3.36	1
PTH2	113091	Triple Negative Breast Neoplasms	MESH:D064726		Plant Extracts	3.36	1
PVRL1	100286721	Inflammatory Breast Neoplasms	MESH:D058922		bisphenol A	3.36	1
RAB10	10890	Triple Negative Breast Neoplasms	MESH:D064726		Raloxifene Hydrochloride	3.36	1
REG1	19692	Inflammatory Breast Neoplasms	MESH:D058922		bisphenol A	3.36	1
RETSAT	54884	Carcinoma, Lobular	MESH:D018275		Progesterone	3.36	1
RGCC	28984	Breast Neoplasms, Male	MESH:D018567		Endosulfan	3.36	1
RHOC	389	Carcinoma, Lobular	MESH:D018275		Progesterone	3.36	1
RNASE4	6038	Carcinoma, Lobular	MESH:D018275		Progesterone	3.36	1
SAAL1	113174	Inflammatory Breast Neoplasms	MESH:D058922		bisphenol A	3.36	1
SEC14L6	730005	Breast Neoplasms	MESH:D001943		Malathion	3.36	1
SHC1	6464	Carcinoma, Lobular	MESH:D018275		Progesterone	3.36	1
SHMT1	6470	Carcinoma, Lobular	MESH:D018275		Progesterone	3.36	1
SLC26A8	116369	Inflammatory Breast Neoplasms	MESH:D058922		bisphenol A	3.36	1
SLC39A14	23516	Carcinoma, Lobular	MESH:D018275		Progesterone	3.36	1
SLC7A2	6542	Carcinoma, Lobular	MESH:D018275		Progesterone	3.36	1
SLFN1	20555	Inflammatory Breast Neoplasms	MESH:D058922		bisphenol A	3.36	1
SMLR1	100507203	Inflammatory Breast Neoplasms	MESH:D058922		bisphenol A	3.36	1
SOX9B	60642	Inflammatory Breast Neoplasms	MESH:D058922		bisphenol A	3.36	1
SPATS1	221409	Inflammatory Breast Neoplasms	MESH:D058922		bisphenol A	3.36	1
SPIN3	169981	Triple Negative Breast Neoplasms	MESH:D064726		Plant Extracts	3.36	1
SPO11	23626	Inflammatory Breast Neoplasms	MESH:D058922		bisphenol A	3.36	1
ST3GAL2	6483	Triple Negative Breast Neoplasms	MESH:D064726		Raloxifene Hydrochloride	3.36	1
STK31	56164	Inflammatory Breast Neoplasms	MESH:D058922		bisphenol A	3.36	1
TBX3	6926	Breast Neoplasms, Male	MESH:D018567		Endosulfan	3.36	1
THY1	7070	Breast Neoplasms, Male	MESH:D018567		Endosulfan	3.36	1
TIGIT	201633	Inflammatory Breast Neoplasms	MESH:D058922		bisphenol A	3.36	1
TMEM135	65084	Triple Negative Breast Neoplasms	MESH:D064726		Paclitaxel	3.36	1
TMEM198	130612	Inflammatory Breast Neoplasms	MESH:D058922		bisphenol A	3.36	1
TMEM61	199964	Triple Negative Breast Neoplasms	MESH:D064726		Plant Extracts	3.36	1
TMEM72	643236	Inflammatory Breast Neoplasms	MESH:D058922		bisphenol A	3.36	1
TMEM92	162461	Inflammatory Breast Neoplasms	MESH:D058922		bisphenol A	3.36	1
TMPRSS11D	9407	Inflammatory Breast Neoplasms	MESH:D058922		bisphenol A	3.36	1
TNFRSF21	27242	Carcinoma, Lobular	MESH:D018275		Progesterone	3.36	1
TSLP	85480	Carcinoma, Lobular	MESH:D018275		Progesterone	3.36	1
TUBAL3	79861	Inflammatory Breast Neoplasms	MESH:D058922		bisphenol A	3.36	1
UFSP1	402682	Inflammatory Breast Neoplasms	MESH:D058922		bisphenol A	3.36	1
VAX1	11023	Inflammatory Breast Neoplasms	MESH:D058922		bisphenol A	3.36	1
VSTM2A	222008	Inflammatory Breast Neoplasms	MESH:D058922		bisphenol A	3.36	1
XKR9	389668	Inflammatory Breast Neoplasms	MESH:D058922		bisphenol A	3.36	1
ZFP36	7538	Breast Neoplasms, Male	MESH:D018567		Tamoxifen	3.36	1
ZFP362	230761	Inflammatory Breast Neoplasms	MESH:D058922		bisphenol A	3.36	1
ZFP366	238803	Inflammatory Breast Neoplasms	MESH:D058922		bisphenol A	3.36	1
ZFP407	240476	Inflammatory Breast Neoplasms	MESH:D058922		bisphenol A	3.36	1
ZFP871	208292	Inflammatory Breast Neoplasms	MESH:D058922		bisphenol A	3.36	1
ZFP874B	408067	Inflammatory Breast Neoplasms	MESH:D058922		bisphenol A	3.36	1
ZNF124	7678	Inflammatory Breast Neoplasms	MESH:D058922		bisphenol A	3.36	1
ZNF180	7733	Inflammatory Breast Neoplasms	MESH:D058922		bisphenol A	3.36	1
ZNF204P	7754	Triple Negative Breast Neoplasms	MESH:D064726		Plant Extracts	3.36	1
ZNF211	10520	Inflammatory Breast Neoplasms	MESH:D058922		bisphenol A	3.36	1
ZNF215	7762	Inflammatory Breast Neoplasms	MESH:D058922		bisphenol A	3.36	1
ZNF280B	140883	Inflammatory Breast Neoplasms	MESH:D058922		bisphenol A	3.36	1
ZNF287	57336	Inflammatory Breast Neoplasms	MESH:D058922		bisphenol A	3.36	1
ZNF41	7592	Triple Negative Breast Neoplasms	MESH:D064726		Plant Extracts	3.36	1
ZNF439	90594	Triple Negative Breast Neoplasms	MESH:D064726		Plant Extracts	3.36	1
ZNF626	199777	Triple Negative Breast Neoplasms	MESH:D064726		Plant Extracts	3.36	1
ZNF740	283337	Triple Negative Breast Neoplasms	MESH:D064726		Plant Extracts	3.36	1
ZP4	57829	Triple Negative Breast Neoplasms	MESH:D064726		Plant Extracts	3.36	1
ZSCAN10	84891	Inflammatory Breast Neoplasms	MESH:D058922		bisphenol A	3.36	1
ZSCAN22	342945	Inflammatory Breast Neoplasms	MESH:D058922		bisphenol A	3.36	1
ABCD3	5825	Carcinoma, Lobular	MESH:D018275		Progesterone	3.35	1
ADORA2B	136	Carcinoma, Lobular	MESH:D018275		Progesterone	3.35	1
ALAD	210	Breast Neoplasms, Male	MESH:D018567		Tamoxifen	3.35	1
ALDOB	229	Carcinoma, Lobular	MESH:D018275		Progesterone	3.35	1
AMPD3	272	Carcinoma, Lobular	MESH:D018275		Progesterone	3.35	1
ANKRD63	100131244	Triple Negative Breast Neoplasms	MESH:D064726		(+)-JQ1 compound	3.35	1
ATP7B	540	Breast Neoplasms, Male	MESH:D018567		Endosulfan	3.35	1
BMF	90427	Breast Neoplasms, Male	MESH:D018567		Endosulfan	3.35	1
BSG	682	Carcinoma, Lobular	MESH:D018275		Progesterone	3.35	1
C1ORF174	339448	Triple Negative Breast Neoplasms	MESH:D064726		(+)-JQ1 compound	3.35	1
C2ORF15	150590	Carcinoma, Ductal, Breast	MESH:D018270		Cisplatin	3.35	1
CACNA1C	775	Carcinoma, Lobular	MESH:D018275		Progesterone	3.35	1
CAMK2D	817	Carcinoma, Lobular	MESH:D018275		Progesterone	3.35	1
CBX1	10951	Triple Negative Breast Neoplasms	MESH:D064726		Raloxifene Hydrochloride	3.35	1
CCDC187	399693	Carcinoma, Ductal, Breast	MESH:D018270		Cisplatin	3.35	1
CCNA1	8900	Carcinoma, Lobular	MESH:D018275		Progesterone	3.35	1
CD38	952	Carcinoma, Lobular	MESH:D018275		Progesterone	3.35	1
CDKN2C	1031	Breast Neoplasms, Male	MESH:D018567		Flutamide	3.35	1
CHIL3	12655	Inflammatory Breast Neoplasms	MESH:D058922		Doxorubicin	3.35	1
CHORDC1	26973	Carcinoma, Lobular	MESH:D018275		Progesterone	3.35	1
CHRM3	1131	Breast Neoplasms, Male	MESH:D018567		Endosulfan	3.35	1
CNR2	1269	Breast Neoplasms, Male	MESH:D018567		Tamoxifen	3.35	1
CTSH	1512	Carcinoma, Lobular	MESH:D018275		Progesterone	3.35	1
CUTALP	253039	Carcinoma, Ductal, Breast	MESH:D018270		Cisplatin	3.35	1
CYP4B1	1580	Carcinoma, Lobular	MESH:D018275		Progesterone	3.35	1
DBI	1622	Breast Neoplasms, Male	MESH:D018567		Endosulfan	3.35	1
DDAH1	23576	Carcinoma, Lobular	MESH:D018275		Progesterone	3.35	1
DDX21	9188	Carcinoma, Lobular	MESH:D018275		Progesterone	3.35	1
DEPP1	11067	Carcinoma, Lobular	MESH:D018275		Progesterone	3.35	1
DMD	1756	Carcinoma, Lobular	MESH:D018275		Progesterone	3.35	1
DUSP10	11221	Breast Neoplasms, Male	MESH:D018567		Endosulfan	3.35	1
DUSP4	1846	Breast Neoplasms, Male	MESH:D018567		Endosulfan	3.35	1
EBP	10682	Carcinoma, Lobular	MESH:D018275		Progesterone	3.35	1
EIF2AK2	5610	Carcinoma, Lobular	MESH:D018275		Progesterone	3.35	1
EXO1	9156	Carcinoma, Lobular	MESH:D018275		Progesterone	3.35	1
FLNA	2316	Breast Neoplasms, Male	MESH:D018567		Flutamide	3.35	1
FMO3	2328	Carcinoma, Lobular	MESH:D018275		Progesterone	3.35	1
GAL	51083	Carcinoma, Lobular	MESH:D018275		Progesterone	3.35	1
GLDC	2731	Carcinoma, Lobular	MESH:D018275		Progesterone	3.35	1
GLUD1	2746	Carcinoma, Lobular	MESH:D018275		Progesterone	3.35	1
GMNN	51053	Carcinoma, Lobular	MESH:D018275		Progesterone	3.35	1
GRIA1	2890	Breast Neoplasms, Male	MESH:D018567		Endosulfan	3.35	1
GRIA2	2891	Carcinoma, Lobular	MESH:D018275		Progesterone	3.35	1
H1-6	3010	Carcinoma, Ductal, Breast	MESH:D018270		Cisplatin	3.35	1
HEXB	3074	Breast Neoplasms, Male	MESH:D018567		Flutamide	3.35	1
HSP-16.1	179286	Triple Negative Breast Neoplasms	MESH:D064726		Oxygen	3.35	1
HYOU1	10525	Carcinoma, Lobular	MESH:D018275		Progesterone	3.35	1
IFNB1	3456	Carcinoma, Lobular	MESH:D018275		Progesterone	3.35	1
IGLC2	3538	Triple Negative Breast Neoplasms	MESH:D064726		Oxygen	3.35	1
INHBB	3625	Carcinoma, Lobular	MESH:D018275		Progesterone	3.35	1
ISG20	3669	Carcinoma, Lobular	MESH:D018275		Progesterone	3.35	1
ITGA4	3676	Breast Neoplasms, Male	MESH:D018567		Endosulfan	3.35	1
KLF2	10365	Breast Neoplasms, Male	MESH:D018567		Endosulfan	3.35	1
KLHL24	54800	Breast Neoplasms, Male	MESH:D018567		Endosulfan	3.35	1
KLRB1	3820	Triple Negative Breast Neoplasms	MESH:D064726		(+)-JQ1 compound	3.35	1
LAIR2	3904	Triple Negative Breast Neoplasms	MESH:D064726		(+)-JQ1 compound	3.35	1
LAMP1	3916	Breast Neoplasms, Male	MESH:D018567		Endosulfan	3.35	1
LIFR	3977	Carcinoma, Lobular	MESH:D018275		Progesterone	3.35	1
MINAR1	23251	Carcinoma, Ductal, Breast	MESH:D018270		Cisplatin	3.35	1
MIR29B1	407024	Carcinoma, Ductal, Breast	MESH:D018270		Cisplatin	3.35	1
MIR674	732489	Carcinoma, Ductal, Breast	MESH:D018270		Cisplatin	3.35	1
MNDAL	100040462	Triple Negative Breast Neoplasms	MESH:D064726		Oxygen	3.35	1
MYBL1	4603	Carcinoma, Lobular	MESH:D018275		Progesterone	3.35	1
NDUFV1	4723	Triple Negative Breast Neoplasms	MESH:D064726		Paclitaxel	3.35	1
NOTCH2	4853	Carcinoma, Lobular	MESH:D018275		Progesterone	3.35	1
NPR3	4883	Carcinoma, Lobular	MESH:D018275		Progesterone	3.35	1
OLMALINC	90271	Carcinoma, Ductal, Breast	MESH:D018270		Cisplatin	3.35	1
PAPSS2	9060	Carcinoma, Lobular	MESH:D018275		Progesterone	3.35	1
PCLAF	9768	Carcinoma, Lobular	MESH:D018275		Progesterone	3.35	1
PHLDA2	7262	Carcinoma, Lobular	MESH:D018275		Progesterone	3.35	1
PIK3R3	8503	Carcinoma, Lobular	MESH:D018275		Progesterone	3.35	1
PIRT	644139	Triple Negative Breast Neoplasms	MESH:D064726		Oxygen	3.35	1
PMEPA1	56937	Carcinoma, Lobular	MESH:D018275		Progesterone	3.35	1
PML	5371	Breast Neoplasms, Male	MESH:D018567		Endosulfan	3.35	1
PVRIG	79037	Carcinoma, Ductal, Breast	MESH:D018270		Cisplatin	3.35	1
RP9P	441212	Carcinoma, Ductal, Breast	MESH:D018270		Cisplatin	3.35	1
SERPINB1B	282663	Triple Negative Breast Neoplasms	MESH:D064726		(+)-JQ1 compound	3.35	1
SERPING1	710	Carcinoma, Lobular	MESH:D018275		Progesterone	3.35	1
SLC25A2	83884	Triple Negative Breast Neoplasms	MESH:D064726		(+)-JQ1 compound	3.35	1
SLC25A4	291	Carcinoma, Lobular	MESH:D018275		Progesterone	3.35	1
SLC52A1	55065	Carcinoma, Ductal, Breast	MESH:D018270		Cisplatin	3.35	1
SLC9B1	150159	Triple Negative Breast Neoplasms	MESH:D064726		Oxygen	3.35	1
SNHG14	104472715	Triple Negative Breast Neoplasms	MESH:D064726		Oxygen	3.35	1
SOCS1	8651	Carcinoma, Lobular	MESH:D018275		Progesterone	3.35	1
SPAG17	200162	Triple Negative Breast Neoplasms	MESH:D064726		(+)-JQ1 compound	3.35	1
STEAP1B	256227	Triple Negative Breast Neoplasms	MESH:D064726		Oxygen	3.35	1
THNSL2	55258	Triple Negative Breast Neoplasms	MESH:D064726		Paclitaxel	3.35	1
TRAC	28755	Triple Negative Breast Neoplasms	MESH:D064726		(+)-JQ1 compound	3.35	1
TST	7263	Carcinoma, Lobular	MESH:D018275		Progesterone	3.35	1
TUBA4A	7277	Breast Neoplasms, Male	MESH:D018567		Flutamide	3.35	1
UBE2C	11065	Breast Neoplasms, Male	MESH:D018567		Tamoxifen	3.35	1
UGCG	7357	Carcinoma, Lobular	MESH:D018275		Progesterone	3.35	1
USP13	8975	Triple Negative Breast Neoplasms	MESH:D064726		Raloxifene Hydrochloride	3.35	1
USP18	11274	Carcinoma, Lobular	MESH:D018275		Progesterone	3.35	1
ZEB2	9839	Breast Neoplasms, Male	MESH:D018567		Endosulfan	3.35	1
ZNF214	7761	Carcinoma, Ductal, Breast	MESH:D018270		Cisplatin	3.35	1
ZNF253	56242	Carcinoma, Ductal, Breast	MESH:D018270		Doxorubicin	3.35	2
ZNF34	80778	Carcinoma, Ductal, Breast	MESH:D018270		Cisplatin	3.35	1
ZNF480	147657	Triple Negative Breast Neoplasms	MESH:D064726		(+)-JQ1 compound	3.35	1
ZNF548	147694	Carcinoma, Ductal, Breast	MESH:D018270		Doxorubicin	3.35	2
ZNF629	23361	Triple Negative Breast Neoplasms	MESH:D064726		(+)-JQ1 compound	3.35	1
ZNF717	100131827	Breast Neoplasms	MESH:D001943		Air Pollutants|perfluorooctanoic acid	3.35	3
ZNF738	148203	Carcinoma, Ductal, Breast	MESH:D018270		Doxorubicin	3.35	2
9530082P21RIKL	360487	Carcinoma, Ductal, Breast	MESH:D018270		bisphenol A	3.34	2
AADACL4	343066	Carcinoma, Ductal, Breast	MESH:D018270		bisphenol A	3.34	2
AADACL4FM3	546849	Carcinoma, Ductal, Breast	MESH:D018270		bisphenol A	3.34	2
ABCG8	64241	Carcinoma, Lobular	MESH:D018275		Progesterone	3.34	1
ABHD2B	559290	Carcinoma, Ductal, Breast	MESH:D018270		bisphenol A	3.34	2
ABLIM1A	100003558	Carcinoma, Ductal, Breast	MESH:D018270		bisphenol A	3.34	2
ACADL	33	Carcinoma, Lobular	MESH:D018275		Progesterone	3.34	1
ACKR3B	561050	Carcinoma, Ductal, Breast	MESH:D018270		bisphenol A	3.34	2
ACT5C	31521	Carcinoma, Ductal, Breast	MESH:D018270		bisphenol A	3.34	2
ADA2A	373884	Carcinoma, Ductal, Breast	MESH:D018270		bisphenol A	3.34	2
ADAM1B	100420505	Carcinoma, Ductal, Breast	MESH:D018270		bisphenol A	3.34	2
ADAMTS8A	569618	Carcinoma, Ductal, Breast	MESH:D018270		bisphenol A	3.34	2
ADD3A	556762	Carcinoma, Ductal, Breast	MESH:D018270		bisphenol A	3.34	2
ADGRF2P	222611	Carcinoma, Ductal, Breast	MESH:D018270		bisphenol A	3.34	2
ADM2A	403114	Carcinoma, Ductal, Breast	MESH:D018270		bisphenol A	3.34	2
ADMA	556502	Carcinoma, Ductal, Breast	MESH:D018270		bisphenol A	3.34	2
AHSG2	567406	Carcinoma, Ductal, Breast	MESH:D018270		bisphenol A	3.34	2
AIM1	421783	Carcinoma, Ductal, Breast	MESH:D018270		bisphenol A	3.34	2
AKAP1B	556208	Carcinoma, Ductal, Breast	MESH:D018270		bisphenol A	3.34	2
AKNAD1	254268	Inflammatory Breast Neoplasms	MESH:D058922		bisphenol A	3.34	1
ALPHATUB84B	40848	Carcinoma, Ductal, Breast	MESH:D018270		bisphenol A	3.34	2
AMY1C	278	Carcinoma, Ductal, Breast	MESH:D018270		bisphenol A	3.34	2
ANK1A	449796	Carcinoma, Ductal, Breast	MESH:D018270		bisphenol A	3.34	2
ANK1B	797662	Carcinoma, Ductal, Breast	MESH:D018270		bisphenol A	3.34	2
ANKRD36	375248	Inflammatory Breast Neoplasms	MESH:D058922		bisphenol A	3.34	1
ANXA2P2	304	Inflammatory Breast Neoplasms	MESH:D058922		bisphenol A	3.34	1
APOBEC4	403314	Carcinoma, Ductal, Breast	MESH:D018270		bisphenol A	3.34	2
APODB	567972	Carcinoma, Ductal, Breast	MESH:D018270		bisphenol A	3.34	2
APOEA	553587	Inflammatory Breast Neoplasms	MESH:D058922		bisphenol A	3.34	1
APOL11A	626615	Carcinoma, Ductal, Breast	MESH:D018270		bisphenol A	3.34	2
AQP12A	375318	Carcinoma, Ductal, Breast	MESH:D018270		bisphenol A	3.34	2
AQP9B	570191	Carcinoma, Ductal, Breast	MESH:D018270		bisphenol A	3.34	2
ARHGEF18A	407987	Carcinoma, Ductal, Breast	MESH:D018270		bisphenol A	3.34	2
ARNT	405	Breast Neoplasms, Male	MESH:D018567		Tamoxifen	3.34	1
ATF5A	566223	Carcinoma, Ductal, Breast	MESH:D018270		bisphenol A	3.34	2
ATP1A1A.5	245703	Carcinoma, Ductal, Breast	MESH:D018270		bisphenol A	3.34	2
ATP1B2A	64269	Carcinoma, Ductal, Breast	MESH:D018270		bisphenol A	3.34	2
ATP5MC3B	81541	Carcinoma, Ductal, Breast	MESH:D018270		bisphenol A	3.34	2
ATP6V0A2B	561117	Carcinoma, Ductal, Breast	MESH:D018270		bisphenol A	3.34	2
ATP6V1E1B	192335	Carcinoma, Ductal, Breast	MESH:D018270		bisphenol A	3.34	2
ATP6V1G3	127124	Inflammatory Breast Neoplasms	MESH:D058922		bisphenol A	3.34	1
AURKB	9212	Breast Neoplasms, Male	MESH:D018567		Tamoxifen	3.34	1
AUTS2A	368890	Carcinoma, Ductal, Breast	MESH:D018270		bisphenol A	3.34	2
BAMBIA	83496	Carcinoma, Ductal, Breast	MESH:D018270		bisphenol A	3.34	2
BAXB	503609	Carcinoma, Ductal, Breast	MESH:D018270		bisphenol A	3.34	2
BDH1	622	Carcinoma, Lobular	MESH:D018275		Progesterone	3.34	1
BGNB	792197	Carcinoma, Ductal, Breast	MESH:D018270		bisphenol A	3.34	2
BMPR2A	562822	Carcinoma, Ductal, Breast	MESH:D018270		bisphenol A	3.34	2
BNIP4	568155	Carcinoma, Ductal, Breast	MESH:D018270		bisphenol A	3.34	2
BUB1BB	567006	Carcinoma, Ductal, Breast	MESH:D018270		bisphenol A	3.34	2
C17H5ORF24	498701	Carcinoma, Ductal, Breast	MESH:D018270		bisphenol A	3.34	2
C1H9ORF85	361740	Carcinoma, Ductal, Breast	MESH:D018270		bisphenol A	3.34	2
C2ORF68	388969	Inflammatory Breast Neoplasms	MESH:D058922		bisphenol A	3.34	1
C2ORF81	388963	Carcinoma, Ductal, Breast	MESH:D018270		bisphenol A	3.34	2
C3H9ORF50	311852	Carcinoma, Ductal, Breast	MESH:D018270		bisphenol A	3.34	2
C4H3ORF20	500258	Carcinoma, Ductal, Breast	MESH:D018270		bisphenol A	3.34	2
C5H1ORF174	362671	Carcinoma, Ductal, Breast	MESH:D018270		bisphenol A	3.34	2
C7H19ORF25	299612	Carcinoma, Ductal, Breast	MESH:D018270		bisphenol A	3.34	2
CAB39L1	406822	Carcinoma, Ductal, Breast	MESH:D018270		bisphenol A	3.34	2
CACNA1AA	562059	Carcinoma, Ductal, Breast	MESH:D018270		bisphenol A	3.34	2
CACNA1FB	559964	Carcinoma, Ductal, Breast	MESH:D018270		bisphenol A	3.34	2
CACNG3B	564883	Carcinoma, Ductal, Breast	MESH:D018270		bisphenol A	3.34	2
CALM1B	368217	Carcinoma, Ductal, Breast	MESH:D018270		bisphenol A	3.34	2
CALM3B	321808	Carcinoma, Ductal, Breast	MESH:D018270		bisphenol A	3.34	2
CAR	32947	Breast Neoplasms	MESH:D001943		perfluorohexanesulfonic acid	3.34	2
CASQ1B	767757	Carcinoma, Ductal, Breast	MESH:D018270		bisphenol A	3.34	2
CBR3	874	Carcinoma, Lobular	MESH:D018275		Progesterone	3.34	1
CBWD	406536	Carcinoma, Ductal, Breast	MESH:D018270		bisphenol A	3.34	2
CCDC115	69668	Inflammatory Breast Neoplasms	MESH:D058922		bisphenol A	3.34	1
CCDC135	555782	Carcinoma, Ductal, Breast	MESH:D018270		bisphenol A	3.34	2
CCDC158	339965	Inflammatory Breast Neoplasms	MESH:D058922		bisphenol A	3.34	1
CCDC162	75973	Inflammatory Breast Neoplasms	MESH:D058922		bisphenol A	3.34	1
CCDC38	120935	Inflammatory Breast Neoplasms	MESH:D058922		bisphenol A	3.34	1
CCDC54	84692	Carcinoma, Ductal, Breast	MESH:D018270		bisphenol A	3.34	2
CCK	885	Carcinoma, Lobular	MESH:D018275		Progesterone	3.34	1
CCN2B	100124530	Carcinoma, Ductal, Breast	MESH:D018270		bisphenol A	3.34	2
CCND2A	799608	Carcinoma, Ductal, Breast	MESH:D018270		bisphenol A	3.34	2
CCNF	899	Breast Neoplasms, Male	MESH:D018567		Endosulfan	3.34	1
CCR1L1	12770	Carcinoma, Ductal, Breast	MESH:D018270		bisphenol A	3.34	2
CCT6P3	643180	Carcinoma, Ductal, Breast	MESH:D018270		bisphenol A	3.34	2
CD101	9398	Inflammatory Breast Neoplasms	MESH:D058922		bisphenol A	3.34	1
CD209E	170780	Carcinoma, Ductal, Breast	MESH:D018270		bisphenol A	3.34	2
CD74B	30645	Carcinoma, Ductal, Breast	MESH:D018270		bisphenol A	3.34	2
CDKN1BB	368329	Carcinoma, Ductal, Breast	MESH:D018270		bisphenol A	3.34	2
CELA1.6	445282	Carcinoma, Ductal, Breast	MESH:D018270		bisphenol A	3.34	2
CFAP58	159686	Inflammatory Breast Neoplasms	MESH:D058922		bisphenol A	3.34	1
CFH	3075	Carcinoma, Lobular	MESH:D018275		Progesterone	3.34	1
CFHL1	570905	Carcinoma, Ductal, Breast	MESH:D018270		bisphenol A	3.34	2
CHICO	30067	Carcinoma, Ductal, Breast	MESH:D018270		bisphenol A	3.34	2
CHMP4A	29082	Inflammatory Breast Neoplasms	MESH:D058922		bisphenol A	3.34	1
CHRM1	1128	Carcinoma, Lobular	MESH:D018275		Progesterone	3.34	1
CIRBPB	678563	Carcinoma, Ductal, Breast	MESH:D018270		bisphenol A	3.34	2
CLDN19	149461	Inflammatory Breast Neoplasms	MESH:D058922		bisphenol A	3.34	1
CLDN5B	450023	Carcinoma, Ductal, Breast	MESH:D018270		bisphenol A	3.34	2
CLDNG	81586	Carcinoma, Ductal, Breast	MESH:D018270		bisphenol A	3.34	2
CLEC2L	154790	Inflammatory Breast Neoplasms	MESH:D058922		bisphenol A	3.34	1
CLEC4G	339390	Inflammatory Breast Neoplasms	MESH:D058922		bisphenol A	3.34	1
CLTCL1	8218	Inflammatory Breast Neoplasms	MESH:D058922		bisphenol A	3.34	1
CMN	30208	Carcinoma, Ductal, Breast	MESH:D018270		bisphenol A	3.34	2
CNBP	7555	Triple Negative Breast Neoplasms	MESH:D064726		Raloxifene Hydrochloride	3.34	1
CNBPA	326846	Carcinoma, Ductal, Breast	MESH:D018270		bisphenol A	3.34	2
COL12A1A	100149543	Carcinoma, Ductal, Breast	MESH:D018270		bisphenol A	3.34	2
COL8A1A	557795	Carcinoma, Ductal, Breast	MESH:D018270		bisphenol A	3.34	2
COXFA4B	406298	Carcinoma, Ductal, Breast	MESH:D018270		bisphenol A	3.34	2
CPG1	299247	Carcinoma, Ductal, Breast	MESH:D018270		bisphenol A	3.34	2
CRABP1B	415102	Carcinoma, Ductal, Breast	MESH:D018270		bisphenol A	3.34	2
CRISP4	78081	Carcinoma, Ductal, Breast	MESH:D018270		bisphenol A	3.34	2
CRTAC1A	559626	Carcinoma, Ductal, Breast	MESH:D018270		bisphenol A	3.34	2
CRY1	1407	Carcinoma, Lobular	MESH:D018275		Progesterone	3.34	1
CRY4	83775	Carcinoma, Ductal, Breast	MESH:D018270		bisphenol A	3.34	2
CRYGM2D12	100000256	Carcinoma, Ductal, Breast	MESH:D018270		bisphenol A	3.34	2
CRYGM2D14	797707	Carcinoma, Ductal, Breast	MESH:D018270		bisphenol A	3.34	2
CRYGM2D15	436855	Carcinoma, Ductal, Breast	MESH:D018270		bisphenol A	3.34	2
CRYGM2D16	798701	Carcinoma, Ductal, Breast	MESH:D018270		bisphenol A	3.34	2
CRYGM2D21	569000	Carcinoma, Ductal, Breast	MESH:D018270		bisphenol A	3.34	2
CSF1RA	64274	Carcinoma, Ductal, Breast	MESH:D018270		bisphenol A	3.34	2
CSNK2A1-PS3	100039026	Breast Neoplasms	MESH:D001943		perfluorohexanesulfonic acid	3.34	2
CSRP1A	378726	Carcinoma, Ductal, Breast	MESH:D018270		bisphenol A	3.34	2
CTAG2	30848	Carcinoma, Ductal, Breast	MESH:D018270		bisphenol A	3.34	2
CUL1B	406816	Carcinoma, Ductal, Breast	MESH:D018270		bisphenol A	3.34	2
CYP1B1-AS1	285154	Carcinoma, Ductal, Breast	MESH:D018270		bisphenol A	3.34	2
CYP2A1	24894	Triple Negative Breast Neoplasms	MESH:D064726		Raloxifene Hydrochloride	3.34	1
CYP2V1	494153	Carcinoma, Ductal, Breast	MESH:D018270		bisphenol A	3.34	2
CYP2W1	54905	Inflammatory Breast Neoplasms	MESH:D058922		bisphenol A	3.34	1
CYP4F13	170716	Inflammatory Breast Neoplasms	MESH:D058922		bisphenol A	3.34	1
D8ERTD738E	101966	Carcinoma, Ductal, Breast	MESH:D018270		bisphenol A	3.34	2
DCAF8L	18630	Carcinoma, Ductal, Breast	MESH:D018270		bisphenol A	3.34	2
DDX39AA	325550	Carcinoma, Ductal, Breast	MESH:D018270		bisphenol A	3.34	2
DEFA5	1670	Inflammatory Breast Neoplasms	MESH:D058922		bisphenol A	3.34	1
DEFA-RS4	13223	Carcinoma, Ductal, Breast	MESH:D018270		bisphenol A	3.34	2
DEFB29	75400	Carcinoma, Ductal, Breast	MESH:D018270		bisphenol A	3.34	2
DEFB36	266620	Carcinoma, Ductal, Breast	MESH:D018270		bisphenol A	3.34	2
DGAT2	84649	Triple Negative Breast Neoplasms	MESH:D064726		N-(oxo-5,6-dihydrophenanthridin-2-yl)-N,N-dimethylacetamide hydrochloride	3.34	1
DGKK	139189	Inflammatory Breast Neoplasms	MESH:D058922		bisphenol A	3.34	1
DHRS11A	791578	Carcinoma, Ductal, Breast	MESH:D018270		bisphenol A	3.34	2
DHRS7C	201140	Inflammatory Breast Neoplasms	MESH:D058922		bisphenol A	3.34	1
DIABLO	56616	Breast Neoplasms, Male	MESH:D018567		Flutamide	3.34	1
DLX2A	30574	Carcinoma, Ductal, Breast	MESH:D018270		bisphenol A	3.34	2
DNK	42273	Breast Neoplasms	MESH:D001943		Zidovudine	3.34	1
DOCK9B	100151488	Carcinoma, Ductal, Breast	MESH:D018270		bisphenol A	3.34	2
DRGX	644168	Inflammatory Breast Neoplasms	MESH:D058922		bisphenol A	3.34	1
DRONC	39173	Carcinoma, Ductal, Breast	MESH:D018270		bisphenol A	3.34	2
DST	667	Carcinoma, Lobular	MESH:D018275		Progesterone	3.34	1
DUSP13	616048	Carcinoma, Ductal, Breast	MESH:D018270		bisphenol A	3.34	2
DYNLT4	343521	Inflammatory Breast Neoplasms	MESH:D058922		bisphenol A	3.34	1
DYTN	391475	Carcinoma, Ductal, Breast	MESH:D018270		bisphenol A	3.34	2
ECEL1P2	347694	Carcinoma, Ductal, Breast	MESH:D018270		bisphenol A	3.34	2
EEF1A1A	336334	Carcinoma, Ductal, Breast	MESH:D018270		bisphenol A	3.34	2
EEF1DA	565501	Carcinoma, Ductal, Breast	MESH:D018270		bisphenol A	3.34	2
EEVS	100003999	Carcinoma, Ductal, Breast	MESH:D018270		bisphenol A	3.34	2
EFCAB2	68226	Inflammatory Breast Neoplasms	MESH:D058922		bisphenol A	3.34	1
EFEMP1	2202	Carcinoma, Lobular	MESH:D018275		Progesterone	3.34	1
EFEMP2B	572703	Carcinoma, Ductal, Breast	MESH:D018270		bisphenol A	3.34	2
EFNA1A	393569	Carcinoma, Ductal, Breast	MESH:D018270		bisphenol A	3.34	2
EGR2B	30190	Carcinoma, Ductal, Breast	MESH:D018270		bisphenol A	3.34	2
EGR3	1960	Carcinoma, Lobular	MESH:D018275		Progesterone	3.34	1
EHD1B	447839	Carcinoma, Ductal, Breast	MESH:D018270		bisphenol A	3.34	2
EIF4G2A	323453	Carcinoma, Ductal, Breast	MESH:D018270		bisphenol A	3.34	2
EIF5	1983	Carcinoma, Lobular	MESH:D018275		Progesterone	3.34	1
EK1	30311	Carcinoma, Ductal, Breast	MESH:D018270		bisphenol A	3.34	2
ELOVL7A	334217	Carcinoma, Ductal, Breast	MESH:D018270		bisphenol A	3.34	2
EMR4	611665	Carcinoma, Ductal, Breast	MESH:D018270		bisphenol A	3.34	2
EMX2OS	196047	Inflammatory Breast Neoplasms	MESH:D058922		bisphenol A	3.34	1
EOMESA	64603	Carcinoma, Ductal, Breast	MESH:D018270		bisphenol A	3.34	2
EPPIN	57119	Inflammatory Breast Neoplasms	MESH:D058922		bisphenol A	3.34	1
ERICH2	285141	Inflammatory Breast Neoplasms	MESH:D058922		bisphenol A	3.34	1
ESPNL	339768	Inflammatory Breast Neoplasms	MESH:D058922		bisphenol A	3.34	1
ESRRA	2101	Carcinoma, Lobular	MESH:D018275		Progesterone	3.34	1
ESYT1B	571083	Carcinoma, Ductal, Breast	MESH:D018270		bisphenol A	3.34	2
ETV3L	440695	Carcinoma, Ductal, Breast	MESH:D018270		bisphenol A	3.34	2
ETV7	51513	Inflammatory Breast Neoplasms	MESH:D058922		bisphenol A	3.34	1
EVPLL	645027	Carcinoma, Ductal, Breast	MESH:D018270		bisphenol A	3.34	2
EZRA	403009	Carcinoma, Ductal, Breast	MESH:D018270		bisphenol A	3.34	2
EZRB	561589	Carcinoma, Ductal, Breast	MESH:D018270		bisphenol A	3.34	2
F11-AS1	285441	Carcinoma, Ductal, Breast	MESH:D018270		bisphenol A	3.34	2
F2RL1	2150	Carcinoma, Lobular	MESH:D018275		Progesterone	3.34	1
F3B	550423	Carcinoma, Ductal, Breast	MESH:D018270		bisphenol A	3.34	2
F9B	678552	Carcinoma, Ductal, Breast	MESH:D018270		bisphenol A	3.34	2
FAAH	2166	Carcinoma, Lobular	MESH:D018275		Progesterone	3.34	1
FAM102B	768922	Carcinoma, Ductal, Breast	MESH:D018270		bisphenol A	3.34	2
FAM151B	167555	Inflammatory Breast Neoplasms	MESH:D058922		bisphenol A	3.34	1
FAM177A	73385	Carcinoma, Ductal, Breast	MESH:D018270		bisphenol A	3.34	2
FAM212A	101751145	Carcinoma, Ductal, Breast	MESH:D018270		bisphenol A	3.34	2
FAM238C	387644	Carcinoma, Ductal, Breast	MESH:D018270		bisphenol A	3.34	2
FBLN1	2192	Carcinoma, Lobular	MESH:D018275		Progesterone	3.34	1
FBN3	84467	Inflammatory Breast Neoplasms	MESH:D058922		bisphenol A	3.34	1
FCER2A	14128	Inflammatory Breast Neoplasms	MESH:D058922		bisphenol A	3.34	1
FFAR1	2864	Inflammatory Breast Neoplasms	MESH:D058922		bisphenol A	3.34	1
FGD4A	556216	Carcinoma, Ductal, Breast	MESH:D018270		bisphenol A	3.34	2
FGF13A	492758	Carcinoma, Ductal, Breast	MESH:D018270		bisphenol A	3.34	2
FHL2A	445277	Carcinoma, Ductal, Breast	MESH:D018270		bisphenol A	3.34	2
FOXD4L1	200350	Carcinoma, Ductal, Breast	MESH:D018270		bisphenol A	3.34	2
FOXJ1A	767737	Carcinoma, Ductal, Breast	MESH:D018270		bisphenol A	3.34	2
FTH1B	447823	Carcinoma, Ductal, Breast	MESH:D018270		bisphenol A	3.34	2
FUCA1.1	335494	Carcinoma, Ductal, Breast	MESH:D018270		bisphenol A	3.34	2
FURINA	566557	Carcinoma, Ductal, Breast	MESH:D018270		bisphenol A	3.34	2
FYB	100195010	Breast Neoplasms	MESH:D001943		perfluorohexanesulfonic acid	3.34	2
GABRB4	566514	Carcinoma, Ductal, Breast	MESH:D018270		bisphenol A	3.34	2
GALCB	406385	Carcinoma, Ductal, Breast	MESH:D018270		bisphenol A	3.34	2
GAPT	202309	Inflammatory Breast Neoplasms	MESH:D058922		bisphenol A	3.34	1
GATD3A	28295	Inflammatory Breast Neoplasms	MESH:D058922		bisphenol A	3.34	1
GBA	103174306	Carcinoma, Ductal, Breast	MESH:D018270		bisphenol A	3.34	2
GCGB	436584	Carcinoma, Ductal, Breast	MESH:D018270		bisphenol A	3.34	2
GGT1A	393387	Carcinoma, Ductal, Breast	MESH:D018270		bisphenol A	3.34	2
GJA6	414089	Carcinoma, Ductal, Breast	MESH:D018270		bisphenol A	3.34	2
GJC4B	30276	Carcinoma, Ductal, Breast	MESH:D018270		bisphenol A	3.34	2
GLI2A	30154	Carcinoma, Ductal, Breast	MESH:D018270		bisphenol A	3.34	2
GMPPAB	393469	Carcinoma, Ductal, Breast	MESH:D018270		bisphenol A	3.34	2
GNAI1	2770	Triple Negative Breast Neoplasms	MESH:D064726		Sirolimus	3.34	1
GNAO1A	393760	Carcinoma, Ductal, Breast	MESH:D018270		bisphenol A	3.34	2
GNAO1B	393801	Carcinoma, Ductal, Breast	MESH:D018270		bisphenol A	3.34	2
GPD1A	550404	Carcinoma, Ductal, Breast	MESH:D018270		bisphenol A	3.34	2
GPM6AB	407734	Carcinoma, Ductal, Breast	MESH:D018270		bisphenol A	3.34	2
GRIA1A	798689	Carcinoma, Ductal, Breast	MESH:D018270		bisphenol A	3.34	2
GRM1A	555576	Carcinoma, Ductal, Breast	MESH:D018270		bisphenol A	3.34	2
GRNA.1	553977	Carcinoma, Ductal, Breast	MESH:D018270		bisphenol A	3.34	2
GRNB	335453	Carcinoma, Ductal, Breast	MESH:D018270		bisphenol A	3.34	2
GSDMC	56169	Inflammatory Breast Neoplasms	MESH:D058922		bisphenol A	3.34	1
GSK3BA	30654	Carcinoma, Ductal, Breast	MESH:D018270		bisphenol A	3.34	2
GSPT1L	325284	Carcinoma, Ductal, Breast	MESH:D018270		bisphenol A	3.34	2
GSTA3L1	363205	Carcinoma, Ductal, Breast	MESH:D018270		bisphenol A	3.34	2
GSTT1B	393556	Inflammatory Breast Neoplasms	MESH:D058922		bisphenol A	3.34	1
GSX1	219409	Triple Negative Breast Neoplasms	MESH:D064726		Plant Extracts	3.34	1
GTSF1	121355	Inflammatory Breast Neoplasms	MESH:D058922		bisphenol A	3.34	1
GYG1A	406831	Carcinoma, Ductal, Breast	MESH:D018270		bisphenol A	3.34	2
GZMN	245839	Carcinoma, Ductal, Breast	MESH:D018270		bisphenol A	3.34	2
H2BC13	8340	Inflammatory Breast Neoplasms	MESH:D058922		bisphenol A	3.34	1
H3C12	8356	Inflammatory Breast Neoplasms	MESH:D058922		bisphenol A	3.34	1
HADHA	3030	Breast Neoplasms, Male	MESH:D018567		Flutamide	3.34	1
HBBE1.3	573653	Carcinoma, Ductal, Breast	MESH:D018270		bisphenol A	3.34	2
HBD	3045	Inflammatory Breast Neoplasms	MESH:D058922		bisphenol A	3.34	1
HCG4B	80868	Carcinoma, Ductal, Breast	MESH:D018270		bisphenol A	3.34	2
HELLS	3070	Carcinoma, Lobular	MESH:D018275		Progesterone	3.34	1
HES3	390992	Inflammatory Breast Neoplasms	MESH:D058922		bisphenol A	3.34	1
HHATLA	393861	Carcinoma, Ductal, Breast	MESH:D018270		bisphenol A	3.34	2
HHLA2A.1	541514	Carcinoma, Ductal, Breast	MESH:D018270		bisphenol A	3.34	2
HIST1H2BO	291157	Carcinoma, Ductal, Breast	MESH:D018270		bisphenol A	3.34	2
HIVEP2A	562048	Carcinoma, Ductal, Breast	MESH:D018270		bisphenol A	3.34	2
HMGA1	3159	Breast Neoplasms, Male	MESH:D018567		Endosulfan	3.34	1
HMX4	751654	Carcinoma, Ductal, Breast	MESH:D018270		bisphenol A	3.34	2
HNF4	44544	Carcinoma, Ductal, Breast	MESH:D018270		bisphenol A	3.34	2
HOXB2A	30338	Carcinoma, Ductal, Breast	MESH:D018270		bisphenol A	3.34	2
HOXB8A	30343	Carcinoma, Ductal, Breast	MESH:D018270		bisphenol A	3.34	2
HOXD12	3238	Triple Negative Breast Neoplasms	MESH:D064726		Plant Extracts	3.34	1
HOXD4A	30329	Carcinoma, Ductal, Breast	MESH:D018270		bisphenol A	3.34	2
HS3ST3B1A	767708	Carcinoma, Ductal, Breast	MESH:D018270		bisphenol A	3.34	2
HSL	37289	Carcinoma, Ductal, Breast	MESH:D018270		bisphenol A	3.34	2
HSP-3	180880	Carcinoma, Ductal, Breast	MESH:D018270		bisphenol A	3.34	2
HSP-90	179971	Carcinoma, Ductal, Breast	MESH:D018270		bisphenol A	3.34	2
HSPA4L	22824	Carcinoma, Lobular	MESH:D018275		Progesterone	3.34	1
IGFBP6A	100150352	Carcinoma, Ductal, Breast	MESH:D018270		bisphenol A	3.34	2
IGKV3D-15	28875	Carcinoma, Ductal, Breast	MESH:D018270		bisphenol A	3.34	2
IGLL1	3543	Inflammatory Breast Neoplasms	MESH:D058922		bisphenol A	3.34	1
ING5A	792168	Carcinoma, Ductal, Breast	MESH:D018270		bisphenol A	3.34	2
INPP4AB	792527	Carcinoma, Ductal, Breast	MESH:D018270		bisphenol A	3.34	2
INPPL1A	325179	Carcinoma, Ductal, Breast	MESH:D018270		bisphenol A	3.34	2
INSRB	245700	Carcinoma, Ductal, Breast	MESH:D018270		bisphenol A	3.34	2
IP6K2A	322041	Carcinoma, Ductal, Breast	MESH:D018270		bisphenol A	3.34	2
JAM3B	569217	Carcinoma, Ductal, Breast	MESH:D018270		bisphenol A	3.34	2
JUP	3728	Carcinoma, Lobular	MESH:D018275		Progesterone	3.34	1
KCNA6	3742	Inflammatory Breast Neoplasms	MESH:D058922		bisphenol A	3.34	1
KIAA1549LA	566592	Carcinoma, Ductal, Breast	MESH:D018270		bisphenol A	3.34	2
KIF20BA	449979	Carcinoma, Ductal, Breast	MESH:D018270		bisphenol A	3.34	2
KIFC1	3833	Carcinoma, Lobular	MESH:D018275		Progesterone	3.34	1
KRT36	8689	Triple Negative Breast Neoplasms	MESH:D064726		Plant Extracts	3.34	1
KRT39	390792	Carcinoma, Ductal, Breast	MESH:D018270		bisphenol A	3.34	2
KRT83	3889	Inflammatory Breast Neoplasms	MESH:D058922		bisphenol A	3.34	1
KRTAP2-3	730755	Inflammatory Breast Neoplasms	MESH:D058922		bisphenol A	3.34	1
KRTAP24-1	643803	Carcinoma, Ductal, Breast	MESH:D018270		bisphenol A	3.34	2
KRTAP31-1	70831	Carcinoma, Ductal, Breast	MESH:D018270		bisphenol A	3.34	2
KRTAP7-1	337878	Carcinoma, Ductal, Breast	MESH:D018270		bisphenol A	3.34	2
L1CAMB	30656	Carcinoma, Ductal, Breast	MESH:D018270		bisphenol A	3.34	2
L1TD1	54596	Inflammatory Breast Neoplasms	MESH:D058922		bisphenol A	3.34	1
LAMA3	3909	Carcinoma, Lobular	MESH:D018275		Progesterone	3.34	1
LAMP5	24141	Inflammatory Breast Neoplasms	MESH:D058922		bisphenol A	3.34	1
LCN15	389812	Inflammatory Breast Neoplasms	MESH:D058922		bisphenol A	3.34	1
LDLRB	393460	Carcinoma, Ductal, Breast	MESH:D018270		bisphenol A	3.34	2
LGALS6	16857	Carcinoma, Ductal, Breast	MESH:D018270		bisphenol A	3.34	2
LINC00632	286411	Carcinoma, Ductal, Breast	MESH:D018270		bisphenol A	3.34	2
LINC00698	285401	Carcinoma, Ductal, Breast	MESH:D018270		bisphenol A	3.34	2
LINC00899	100271722	Carcinoma, Ductal, Breast	MESH:D018270		bisphenol A	3.34	2
LINC01305	285084	Carcinoma, Ductal, Breast	MESH:D018270		bisphenol A	3.34	2
LINC01551	387978	Carcinoma, Ductal, Breast	MESH:D018270		bisphenol A	3.34	2
LINC01572	101927957	Breast Neoplasms	MESH:D001943		methyleugenol	3.34	1
LINC01605	100507420	Carcinoma, Ductal, Breast	MESH:D018270		bisphenol A	3.34	2
LINC02257	105372950	Breast Neoplasms	MESH:D001943		methyleugenol	3.34	1
LIPF	8513	Inflammatory Breast Neoplasms	MESH:D058922		bisphenol A	3.34	1
LNCENC1	100039691	Breast Neoplasms	MESH:D001943		perfluorohexanesulfonic acid	3.34	2
LUZP4	51213	Carcinoma, Ductal, Breast	MESH:D018270		bisphenol A	3.34	2
LYPD5	284348	Inflammatory Breast Neoplasms	MESH:D058922		bisphenol A	3.34	1
MACO1A	393289	Carcinoma, Ductal, Breast	MESH:D018270		bisphenol A	3.34	2
MAEL	84944	Inflammatory Breast Neoplasms	MESH:D058922		bisphenol A	3.34	1
MAP1LC3B2	643246	Inflammatory Breast Neoplasms	MESH:D058922		bisphenol A	3.34	1
MAP4K3-DT	728730	Carcinoma, Ductal, Breast	MESH:D018270		bisphenol A	3.34	2
MARCKSL1A	406407	Carcinoma, Ductal, Breast	MESH:D018270		bisphenol A	3.34	2
MARCKSL1-PS4	111002	Carcinoma, Ductal, Breast	MESH:D018270		bisphenol A	3.34	2
MCM6	4175	Breast Neoplasms, Male	MESH:D018567		Tamoxifen	3.34	1
MEF2	36032	Carcinoma, Ductal, Breast	MESH:D018270		bisphenol A	3.34	2
MFN1	55669	Breast Neoplasms, Male	MESH:D018567		Endosulfan	3.34	1
MFSD2AA	492810	Carcinoma, Ductal, Breast	MESH:D018270		bisphenol A	3.34	2
MICALL2A	327198	Carcinoma, Ductal, Breast	MESH:D018270		bisphenol A	3.34	2
MILL1	266815	Carcinoma, Ductal, Breast	MESH:D018270		bisphenol A	3.34	2
MIR124A-1HG	268755	Carcinoma, Ductal, Breast	MESH:D018270		bisphenol A	3.34	2
MIR148B	442892	Inflammatory Breast Neoplasms	MESH:D058922		bisphenol A	3.34	1
MIR1949	100316700	Carcinoma, Ductal, Breast	MESH:D018270		bisphenol A	3.34	2
MIR30B	407030	Inflammatory Breast Neoplasms	MESH:D058922		bisphenol A	3.34	1
MIR487B	664616	Triple Negative Breast Neoplasms	MESH:D064726		Plant Extracts	3.34	1
MIR499A	574501	Carcinoma, Ductal, Breast	MESH:D018270		bisphenol A	3.34	2
MIR548H3	100302287	Carcinoma, Ductal, Breast	MESH:D018270		bisphenol A	3.34	2
MIR548H4	100313884	Carcinoma, Ductal, Breast	MESH:D018270		bisphenol A	3.34	2
MIR6216	102465147	Carcinoma, Ductal, Breast	MESH:D018270		bisphenol A	3.34	2
MIR7021	102465618	Carcinoma, Ductal, Breast	MESH:D018270		bisphenol A	3.34	2
MIR743A	100314117	Carcinoma, Ductal, Breast	MESH:D018270		bisphenol A	3.34	2
MIR765	768220	Carcinoma, Ductal, Breast	MESH:D018270		bisphenol A	3.34	2
MS4A17A.7	550409	Carcinoma, Ductal, Breast	MESH:D018270		bisphenol A	3.34	2
MS4A4E	643680	Carcinoma, Ductal, Breast	MESH:D018270		bisphenol A	3.34	2
MSI2A	100002680	Carcinoma, Ductal, Breast	MESH:D018270		bisphenol A	3.34	2
MSI2B	394084	Carcinoma, Ductal, Breast	MESH:D018270		bisphenol A	3.34	2
MSX1B	30511	Carcinoma, Ductal, Breast	MESH:D018270		bisphenol A	3.34	2
MUC5.2	572172	Carcinoma, Ductal, Breast	MESH:D018270		bisphenol A	3.34	2
MYLK4A	566845	Carcinoma, Ductal, Breast	MESH:D018270		bisphenol A	3.34	2
MYOZ3	91977	Inflammatory Breast Neoplasms	MESH:D058922		bisphenol A	3.34	1
MYT1LA	559505	Carcinoma, Ductal, Breast	MESH:D018270		bisphenol A	3.34	2
NADKB	562771	Carcinoma, Ductal, Breast	MESH:D018270		bisphenol A	3.34	2
NANSB	492779	Carcinoma, Ductal, Breast	MESH:D018270		bisphenol A	3.34	2
NAT1	9	Carcinoma, Lobular	MESH:D018275		Progesterone	3.34	1
NCALDB	445319	Carcinoma, Ductal, Breast	MESH:D018270		bisphenol A	3.34	2
NDEL1B	333957	Carcinoma, Ductal, Breast	MESH:D018270		bisphenol A	3.34	2
NDRG3B	327395	Carcinoma, Ductal, Breast	MESH:D018270		bisphenol A	3.34	2
NEDD4A	619412	Carcinoma, Ductal, Breast	MESH:D018270		bisphenol A	3.34	2
NFASCA	100141490	Carcinoma, Ductal, Breast	MESH:D018270		bisphenol A	3.34	2
NHSL1A	566695	Carcinoma, Ductal, Breast	MESH:D018270		bisphenol A	3.34	2
NIBAN3	199786	Inflammatory Breast Neoplasms	MESH:D058922		bisphenol A	3.34	1
NLGN2B	100002407	Carcinoma, Ductal, Breast	MESH:D018270		bisphenol A	3.34	2
NLRP4	147945	Carcinoma, Ductal, Breast	MESH:D018270		bisphenol A	3.34	2
NOTUM2	566040	Carcinoma, Ductal, Breast	MESH:D018270		bisphenol A	3.34	2
NOX1	27035	Breast Neoplasms, Male	MESH:D018567		Endosulfan	3.34	1
NPC1	4864	Carcinoma, Lobular	MESH:D018275		Progesterone	3.34	1
NPW	283869	Inflammatory Breast Neoplasms	MESH:D058922		bisphenol A	3.34	1
NR5A5	407626	Carcinoma, Ductal, Breast	MESH:D018270		bisphenol A	3.34	2
NSD1B	564592	Carcinoma, Ductal, Breast	MESH:D018270		bisphenol A	3.34	2
NUGGC	389643	Inflammatory Breast Neoplasms	MESH:D058922		bisphenol A	3.34	1
NWD1	284434	Inflammatory Breast Neoplasms	MESH:D058922		bisphenol A	3.34	1
NYAP2	57624	Inflammatory Breast Neoplasms	MESH:D058922		bisphenol A	3.34	1
OLR1	4973	Carcinoma, Lobular	MESH:D018275		Progesterone	3.34	1
OMG	4974	Inflammatory Breast Neoplasms	MESH:D058922		bisphenol A	3.34	1
OPN1LW2	436716	Inflammatory Breast Neoplasms	MESH:D058922		bisphenol A	3.34	1
OPN1SW	611	Triple Negative Breast Neoplasms	MESH:D064726		Plant Extracts	3.34	1
OR10A4	283297	Carcinoma, Ductal, Breast	MESH:D018270		bisphenol A	3.34	2
OR10A48	258721	Carcinoma, Ductal, Breast	MESH:D018270		bisphenol A	3.34	2
OR10AG57	259033	Carcinoma, Ductal, Breast	MESH:D018270		bisphenol A	3.34	2
OR10AL7	258324	Carcinoma, Ductal, Breast	MESH:D018270		bisphenol A	3.34	2
OR12J3	258512	Carcinoma, Ductal, Breast	MESH:D018270		bisphenol A	3.34	2
OR13D1	286365	Carcinoma, Ductal, Breast	MESH:D018270		bisphenol A	3.34	2
OR13P4	258708	Carcinoma, Ductal, Breast	MESH:D018270		bisphenol A	3.34	2
OR1E22	259024	Carcinoma, Ductal, Breast	MESH:D018270		bisphenol A	3.34	2
OR1F20	405335	Carcinoma, Ductal, Breast	MESH:D018270		bisphenol A	3.34	2
OR1J4	26219	Carcinoma, Ductal, Breast	MESH:D018270		bisphenol A	3.34	2
OR1N2	138882	Carcinoma, Ductal, Breast	MESH:D018270		bisphenol A	3.34	2
OR2A14	135941	Carcinoma, Ductal, Breast	MESH:D018270		bisphenol A	3.34	2
OR2AG13	258591	Carcinoma, Ductal, Breast	MESH:D018270		bisphenol A	3.34	2
OR2AG2	338755	Carcinoma, Ductal, Breast	MESH:D018270		bisphenol A	3.34	2
OR2AT4	341152	Carcinoma, Ductal, Breast	MESH:D018270		bisphenol A	3.34	2
OR2D2	120776	Carcinoma, Ductal, Breast	MESH:D018270		bisphenol A	3.34	2
OR2Y1	134083	Carcinoma, Ductal, Breast	MESH:D018270		bisphenol A	3.34	2
OR2Y1D	259069	Carcinoma, Ductal, Breast	MESH:D018270		bisphenol A	3.34	2
OR4A47	403253	Carcinoma, Ductal, Breast	MESH:D018270		bisphenol A	3.34	2
OR4A71	258971	Carcinoma, Ductal, Breast	MESH:D018270		bisphenol A	3.34	2
OR4E5	57269	Carcinoma, Ductal, Breast	MESH:D018270		bisphenol A	3.34	2
OR4K5	79317	Carcinoma, Ductal, Breast	MESH:D018270		bisphenol A	3.34	2
OR51A39	18332	Carcinoma, Ductal, Breast	MESH:D018270		bisphenol A	3.34	2
OR51F2	119694	Carcinoma, Ductal, Breast	MESH:D018270		bisphenol A	3.34	2
OR51I1	390063	Carcinoma, Ductal, Breast	MESH:D018270		bisphenol A	3.34	2
OR52N1	79473	Carcinoma, Ductal, Breast	MESH:D018270		bisphenol A	3.34	2
OR52R1	119695	Carcinoma, Ductal, Breast	MESH:D018270		bisphenol A	3.34	2
OR5B21	219968	Carcinoma, Ductal, Breast	MESH:D018270		bisphenol A	3.34	2
OR5B95	258693	Carcinoma, Ductal, Breast	MESH:D018270		bisphenol A	3.34	2
OR5D47	117005	Carcinoma, Ductal, Breast	MESH:D018270		bisphenol A	3.34	2
OR5K3	403277	Carcinoma, Ductal, Breast	MESH:D018270		bisphenol A	3.34	2
OR5M11	219487	Carcinoma, Ductal, Breast	MESH:D018270		bisphenol A	3.34	2
OR6B2	389090	Carcinoma, Ductal, Breast	MESH:D018270		bisphenol A	3.34	2
OR6B2B	258228	Carcinoma, Ductal, Breast	MESH:D018270		bisphenol A	3.34	2
OR6B3	150681	Carcinoma, Ductal, Breast	MESH:D018270		bisphenol A	3.34	2
OR6C1	390321	Carcinoma, Ductal, Breast	MESH:D018270		bisphenol A	3.34	2
OR6C216	258791	Carcinoma, Ductal, Breast	MESH:D018270		bisphenol A	3.34	2
OR7G18	258559	Carcinoma, Ductal, Breast	MESH:D018270		bisphenol A	3.34	2
OR8B53	258783	Carcinoma, Ductal, Breast	MESH:D018270		bisphenol A	3.34	2
OR8B55	258777	Carcinoma, Ductal, Breast	MESH:D018270		bisphenol A	3.34	2
OR8B8	26493	Triple Negative Breast Neoplasms	MESH:D064726		Plant Extracts	3.34	1
OR9Q1	219956	Carcinoma, Ductal, Breast	MESH:D018270		bisphenol A	3.34	2
OR9Q2	219957	Carcinoma, Ductal, Breast	MESH:D018270		bisphenol A	3.34	2
OR9S14	258484	Carcinoma, Ductal, Breast	MESH:D018270		bisphenol A	3.34	2
OSBPL2B	334206	Carcinoma, Ductal, Breast	MESH:D018270		bisphenol A	3.34	2
OTOL1	131149	Carcinoma, Ductal, Breast	MESH:D018270		bisphenol A	3.34	2
OTOP2	92736	Triple Negative Breast Neoplasms	MESH:D064726		Plant Extracts	3.34	1
OTUD1	220213	Triple Negative Breast Neoplasms	MESH:D064726		Raloxifene Hydrochloride	3.34	1
OVCH1	341350	Carcinoma, Ductal, Breast	MESH:D018270		bisphenol A	3.34	2
OXCT1A	442923	Carcinoma, Ductal, Breast	MESH:D018270		bisphenol A	3.34	2
OXT	5020	Carcinoma, Lobular	MESH:D018275		Progesterone	3.34	1
P2RX7	5027	Breast Neoplasms, Male	MESH:D018567		Endosulfan	3.34	1
PAGE2	203569	Carcinoma, Ductal, Breast	MESH:D018270		bisphenol A	3.34	2
PAX3A	30532	Carcinoma, Ductal, Breast	MESH:D018270		bisphenol A	3.34	2
PBX3B	58140	Carcinoma, Ductal, Breast	MESH:D018270		bisphenol A	3.34	2
PDE4BA	565706	Carcinoma, Ductal, Breast	MESH:D018270		bisphenol A	3.34	2
PDF	64146	Inflammatory Breast Neoplasms	MESH:D058922		bisphenol A	3.34	1
PDHA1B	436672	Carcinoma, Ductal, Breast	MESH:D018270		bisphenol A	3.34	2
PDK	35970	Carcinoma, Ductal, Breast	MESH:D018270		bisphenol A	3.34	2
PGCP	100195413	Triple Negative Breast Neoplasms	MESH:D064726		Plant Extracts	3.34	1
PGR15L	245526	Carcinoma, Ductal, Breast	MESH:D018270		bisphenol A	3.34	2
PHB2A	324421	Carcinoma, Ductal, Breast	MESH:D018270		bisphenol A	3.34	2
PHF11C	628705	Carcinoma, Ductal, Breast	MESH:D018270		bisphenol A	3.34	2
PICALMA	393901	Carcinoma, Ductal, Breast	MESH:D018270		bisphenol A	3.34	2
PILRB	29990	Inflammatory Breast Neoplasms	MESH:D058922		bisphenol A	3.34	1
PKP1B	797838	Carcinoma, Ductal, Breast	MESH:D018270		bisphenol A	3.34	2
PLA2G4D	283748	Triple Negative Breast Neoplasms	MESH:D064726		Plant Extracts	3.34	1
PLCD1A	555443	Carcinoma, Ductal, Breast	MESH:D018270		bisphenol A	3.34	2
PLCH2A	100334231	Carcinoma, Ductal, Breast	MESH:D018270		bisphenol A	3.34	2
PLK2B	565576	Carcinoma, Ductal, Breast	MESH:D018270		bisphenol A	3.34	2
PLOD2	5352	Carcinoma, Lobular	MESH:D018275		Progesterone	3.34	1
POSTN	10631	Carcinoma, Lobular	MESH:D018275		Progesterone	3.34	1
PPIAB	335519	Carcinoma, Ductal, Breast	MESH:D018270		bisphenol A	3.34	2
PPM1N	147699	Inflammatory Breast Neoplasms	MESH:D058922		bisphenol A	3.34	1
PPP1R3AB	100001260	Carcinoma, Ductal, Breast	MESH:D018270		bisphenol A	3.34	2
PPP1R3F	89801	Inflammatory Breast Neoplasms	MESH:D058922		bisphenol A	3.34	1
PPP2CA	5515	Carcinoma, Lobular	MESH:D018275		Progesterone	3.34	1
PRKCBP1L	323479	Carcinoma, Ductal, Breast	MESH:D018270		bisphenol A	3.34	2
PRL2C1	666317	Carcinoma, Ductal, Breast	MESH:D018270		bisphenol A	3.34	2
PRL2C5	107849	Carcinoma, Ductal, Breast	MESH:D018270		bisphenol A	3.34	2
PRL3C1	27372	Carcinoma, Ductal, Breast	MESH:D018270		bisphenol A	3.34	2
PRR12B	557848	Carcinoma, Ductal, Breast	MESH:D018270		bisphenol A	3.34	2
PRR27	401137	Carcinoma, Ductal, Breast	MESH:D018270		bisphenol A	3.34	2
PRRX1A	406431	Carcinoma, Ductal, Breast	MESH:D018270		bisphenol A	3.34	2
PRSS30P	124221	Carcinoma, Ductal, Breast	MESH:D018270		bisphenol A	3.34	2
PSMD11B	322265	Carcinoma, Ductal, Breast	MESH:D018270		bisphenol A	3.34	2
PSME4A	793897	Carcinoma, Ductal, Breast	MESH:D018270		bisphenol A	3.34	2
PSPN	5623	Inflammatory Breast Neoplasms	MESH:D058922		bisphenol A	3.34	1
PTBP1A	323490	Carcinoma, Ductal, Breast	MESH:D018270		bisphenol A	3.34	2
PTGESL	799964	Carcinoma, Ductal, Breast	MESH:D018270		bisphenol A	3.34	2
PTPN4A	368448	Carcinoma, Ductal, Breast	MESH:D018270		bisphenol A	3.34	2
PTPRV	13924	Inflammatory Breast Neoplasms	MESH:D058922		bisphenol A	3.34	1
PTPRZ1B	553019	Carcinoma, Ductal, Breast	MESH:D018270		bisphenol A	3.34	2
PUM3L1	294066	Carcinoma, Ductal, Breast	MESH:D018270		bisphenol A	3.34	2
PVRL3	102854599	Carcinoma, Ductal, Breast	MESH:D018270		bisphenol A	3.34	2
RAB3AA	445024	Carcinoma, Ductal, Breast	MESH:D018270		bisphenol A	3.34	2
RAC3B	795167	Carcinoma, Ductal, Breast	MESH:D018270		bisphenol A	3.34	2
RARAA	30680	Carcinoma, Ductal, Breast	MESH:D018270		bisphenol A	3.34	2
RARAB	555364	Carcinoma, Ductal, Breast	MESH:D018270		bisphenol A	3.34	2
RDH19	216453	Carcinoma, Ductal, Breast	MESH:D018270		bisphenol A	3.34	2
RH50	791729	Carcinoma, Ductal, Breast	MESH:D018270		bisphenol A	3.34	2
RHOX12	382282	Carcinoma, Ductal, Breast	MESH:D018270		bisphenol A	3.34	2
RN7S1	103948	Breast Neoplasms	MESH:D001943		perfluorohexanesulfonic acid	3.34	2
RNA18SN4	109864273	Carcinoma, Ductal, Breast	MESH:D018270		bisphenol A	3.34	2
RNASE3	6037	Inflammatory Breast Neoplasms	MESH:D058922		bisphenol A	3.34	1
RNF41L	337495	Carcinoma, Ductal, Breast	MESH:D018270		bisphenol A	3.34	2
RPL15-PS2	666001	Breast Neoplasms	MESH:D001943		perfluorohexanesulfonic acid	3.34	2
RPL17P33	646909	Carcinoma, Ductal, Breast	MESH:D018270		bisphenol A	3.34	2
RPL23AP7	118433	Carcinoma, Ductal, Breast	MESH:D018270		bisphenol A	3.34	2
RPL37RT	100502825	Carcinoma, Ductal, Breast	MESH:D018270		bisphenol A	3.34	2
RPL3L	6123	Inflammatory Breast Neoplasms	MESH:D058922		bisphenol A	3.34	1
RSLCAN18	432770	Carcinoma, Ductal, Breast	MESH:D018270		bisphenol A	3.34	2
RSPH14	27156	Inflammatory Breast Neoplasms	MESH:D058922		bisphenol A	3.34	1
RTL8B	441518	Inflammatory Breast Neoplasms	MESH:D058922		bisphenol A	3.34	1
RUFY4	285180	Inflammatory Breast Neoplasms	MESH:D058922		bisphenol A	3.34	1
RUNDC3AB	393118	Carcinoma, Ductal, Breast	MESH:D018270		bisphenol A	3.34	2
SAMSN1B	450018	Carcinoma, Ductal, Breast	MESH:D018270		bisphenol A	3.34	2
SAT1A.1	565700	Carcinoma, Ductal, Breast	MESH:D018270		bisphenol A	3.34	2
SDR16C5B	406799	Carcinoma, Ductal, Breast	MESH:D018270		bisphenol A	3.34	2
SEC1	56546	Triple Negative Breast Neoplasms	MESH:D064726		Plant Extracts	3.34	1
SECTM1A	209588	Inflammatory Breast Neoplasms	MESH:D058922		bisphenol A	3.34	1
SERPINA1	5265	Breast Neoplasms, Male	MESH:D018567		Flutamide	3.34	1
SERTM1	400120	Inflammatory Breast Neoplasms	MESH:D058922		bisphenol A	3.34	1
SH	32780	Carcinoma, Ductal, Breast	MESH:D018270		bisphenol A	3.34	2
SHOX	6473	Triple Negative Breast Neoplasms	MESH:D064726		Plant Extracts	3.34	1
SIGLEC8	27181	Carcinoma, Ductal, Breast	MESH:D018270		bisphenol A	3.34	2
SKIC2	6499	Inflammatory Breast Neoplasms	MESH:D058922		bisphenol A	3.34	1
SLC12A10.2	562834	Carcinoma, Ductal, Breast	MESH:D018270		bisphenol A	3.34	2
SLC25A25B	569227	Carcinoma, Ductal, Breast	MESH:D018270		bisphenol A	3.34	2
SLC2A9L1	565510	Carcinoma, Ductal, Breast	MESH:D018270		bisphenol A	3.34	2
SLC39A12	221074	Inflammatory Breast Neoplasms	MESH:D058922		bisphenol A	3.34	1
SLC6A11A	558960	Carcinoma, Ductal, Breast	MESH:D018270		bisphenol A	3.34	2
SLC6A4A	664719	Carcinoma, Ductal, Breast	MESH:D018270		bisphenol A	3.34	2
SLC7A10A	567420	Carcinoma, Ductal, Breast	MESH:D018270		bisphenol A	3.34	2
SLC8A1	6546	Carcinoma, Lobular	MESH:D018275		Progesterone	3.34	1
SLC8A1B	797199	Carcinoma, Ductal, Breast	MESH:D018270		bisphenol A	3.34	2
SMARCA5-PS	545700	Carcinoma, Ductal, Breast	MESH:D018270		bisphenol A	3.34	2
SMIM23	644994	Carcinoma, Ductal, Breast	MESH:D018270		bisphenol A	3.34	2
SMYD1A	321245	Carcinoma, Ductal, Breast	MESH:D018270		bisphenol A	3.34	2
SNORA41	619569	Carcinoma, Ductal, Breast	MESH:D018270		bisphenol A	3.34	2
SNORA58	677836	Carcinoma, Ductal, Breast	MESH:D018270		bisphenol A	3.34	2
SNORA71D	677840	Carcinoma, Ductal, Breast	MESH:D018270		bisphenol A	3.34	2
SNORD58A	26791	Carcinoma, Ductal, Breast	MESH:D018270		bisphenol A	3.34	2
SNORD74	619498	Carcinoma, Ductal, Breast	MESH:D018270		bisphenol A	3.34	2
SNRKB	393806	Carcinoma, Ductal, Breast	MESH:D018270		bisphenol A	3.34	2
SNX27A	566205	Carcinoma, Ductal, Breast	MESH:D018270		bisphenol A	3.34	2
SOX4A	336346	Carcinoma, Ductal, Breast	MESH:D018270		bisphenol A	3.34	2
SPATA33	124045	Inflammatory Breast Neoplasms	MESH:D058922		bisphenol A	3.34	1
SPI1A	751704	Carcinoma, Ductal, Breast	MESH:D018270		bisphenol A	3.34	2
SPIN2C	278240	Carcinoma, Ductal, Breast	MESH:D018270		bisphenol A	3.34	2
SPINK14	408187	Carcinoma, Ductal, Breast	MESH:D018270		bisphenol A	3.34	2
SPMIP3	200159	Carcinoma, Ductal, Breast	MESH:D018270		bisphenol A	3.34	2
SPON1B	58029	Carcinoma, Ductal, Breast	MESH:D018270		bisphenol A	3.34	2
SSUH2	51066	Inflammatory Breast Neoplasms	MESH:D058922		bisphenol A	3.34	1
ST3GAL8	445567	Carcinoma, Ductal, Breast	MESH:D018270		bisphenol A	3.34	2
STIP1	10963	Breast Neoplasms, Male	MESH:D018567		Flutamide	3.34	1
SULF2B	322056	Carcinoma, Ductal, Breast	MESH:D018270		bisphenol A	3.34	2
SULT1C2A	316153	Inflammatory Breast Neoplasms	MESH:D058922		bisphenol A	3.34	1
SULT1C2AL1	501084	Carcinoma, Ductal, Breast	MESH:D018270		bisphenol A	3.34	2
SULT2ST3	777792	Carcinoma, Ductal, Breast	MESH:D018270		bisphenol A	3.34	2
SUPT4A	20922	Carcinoma, Ductal, Breast	MESH:D018270		bisphenol A	3.34	2
SYCN.2	568900	Carcinoma, Ductal, Breast	MESH:D018270		bisphenol A	3.34	2
SYN2B	641578	Carcinoma, Ductal, Breast	MESH:D018270		bisphenol A	3.34	2
SYT1A	436736	Carcinoma, Ductal, Breast	MESH:D018270		bisphenol A	3.34	2
SYT2A	567877	Carcinoma, Ductal, Breast	MESH:D018270		bisphenol A	3.34	2
TAAR7E	276742	Carcinoma, Ductal, Breast	MESH:D018270		bisphenol A	3.34	2
TAAR9	134860	Carcinoma, Ductal, Breast	MESH:D018270		bisphenol A	3.34	2
TAF1L	138474	Carcinoma, Ductal, Breast	MESH:D018270		bisphenol A	3.34	2
TAS2R129	387354	Carcinoma, Ductal, Breast	MESH:D018270		bisphenol A	3.34	2
TBATA	219793	Inflammatory Breast Neoplasms	MESH:D058922		bisphenol A	3.34	1
TBC1D3D	101060389	Carcinoma, Ductal, Breast	MESH:D018270		bisphenol A	3.34	2
TBL1XR1A	553608	Carcinoma, Ductal, Breast	MESH:D018270		bisphenol A	3.34	2
TCN1	6947	Inflammatory Breast Neoplasms	MESH:D058922		bisphenol A	3.34	1
TCP10L	140290	Triple Negative Breast Neoplasms	MESH:D064726		Plant Extracts	3.34	1
TENT5D	169966	Carcinoma, Ductal, Breast	MESH:D018270		bisphenol A	3.34	2
TEX13B	56156	Triple Negative Breast Neoplasms	MESH:D064726		Plant Extracts	3.34	1
TEX19.2	70956	Carcinoma, Ductal, Breast	MESH:D018270		bisphenol A	3.34	2
TEX38	374973	Carcinoma, Ductal, Breast	MESH:D018270		bisphenol A	3.34	2
TEX47	219557	Carcinoma, Ductal, Breast	MESH:D018270		bisphenol A	3.34	2
TFPI2	7980	Carcinoma, Lobular	MESH:D018275		Progesterone	3.34	1
TIAM1A	567621	Carcinoma, Ductal, Breast	MESH:D018270		bisphenol A	3.34	2
TIGD3	220359	Inflammatory Breast Neoplasms	MESH:D058922		bisphenol A	3.34	1
TIMM23A	798429	Carcinoma, Ductal, Breast	MESH:D018270		bisphenol A	3.34	2
TJP1A	378845	Carcinoma, Ductal, Breast	MESH:D018270		bisphenol A	3.34	2
TLCD4B	449652	Carcinoma, Ductal, Breast	MESH:D018270		bisphenol A	3.34	2
TLR5B	403139	Carcinoma, Ductal, Breast	MESH:D018270		bisphenol A	3.34	2
TLX3B	266965	Carcinoma, Ductal, Breast	MESH:D018270		bisphenol A	3.34	2
TMEM212	389177	Inflammatory Breast Neoplasms	MESH:D058922		bisphenol A	3.34	1
TMEM215	401498	Triple Negative Breast Neoplasms	MESH:D064726		Plant Extracts	3.34	1
TMEM89	440955	Triple Negative Breast Neoplasms	MESH:D064726		Plant Extracts	3.34	1
TMSB15B2	100034363	Inflammatory Breast Neoplasms	MESH:D058922		bisphenol A	3.34	1
TNFAIP2	7127	Carcinoma, Lobular	MESH:D018275		Progesterone	3.34	1
TNFSF10L	114466	Carcinoma, Ductal, Breast	MESH:D018270		bisphenol A	3.34	2
TNNT2D	574000	Carcinoma, Ductal, Breast	MESH:D018270		bisphenol A	3.34	2
TPX2	22974	Breast Neoplasms, Male	MESH:D018567		Flutamide	3.34	1
TREM3	58218	Inflammatory Breast Neoplasms	MESH:D058922		bisphenol A	3.34	1
TRIM30A	20128	Inflammatory Breast Neoplasms	MESH:D058922		bisphenol A	3.34	1
TRIM67	440730	Inflammatory Breast Neoplasms	MESH:D058922		bisphenol A	3.34	1
TRMT61B	55006	Inflammatory Breast Neoplasms	MESH:D058922		bisphenol A	3.34	1
TSC1A	337167	Carcinoma, Ductal, Breast	MESH:D018270		bisphenol A	3.34	2
TSPAN34B	393380	Carcinoma, Ductal, Breast	MESH:D018270		bisphenol A	3.34	2
TSSK1B	83942	Carcinoma, Ductal, Breast	MESH:D018270		bisphenol A	3.34	2
TSSK6	83983	Inflammatory Breast Neoplasms	MESH:D058922		bisphenol A	3.34	1
TTC26	41905	Carcinoma, Ductal, Breast	MESH:D018270		bisphenol A	3.34	2
TTC39D	67737	Carcinoma, Ductal, Breast	MESH:D018270		bisphenol A	3.34	2
TUBA2	406303	Inflammatory Breast Neoplasms	MESH:D058922		bisphenol A	3.34	1
TUBA8L2	393664	Carcinoma, Ductal, Breast	MESH:D018270		bisphenol A	3.34	2
TUSC1	286319	Inflammatory Breast Neoplasms	MESH:D058922		bisphenol A	3.34	1
TXLNBA	563018	Carcinoma, Ductal, Breast	MESH:D018270		bisphenol A	3.34	2
UBE2IA	114445	Carcinoma, Ductal, Breast	MESH:D018270		bisphenol A	3.34	2
UGT2A2	574537	Carcinoma, Ductal, Breast	MESH:D018270		bisphenol A	3.34	2
UGT5D1	100415794	Carcinoma, Ductal, Breast	MESH:D018270		bisphenol A	3.34	2
UGT5E1	100002993	Carcinoma, Ductal, Breast	MESH:D018270		bisphenol A	3.34	2
UPF1	5976	Triple Negative Breast Neoplasms	MESH:D064726		Raloxifene Hydrochloride	3.34	1
USP6	9098	Triple Negative Breast Neoplasms	MESH:D064726		Plant Extracts	3.34	1
VASPB	550487	Carcinoma, Ductal, Breast	MESH:D018270		bisphenol A	3.34	2
VEGFC	7424	Breast Neoplasms, Male	MESH:D018567		Flutamide	3.34	1
VEGP2	94106	Carcinoma, Ductal, Breast	MESH:D018270		bisphenol A	3.34	2
VMN1R231	171230	Carcinoma, Ductal, Breast	MESH:D018270		bisphenol A	3.34	2
VMN2R121	100038941	Carcinoma, Ductal, Breast	MESH:D018270		bisphenol A	3.34	2
VMN2R29	76229	Carcinoma, Ductal, Breast	MESH:D018270		bisphenol A	3.34	2
VSNL1A	492494	Carcinoma, Ductal, Breast	MESH:D018270		bisphenol A	3.34	2
VTRNA1-3	56662	Carcinoma, Ductal, Breast	MESH:D018270		bisphenol A	3.34	2
VWA5AL1	300608	Carcinoma, Ductal, Breast	MESH:D018270		bisphenol A	3.34	2
YRK	337571	Carcinoma, Ductal, Breast	MESH:D018270		bisphenol A	3.34	2
YWHABA	323055	Carcinoma, Ductal, Breast	MESH:D018270		bisphenol A	3.34	2
ZCCHC11	424642	Carcinoma, Ductal, Breast	MESH:D018270		bisphenol A	3.34	2
ZEB2B	564934	Carcinoma, Ductal, Breast	MESH:D018270		bisphenol A	3.34	2
ZFP609	214812	Inflammatory Breast Neoplasms	MESH:D058922		bisphenol A	3.34	1
ZFP623	78834	Carcinoma, Ductal, Breast	MESH:D018270		bisphenol A	3.34	2
ZFP69	339559	Inflammatory Breast Neoplasms	MESH:D058922		bisphenol A	3.34	1
ZFP715	69930	Inflammatory Breast Neoplasms	MESH:D058922		bisphenol A	3.34	1
ZFP804B	207618	Carcinoma, Ductal, Breast	MESH:D018270		bisphenol A	3.34	2
ZFP853	330230	Carcinoma, Ductal, Breast	MESH:D018270		bisphenol A	3.34	2
ZFP872	619310	Carcinoma, Ductal, Breast	MESH:D018270		bisphenol A	3.34	2
ZFP939	233147	Carcinoma, Ductal, Breast	MESH:D018270		bisphenol A	3.34	2
ZFY	7544	Inflammatory Breast Neoplasms	MESH:D058922		bisphenol A	3.34	1
ZIC2B	570746	Carcinoma, Ductal, Breast	MESH:D018270		bisphenol A	3.34	2
ZKSCAN2	342357	Inflammatory Breast Neoplasms	MESH:D058922		bisphenol A	3.34	1
ZNF30	90075	Inflammatory Breast Neoplasms	MESH:D058922		bisphenol A	3.34	1
ZNF37A	7587	Inflammatory Breast Neoplasms	MESH:D058922		bisphenol A	3.34	1
ZNF420	147923	Triple Negative Breast Neoplasms	MESH:D064726		Plant Extracts	3.34	1
ZNF454	285676	Carcinoma, Ductal, Breast	MESH:D018270		bisphenol A	3.34	2
ZNF460	10794	Inflammatory Breast Neoplasms	MESH:D058922		bisphenol A	3.34	1
ZNF514	84874	Inflammatory Breast Neoplasms	MESH:D058922		bisphenol A	3.34	1
ZNF585B	92285	Triple Negative Breast Neoplasms	MESH:D064726		Plant Extracts	3.34	1
ZNF682	91120	Inflammatory Breast Neoplasms	MESH:D058922		bisphenol A	3.34	1
ZNG1A	55871	Triple Negative Breast Neoplasms	MESH:D064726		Plant Extracts	3.34	1
ZNRF4	148066	Triple Negative Breast Neoplasms	MESH:D064726		Plant Extracts	3.34	1
ZP3B	64692	Carcinoma, Ductal, Breast	MESH:D018270		bisphenol A	3.34	2
ZRANB2	9406	Triple Negative Breast Neoplasms	MESH:D064726		Paclitaxel	3.34	1
ZSCAN12P1	221584	Carcinoma, Ductal, Breast	MESH:D018270		bisphenol A	3.34	2
ABCA1A	558924	Inflammatory Breast Neoplasms	MESH:D058922		bisphenol A	3.33	1
ACSL3	2181	Carcinoma, Lobular	MESH:D018275		Progesterone	3.33	1
ACTR5	79913	Inflammatory Breast Neoplasms	MESH:D058922		bisphenol A	3.33	1
ADAL	75894	Inflammatory Breast Neoplasms	MESH:D058922		bisphenol A	3.33	1
ADGRG7	84873	Inflammatory Breast Neoplasms	MESH:D058922		bisphenol A	3.33	1
AGPAT4-IT1	79992	Triple Negative Breast Neoplasms	MESH:D064726		Cisplatin	3.33	3
AIPL1	23746	Inflammatory Breast Neoplasms	MESH:D058922		bisphenol A	3.33	1
AKAP17B	338351	Inflammatory Breast Neoplasms	MESH:D058922		bisphenol A	3.33	1
AKR1CL	70861	Inflammatory Breast Neoplasms	MESH:D058922		bisphenol A	3.33	1
ALCAM	214	Carcinoma, Lobular	MESH:D018275		Progesterone	3.33	1
ALOX15	246	Carcinoma, Lobular	MESH:D018275		Progesterone	3.33	1
ANKK1	255239	Inflammatory Breast Neoplasms	MESH:D058922		bisphenol A	3.33	1
ANKRD13C-DT	11147	Inflammatory Breast Neoplasms	MESH:D058922		bisphenol A	3.33	1
ANKRD20A13P	100132733	Breast Neoplasms	MESH:D001943		deguelin	3.33	2
ANKRD45	339416	Triple Negative Breast Neoplasms	MESH:D064726		Oxygen	3.33	1
APOA	100533390	Breast Neoplasms	MESH:D001943		perfluorooctanoic acid	3.33	1
APOL9B	71898	Inflammatory Breast Neoplasms	MESH:D058922		bisphenol A	3.33	1
APOO-PS	621156	Breast Neoplasms	MESH:D001943		lard	3.33	1
ARHGAP40	343578	Inflammatory Breast Neoplasms	MESH:D058922		bisphenol A	3.33	1
ARL4AOS	100043606	Breast Neoplasms	MESH:D001943		lard	3.33	1
ARL9	132946	Inflammatory Breast Neoplasms	MESH:D058922		bisphenol A	3.33	1
ART1	417	Inflammatory Breast Neoplasms	MESH:D058922		bisphenol A	3.33	1
ATP2B1-AS1	338758	Triple Negative Breast Neoplasms	MESH:D064726		Cisplatin	3.33	3
B4GALNT2	124872	Inflammatory Breast Neoplasms	MESH:D058922		bisphenol A	3.33	1
B4GALT1-AS1	101929639	Breast Neoplasms	MESH:D001943		Dichlorodiphenyl Dichloroethylene	3.33	1
BGLAP	632	Breast Neoplasms, Male	MESH:D018567		Tamoxifen	3.33	1
BMP7	655	Carcinoma, Lobular	MESH:D018275		Progesterone	3.33	1
BORCS8-MEF2B	4207	Triple Negative Breast Neoplasms	MESH:D064726		Cisplatin	3.33	3
C13H1ORF21	289084	Triple Negative Breast Neoplasms	MESH:D064726		Cisplatin	3.33	3
C22ORF23	84645	Triple Negative Breast Neoplasms	MESH:D064726		Cisplatin	3.33	3
C4ORF33	132321	Inflammatory Breast Neoplasms	MESH:D058922		bisphenol A	3.33	1
C5	727	Carcinoma, Lobular	MESH:D018275		Progesterone	3.33	1
C5ORF24	134553	Inflammatory Breast Neoplasms	MESH:D058922		bisphenol A	3.33	1
C9ORF40	55071	Inflammatory Breast Neoplasms	MESH:D058922		bisphenol A	3.33	1
CAGE1	285782	Inflammatory Breast Neoplasms	MESH:D058922		bisphenol A	3.33	1
CAPN13	92291	Inflammatory Breast Neoplasms	MESH:D058922		bisphenol A	3.33	1
CASTOR3P	352954	Carcinoma, Ductal, Breast	MESH:D018270		Cisplatin	3.33	1
CCDC150	284992	Inflammatory Breast Neoplasms	MESH:D058922		bisphenol A	3.33	1
CCT6B	10693	Inflammatory Breast Neoplasms	MESH:D058922		bisphenol A	3.33	1
CD300E	342510	Inflammatory Breast Neoplasms	MESH:D058922		bisphenol A	3.33	1
CDKN1BA	402862	Triple Negative Breast Neoplasms	MESH:D064726		Cisplatin	3.33	3
CELA3B	23436	Inflammatory Breast Neoplasms	MESH:D058922		bisphenol A	3.33	1
CENPA	1058	Carcinoma, Lobular	MESH:D018275		Progesterone	3.33	1
CER1	9350	Triple Negative Breast Neoplasms	MESH:D064726		(+)-JQ1 compound	3.33	1
CHADL	150356	Inflammatory Breast Neoplasms	MESH:D058922		bisphenol A	3.33	1
CIDEC	63924	Carcinoma, Lobular	MESH:D018275		Progesterone	3.33	1
CLC	1178	Triple Negative Breast Neoplasms	MESH:D064726		Cisplatin	3.33	3
COL12A1	1303	Carcinoma, Lobular	MESH:D018275		Progesterone	3.33	1
CRCT1	54544	Inflammatory Breast Neoplasms	MESH:D058922		bisphenol A	3.33	1
CTSS	1520	Breast Neoplasms, Male	MESH:D018567		Flutamide	3.33	1
CYP2J15-PS	100125600	Breast Neoplasms	MESH:D001943		lard	3.33	1
CYP3A41A	53973	Inflammatory Breast Neoplasms	MESH:D058922		bisphenol A	3.33	1
CYP4F5	286905	Inflammatory Breast Neoplasms	MESH:D058922		bisphenol A	3.33	1
DALIR	104940698	Breast Neoplasms	MESH:D001943		lard	3.33	1
DHRS3	9249	Carcinoma, Lobular	MESH:D018275		Progesterone	3.33	1
DIO1	1733	Breast Neoplasms, Male	MESH:D018567		Tamoxifen	3.33	1
DIO2	1734	Breast Neoplasms, Male	MESH:D018567		Tamoxifen	3.33	1
DISP3	57540	Inflammatory Breast Neoplasms	MESH:D058922		bisphenol A	3.33	1
DLEC1	9940	Inflammatory Breast Neoplasms	MESH:D058922		bisphenol A	3.33	1
DMRT4	100135899	Breast Neoplasms	MESH:D001943		perfluorooctanoic acid	3.33	1
DPY19L2P2	349152	Carcinoma, Ductal, Breast	MESH:D018270		Cisplatin	3.33	1
DRC7	84229	Inflammatory Breast Neoplasms	MESH:D058922		bisphenol A	3.33	1
DYNC1LI2	1783	Triple Negative Breast Neoplasms	MESH:D064726		Raloxifene Hydrochloride	3.33	1
ENO4	387712	Inflammatory Breast Neoplasms	MESH:D058922		bisphenol A	3.33	1
ENPP1	5167	Carcinoma, Lobular	MESH:D018275		Progesterone	3.33	1
ERO1A	30001	Carcinoma, Lobular	MESH:D018275		Progesterone	3.33	1
ESP15	668200	Breast Neoplasms	MESH:D001943		perfluorooctanoic acid	3.33	1
FAM136B-PS	625796	Breast Neoplasms	MESH:D001943		lard	3.33	1
FAM163B	642968	Inflammatory Breast Neoplasms	MESH:D058922		bisphenol A	3.33	1
FAM209B	388799	Triple Negative Breast Neoplasms	MESH:D064726		Cisplatin	3.33	3
FAM66E	100132103	Breast Neoplasms	MESH:D001943		perfluorooctanoic acid	3.33	1
FAM83F	213956	Inflammatory Breast Neoplasms	MESH:D058922		bisphenol A	3.33	1
FBXL21P	26223	Triple Negative Breast Neoplasms	MESH:D064726		Cisplatin	3.33	3
FBXO24	26261	Inflammatory Breast Neoplasms	MESH:D058922		bisphenol A	3.33	1
FCRL1	115350	Triple Negative Breast Neoplasms	MESH:D064726		Oxygen	3.33	1
FER1L5	90342	Inflammatory Breast Neoplasms	MESH:D058922		bisphenol A	3.33	1
FN1B	334613	Inflammatory Breast Neoplasms	MESH:D058922		bisphenol A	3.33	1
FOXI2	399823	Inflammatory Breast Neoplasms	MESH:D058922		bisphenol A	3.33	1
FRRS1L	23732	Inflammatory Breast Neoplasms	MESH:D058922		bisphenol A	3.33	1
GAS6-AS1	650669	Triple Negative Breast Neoplasms	MESH:D064726		Cisplatin	3.33	3
GATM	2628	Carcinoma, Lobular	MESH:D018275		Progesterone	3.33	1
GBGT1	26301	Inflammatory Breast Neoplasms	MESH:D058922		bisphenol A	3.33	1
GBP2	2634	Breast Neoplasms, Male	MESH:D018567		Endosulfan	3.33	1
GGN	199720	Inflammatory Breast Neoplasms	MESH:D058922		bisphenol A	3.33	1
GKN1	56287	Inflammatory Breast Neoplasms	MESH:D058922		bisphenol A	3.33	1
GLYATL2	219970	Inflammatory Breast Neoplasms	MESH:D058922		bisphenol A	3.33	1
GNAS-AS1	149775	Triple Negative Breast Neoplasms	MESH:D064726		Cisplatin	3.33	3
GOT1L1	137362	Inflammatory Breast Neoplasms	MESH:D058922		bisphenol A	3.33	1
GPR143	4935	Inflammatory Breast Neoplasms	MESH:D058922		bisphenol A	3.33	1
GPR61	83873	Inflammatory Breast Neoplasms	MESH:D058922		bisphenol A	3.33	1
GREB1	9687	Carcinoma, Lobular	MESH:D018275		Progesterone	3.33	1
H1-1	3024	Triple Negative Breast Neoplasms	MESH:D064726		Oxygen	3.33	1
H2-Q1	15006	Inflammatory Breast Neoplasms	MESH:D058922		bisphenol A	3.33	1
HDC	3067	Breast Neoplasms, Male	MESH:D018567		Endosulfan	3.33	1
HLA-H	3136	Triple Negative Breast Neoplasms	MESH:D064726		Cisplatin	3.33	3
HMGA2	8091	Carcinoma, Lobular	MESH:D018275		Progesterone	3.33	1
HOXD13	3239	Inflammatory Breast Neoplasms	MESH:D058922		bisphenol A	3.33	1
HRH1	3269	Breast Neoplasms, Male	MESH:D018567		Endosulfan	3.33	1
HSD11B1L	374875	Carcinoma, Ductal, Breast	MESH:D018270		Cisplatin	3.33	1
HSD17B4	3295	Breast Neoplasms, Male	MESH:D018567		Flutamide	3.33	1
IFI205	226695	Inflammatory Breast Neoplasms	MESH:D058922		bisphenol A	3.33	1
IFITM1	8519	Carcinoma, Lobular	MESH:D018275		Progesterone	3.33	1
IFNG1	405790	Inflammatory Breast Neoplasms	MESH:D058922		bisphenol A	3.33	1
IGHV1-76	100775174	Breast Neoplasms	MESH:D001943		lard	3.33	1
IGLV1-40	28825	Breast Neoplasms	MESH:D001943		perfluorooctanoic acid	3.33	1
IGLV5-45	28781	Breast Neoplasms	MESH:D001943		perfluorooctanoic acid	3.33	1
IGLV7-46	28775	Breast Neoplasms	MESH:D001943		perfluorooctanoic acid	3.33	1
IL15	3600	Carcinoma, Lobular	MESH:D018275		Progesterone	3.33	1
IL1RAPL2	26280	Inflammatory Breast Neoplasms	MESH:D058922		bisphenol A	3.33	1
IMPG2	50939	Inflammatory Breast Neoplasms	MESH:D058922		bisphenol A	3.33	1
INCA1	388324	Inflammatory Breast Neoplasms	MESH:D058922		bisphenol A	3.33	1
IQCG	69707	Inflammatory Breast Neoplasms	MESH:D058922		bisphenol A	3.33	1
ITGB4	3691	Breast Neoplasms, Male	MESH:D018567		Endosulfan	3.33	1
KAZN	23254	Triple Negative Breast Neoplasms	MESH:D064726		Raloxifene Hydrochloride	3.33	1
KCNAB3	9196	Inflammatory Breast Neoplasms	MESH:D058922		bisphenol A	3.33	1
KCNE5	23630	Inflammatory Breast Neoplasms	MESH:D058922		bisphenol A	3.33	1
KCNH4	23415	Inflammatory Breast Neoplasms	MESH:D058922		bisphenol A	3.33	1
KCNJ5-AS1	219833	Triple Negative Breast Neoplasms	MESH:D064726		Cisplatin	3.33	3
KCT2	100194831	Breast Neoplasms	MESH:D001943		perfluorooctanoic acid	3.33	1
KLK11	11012	Triple Negative Breast Neoplasms	MESH:D064726		Cisplatin	3.33	3
KLK13	26085	Inflammatory Breast Neoplasms	MESH:D058922		bisphenol A	3.33	1
KLRA3	16634	Triple Negative Breast Neoplasms	MESH:D064726		Cisplatin	3.33	3
KLRI2	320407	Triple Negative Breast Neoplasms	MESH:D064726		Cisplatin	3.33	3
KRT8P46	100418744	Breast Neoplasms	MESH:D001943		Dichlorodiphenyl Dichloroethylene	3.33	1
LDHB	3945	Carcinoma, Lobular	MESH:D018275		Progesterone	3.33	1
LINC00261	140828	Inflammatory Breast Neoplasms	MESH:D058922		bisphenol A	3.33	1
LINC02725	105369563	Breast Neoplasms	MESH:D001943		Dichlorodiphenyl Dichloroethylene	3.33	1
LINC02947	105375822	Breast Neoplasms	MESH:D001943		perfluorooctanoic acid	3.33	1
LINC03016	101927354	Breast Neoplasms	MESH:D001943		perfluorooctanoic acid	3.33	1
LINCR	100195784	Triple Negative Breast Neoplasms	MESH:D064726		Cisplatin	3.33	3
LRRC46	90506	Inflammatory Breast Neoplasms	MESH:D058922		bisphenol A	3.33	1
LRRIQ1	84125	Inflammatory Breast Neoplasms	MESH:D058922		bisphenol A	3.33	1
MAP1B	4131	Breast Neoplasms, Male	MESH:D018567		Endosulfan	3.33	1
MAP3K15	389840	Inflammatory Breast Neoplasms	MESH:D058922		bisphenol A	3.33	1
MARCHF9	92979	Inflammatory Breast Neoplasms	MESH:D058922		bisphenol A	3.33	1
MBOAT4	619373	Inflammatory Breast Neoplasms	MESH:D058922		bisphenol A	3.33	1
MID1-PS1	107988026	Breast Neoplasms	MESH:D001943		lard	3.33	1
MILIP	92659	Triple Negative Breast Neoplasms	MESH:D064726		Cisplatin	3.33	3
MIR137	406928	Inflammatory Breast Neoplasms	MESH:D058922		bisphenol A	3.33	1
MIR147B	100126311	Breast Neoplasms	MESH:D001943		ochratoxin A	3.33	1
MIR149	406941	Inflammatory Breast Neoplasms	MESH:D058922		bisphenol A	3.33	1
MIR18B	574033	Triple Negative Breast Neoplasms	MESH:D064726		Cisplatin	3.33	3
MIR190B	100126346	Carcinoma, Ductal, Breast	MESH:D018270		Cisplatin	3.33	1
MIR1930	100316811	Breast Neoplasms	MESH:D001943		Benzene	3.33	4
MIR215	406997	Inflammatory Breast Neoplasms	MESH:D058922		bisphenol A	3.33	1
MIR3103	100526559	Breast Neoplasms	MESH:D001943		Benzene	3.33	4
MIR345	442910	Inflammatory Breast Neoplasms	MESH:D058922		bisphenol A	3.33	1
MIR484	619553	Carcinoma, Ductal, Breast	MESH:D018270		Cisplatin	3.33	1
MIR6362	102465962	Breast Neoplasms	MESH:D001943		lard	3.33	1
MIR6407	102465220	Breast Neoplasms	MESH:D001943		lard	3.33	1
MIR7016	102465615	Breast Neoplasms	MESH:D001943		lard	3.33	1
MIR743B	100124496	Triple Negative Breast Neoplasms	MESH:D064726		Cisplatin	3.33	3
MIR7659	102465765	Breast Neoplasms	MESH:D001943		lard	3.33	1
MMP7	4316	Breast Neoplasms, Male	MESH:D018567		Endosulfan	3.33	1
MSC-AS1	100132891	Triple Negative Breast Neoplasms	MESH:D064726		Cisplatin	3.33	3
MSH2-OT1	644093	Breast Neoplasms	MESH:D001943		perfluorooctanoic acid	3.33	1
MST1P2	11209	Triple Negative Breast Neoplasms	MESH:D064726		Cisplatin	3.33	3
MTATP8P2	106479042	Breast Neoplasms	MESH:D001943		perfluorooctanoic acid	3.33	1
MVK	4598	Carcinoma, Lobular	MESH:D018275		Progesterone	3.33	1
MYB	4602	Carcinoma, Lobular	MESH:D018275		Progesterone	3.33	1
MYO1B	4430	Carcinoma, Lobular	MESH:D018275		Progesterone	3.33	1
NACP60E	37981	Breast Neoplasms	MESH:D001943		DDT	3.33	3
NCOR1	9611	Carcinoma, Lobular	MESH:D018275		Progesterone	3.33	1
NEUROG3	50674	Inflammatory Breast Neoplasms	MESH:D058922		bisphenol A	3.33	1
NKX2-3	159296	Inflammatory Breast Neoplasms	MESH:D058922		bisphenol A	3.33	1
NSMCE3	56160	Inflammatory Breast Neoplasms	MESH:D058922		bisphenol A	3.33	1
NTN3	4917	Inflammatory Breast Neoplasms	MESH:D058922		bisphenol A	3.33	1
NTRK1	4914	Carcinoma, Lobular	MESH:D018275		Progesterone	3.33	1
NYX	60506	Inflammatory Breast Neoplasms	MESH:D058922		bisphenol A	3.33	1
OR51E1	143503	Triple Negative Breast Neoplasms	MESH:D064726		(+)-JQ1 compound	3.33	1
PAPPA-AS2	103611155	Breast Neoplasms	MESH:D001943		perfluorooctanoic acid	3.33	1
PCDHB7	56129	Inflammatory Breast Neoplasms	MESH:D058922		bisphenol A	3.33	1
PDILT	204474	Inflammatory Breast Neoplasms	MESH:D058922		bisphenol A	3.33	1
PET100	100131801	Inflammatory Breast Neoplasms	MESH:D058922		bisphenol A	3.33	1
PHB1	5245	Carcinoma, Lobular	MESH:D018275		Progesterone	3.33	1
PILRB2	545812	Triple Negative Breast Neoplasms	MESH:D064726		(+)-JQ1 compound	3.33	1
PIN4-PS	105247253	Breast Neoplasms	MESH:D001943		lard	3.33	1
PLAC8L1	153770	Inflammatory Breast Neoplasms	MESH:D058922		bisphenol A	3.33	1
PLATR7	442847	Breast Neoplasms	MESH:D001943		lard	3.33	1
PLEKHG4B	153478	Inflammatory Breast Neoplasms	MESH:D058922		bisphenol A	3.33	1
PMFBP1	83449	Inflammatory Breast Neoplasms	MESH:D058922		bisphenol A	3.33	1
PMP22	5376	Carcinoma, Lobular	MESH:D018275		Progesterone	3.33	1
PNLDC1	154197	Inflammatory Breast Neoplasms	MESH:D058922		bisphenol A	3.33	1
PODXL	5420	Carcinoma, Lobular	MESH:D018275		Progesterone	3.33	1
POU5F2	134187	Inflammatory Breast Neoplasms	MESH:D058922		bisphenol A	3.33	1
PPL	5493	Carcinoma, Lobular	MESH:D018275		Progesterone	3.33	1
PPP1R1B	84152	Carcinoma, Lobular	MESH:D018275		Progesterone	3.33	1
PRCD	768206	Carcinoma, Ductal, Breast	MESH:D018270		Cisplatin	3.33	1
PRKCZ	5590	Carcinoma, Lobular	MESH:D018275		Progesterone	3.33	1
PRSS23	11098	Breast Neoplasms, Male	MESH:D018567		Endosulfan	3.33	1
PRSS34	328780	Triple Negative Breast Neoplasms	MESH:D064726		Cisplatin	3.33	3
PRSS53	339105	Inflammatory Breast Neoplasms	MESH:D058922		bisphenol A	3.33	1
PSG6	5675	Carcinoma, Ductal, Breast	MESH:D018270		Doxorubicin	3.33	2
RAB7L1	419836	Triple Negative Breast Neoplasms	MESH:D064726		Cisplatin	3.33	3
RAC2	5880	Carcinoma, Lobular	MESH:D018275		Progesterone	3.33	1
RBP2B	432384	Inflammatory Breast Neoplasms	MESH:D058922		bisphenol A	3.33	1
REC114	283677	Inflammatory Breast Neoplasms	MESH:D058922		bisphenol A	3.33	1
RN5S	19804	Breast Neoplasms	MESH:D001943		DDT	3.33	3
RNVU1-18	26863	Triple Negative Breast Neoplasms	MESH:D064726		Cisplatin	3.33	3
RPL32P20	392271	Breast Neoplasms	MESH:D001943		Zinc	3.33	2
RPS11-PS2	115487824	Breast Neoplasms	MESH:D001943		lard	3.33	1
RPS12P23	338870	Breast Neoplasms	MESH:D001943		Zinc	3.33	2
RPS17P5	442216	Breast Neoplasms	MESH:D001943		Vorinostat	3.33	1
RPSAP56	645656	Breast Neoplasms	MESH:D001943		Zinc	3.33	2
RTL9	57529	Carcinoma, Ductal, Breast	MESH:D018270		Cisplatin	3.33	1
SALL1	6299	Triple Negative Breast Neoplasms	MESH:D064726		Raloxifene Hydrochloride	3.33	1
SBDSP1	155370	Triple Negative Breast Neoplasms	MESH:D064726		Cisplatin	3.33	3
SCARNA6	677772	Triple Negative Breast Neoplasms	MESH:D064726		Cisplatin	3.33	3
SCGB2B25-PS	627079	Breast Neoplasms	MESH:D001943		lard	3.33	1
SCRT2	85508	Inflammatory Breast Neoplasms	MESH:D058922		bisphenol A	3.33	1
SDC1	6382	Carcinoma, Lobular	MESH:D018275		Progesterone	3.33	1
SDF2L1	23753	Carcinoma, Lobular	MESH:D018275		Progesterone	3.33	1
SERINC4	619189	Inflammatory Breast Neoplasms	MESH:D058922		bisphenol A	3.33	1
SERPINA1B	20701	Inflammatory Breast Neoplasms	MESH:D058922		bisphenol A	3.33	1
SFRP1	6422	Carcinoma, Lobular	MESH:D018275		Progesterone	3.33	1
SH2D3A	10045	Inflammatory Breast Neoplasms	MESH:D058922		bisphenol A	3.33	1
SHISA7	729956	Inflammatory Breast Neoplasms	MESH:D058922		bisphenol A	3.33	1
SHISA8	440829	Inflammatory Breast Neoplasms	MESH:D058922		bisphenol A	3.33	1
SIGMAR1	10280	Carcinoma, Lobular	MESH:D018275		Progesterone	3.33	1
SIK1	150094	Breast Neoplasms, Male	MESH:D018567		Endosulfan	3.33	1
SLC16A9A	795588	Inflammatory Breast Neoplasms	MESH:D058922		bisphenol A	3.33	1
SLC1A3	6507	Carcinoma, Lobular	MESH:D018275		Progesterone	3.33	1
SLC29A1	2030	Breast Neoplasms, Male	MESH:D018567		Endosulfan	3.33	1
SLC30A1	7779	Breast Neoplasms, Male	MESH:D018567		Endosulfan	3.33	1
SLC60A1	148808	Carcinoma, Ductal, Breast	MESH:D018270		Cisplatin	3.33	1
SLC7A1	6541	Breast Neoplasms, Male	MESH:D018567		Endosulfan	3.33	1
SLC7A11-AS1	641364	Triple Negative Breast Neoplasms	MESH:D064726		Cisplatin	3.33	3
SLX1B	79008	Inflammatory Breast Neoplasms	MESH:D058922		bisphenol A	3.33	1
SMAD4	4089	Carcinoma, Lobular	MESH:D018275		Progesterone	3.33	1
SMIM26	388789	Inflammatory Breast Neoplasms	MESH:D058922		bisphenol A	3.33	1
SMPD3	55512	Carcinoma, Lobular	MESH:D018275		Progesterone	3.33	1
SNORD104	692227	Inflammatory Breast Neoplasms	MESH:D058922		bisphenol A	3.33	1
SORL1	6653	Carcinoma, Lobular	MESH:D018275		Progesterone	3.33	1
SPINT1-AS1	102724362	Breast Neoplasms	MESH:D001943		Dichlorodiphenyl Dichloroethylene	3.33	1
SPRR2B	6701	Inflammatory Breast Neoplasms	MESH:D058922		bisphenol A	3.33	1
SPRR2F	6705	Inflammatory Breast Neoplasms	MESH:D058922		bisphenol A	3.33	1
SRGAP2C	653464	Carcinoma, Ductal, Breast	MESH:D018270		Doxorubicin	3.33	2
SRP72P2	153932	Breast Neoplasms	MESH:D001943		perfluorooctanoic acid	3.33	1
SVOPL	136306	Inflammatory Breast Neoplasms	MESH:D058922		bisphenol A	3.33	1
TAFA3	284467	Triple Negative Breast Neoplasms	MESH:D064726		(+)-JQ1 compound	3.33	1
TDRD5	163589	Inflammatory Breast Neoplasms	MESH:D058922		bisphenol A	3.33	1
TEX12	56158	Inflammatory Breast Neoplasms	MESH:D058922		bisphenol A	3.33	1
TFPI	7035	Carcinoma, Lobular	MESH:D018275		Progesterone	3.33	1
THAP8	199745	Carcinoma, Ductal, Breast	MESH:D018270		Cisplatin	3.33	1
TJP2	9414	Carcinoma, Lobular	MESH:D018275		Progesterone	3.33	1
TMEM198B	440104	Inflammatory Breast Neoplasms	MESH:D058922		bisphenol A	3.33	1
TMEM232	642987	Inflammatory Breast Neoplasms	MESH:D058922		bisphenol A	3.33	1
TMEM255B	348013	Inflammatory Breast Neoplasms	MESH:D058922		bisphenol A	3.33	1
TMEM39B	55116	Inflammatory Breast Neoplasms	MESH:D058922		bisphenol A	3.33	1
TNNT2	7139	Breast Neoplasms, Male	MESH:D018567		Endosulfan	3.33	1
TP53TG3	24150	Triple Negative Breast Neoplasms	MESH:D064726		Cisplatin	3.33	3
TREML2	79865	Inflammatory Breast Neoplasms	MESH:D058922		bisphenol A	3.33	1
TRIM4	89122	Inflammatory Breast Neoplasms	MESH:D058922		bisphenol A	3.33	1
TSNARE1	203062	Inflammatory Breast Neoplasms	MESH:D058922		bisphenol A	3.33	1
TSPEAR-AS2	114043	Triple Negative Breast Neoplasms	MESH:D064726		Cisplatin	3.33	3
TTC6	319089	Inflammatory Breast Neoplasms	MESH:D058922		bisphenol A	3.33	1
TUBA3FP	113691	Triple Negative Breast Neoplasms	MESH:D064726		Cisplatin	3.33	3
USP27X	389856	Inflammatory Breast Neoplasms	MESH:D058922		bisphenol A	3.33	1
VASP	7408	Carcinoma, Lobular	MESH:D018275		Progesterone	3.33	1
VEGFAA	30682	Inflammatory Breast Neoplasms	MESH:D058922		bisphenol A	3.33	1
VPS35L	57020	Inflammatory Breast Neoplasms	MESH:D058922		bisphenol A	3.33	1
WFIKKN2	124857	Inflammatory Breast Neoplasms	MESH:D058922		bisphenol A	3.33	1
WT1	7490	Carcinoma, Lobular	MESH:D018275		Progesterone	3.33	1
ZBED2	79413	Inflammatory Breast Neoplasms	MESH:D058922		bisphenol A	3.33	1
ZDHHC15	158866	Inflammatory Breast Neoplasms	MESH:D058922		bisphenol A	3.33	1
ZFP518B	100515	Triple Negative Breast Neoplasms	MESH:D064726		Cisplatin	3.33	3
ZFP644	52397	Inflammatory Breast Neoplasms	MESH:D058922		bisphenol A	3.33	1
ZFP68	24135	Inflammatory Breast Neoplasms	MESH:D058922		bisphenol A	3.33	1
ZFP710	209225	Inflammatory Breast Neoplasms	MESH:D058922		bisphenol A	3.33	1
ZG16B	124220	Triple Negative Breast Neoplasms	MESH:D064726		(+)-JQ1 compound	3.33	1
ZNF107	51427	Carcinoma, Ductal, Breast	MESH:D018270		Cisplatin	3.33	1
ZNF140	7699	Triple Negative Breast Neoplasms	MESH:D064726		Oxygen	3.33	1
ZNF345	25850	Triple Negative Breast Neoplasms	MESH:D064726		(+)-JQ1 compound	3.33	1
ZNF398	57541	Carcinoma, Ductal, Breast	MESH:D018270		Doxorubicin	3.33	2
ZNF486	90649	Carcinoma, Ductal, Breast	MESH:D018270		Doxorubicin	3.33	2
ZNF660	285349	Triple Negative Breast Neoplasms	MESH:D064726		Oxygen	3.33	1
ZNF711	7552	Inflammatory Breast Neoplasms	MESH:D058922		bisphenol A	3.33	1
ZNF774	342132	Triple Negative Breast Neoplasms	MESH:D064726		Cisplatin	3.33	3
ZNG1E	220869	Carcinoma, Ductal, Breast	MESH:D018270		Cisplatin	3.33	1
ZPBP2	124626	Inflammatory Breast Neoplasms	MESH:D058922		bisphenol A	3.33	1
ZSCAN5A	79149	Inflammatory Breast Neoplasms	MESH:D058922		bisphenol A	3.33	1
ZXDA	7789	Triple Negative Breast Neoplasms	MESH:D064726		Oxygen	3.33	1
ZYG11A	440590	Inflammatory Breast Neoplasms	MESH:D058922		bisphenol A	3.33	1
ACOT2	10965	Breast Neoplasms, Male	MESH:D018567		Endosulfan	3.32	1
ADGRF1	266977	Carcinoma, Ductal, Breast	MESH:D018270		Tamoxifen	3.32	5
ADGRF3	165082	Triple Negative Breast Neoplasms	MESH:D064726		Plant Extracts	3.32	1
BCAT1	586	Carcinoma, Lobular	MESH:D018275		Progesterone	3.32	1
BCL-2	100009447	Breast Neoplasms	MESH:D001943		Fluorouracil	3.32	37
C5ORF15	56951	Triple Negative Breast Neoplasms	MESH:D064726		Plant Extracts	3.32	1
CBX3	11335	Triple Negative Breast Neoplasms	MESH:D064726		Raloxifene Hydrochloride	3.32	1
CD80	941	Breast Neoplasms, Male	MESH:D018567		Endosulfan	3.32	1
CDCA3	83461	Carcinoma, Lobular	MESH:D018275		Progesterone	3.32	1
CDCA8	55143	Carcinoma, Lobular	MESH:D018275		Progesterone	3.32	1
CFL1	1072	Breast Neoplasms, Male	MESH:D018567		Flutamide	3.32	1
CKM	1158	Carcinoma, Lobular	MESH:D018275		Progesterone	3.32	1
COL5A2	1290	Carcinoma, Lobular	MESH:D018275		Progesterone	3.32	1
CPO	130749	Triple Negative Breast Neoplasms	MESH:D064726		Plant Extracts	3.32	1
CRMP	40675	Breast Neoplasms	MESH:D001943		Fluorouracil	3.32	37
CRYGC	1420	Triple Negative Breast Neoplasms	MESH:D064726		Plant Extracts	3.32	1
CYP51A1P2	83530	Breast Neoplasms	MESH:D001943		Fluorouracil	3.32	37
ECT2	1894	Carcinoma, Lobular	MESH:D018275		Progesterone	3.32	1
ETS1	2113	Breast Neoplasms, Male	MESH:D018567		Endosulfan	3.32	1
FBP1	2203	Breast Neoplasms, Male	MESH:D018567		Endosulfan	3.32	1
GATA2	2624	Carcinoma, Lobular	MESH:D018275		Progesterone	3.32	1
LIG1	3978	Carcinoma, Lobular	MESH:D018275		Progesterone	3.32	1
MADD	8567	Triple Negative Breast Neoplasms	MESH:D064726		Paclitaxel	3.32	1
MIR21	406991	Carcinoma, Lobular	MESH:D018275		Progesterone	3.32	1
MT2	17750	Breast Neoplasms, Male	MESH:D018567		Tamoxifen	3.32	1
MYCN	4613	Carcinoma, Lobular	MESH:D018275		Progesterone	3.32	1
NPFFR1	64106	Triple Negative Breast Neoplasms	MESH:D064726		Plant Extracts	3.32	1
NSDHL	50814	Carcinoma, Lobular	MESH:D018275		Progesterone	3.32	1
OPN5	221391	Triple Negative Breast Neoplasms	MESH:D064726		Plant Extracts	3.32	1
PEBP1	5037	Carcinoma, Lobular	MESH:D018275		Progesterone	3.32	1
PER3	8863	Breast Neoplasms, Male	MESH:D018567		Endosulfan	3.32	1
PINK1	65018	Breast Neoplasms, Male	MESH:D018567		Tamoxifen	3.32	1
PLCB1	23236	Breast Neoplasms, Male	MESH:D018567		Endosulfan	3.32	1
PLK1	5347	Breast Neoplasms, Male	MESH:D018567		Tamoxifen	3.32	1
PLTP	5360	Carcinoma, Lobular	MESH:D018275		Progesterone	3.32	1
PRKDC	5591	Breast Neoplasms, Male	MESH:D018567		Endosulfan	3.32	1
PTK2B	2185	Carcinoma, Lobular	MESH:D018275		Progesterone	3.32	1
RACGAP1	29127	Carcinoma, Lobular	MESH:D018275		Progesterone	3.32	1
RASD1	51655	Breast Neoplasms, Male	MESH:D018567		Endosulfan	3.32	1
RCAN1	1827	Carcinoma, Lobular	MESH:D018275		Progesterone	3.32	1
RGCC	28984	Carcinoma, Lobular	MESH:D018275		Progesterone	3.32	1
RTBDN	83546	Triple Negative Breast Neoplasms	MESH:D064726		Plant Extracts	3.32	1
SKP2	6502	Breast Neoplasms, Male	MESH:D018567		Endosulfan	3.32	1
SLC22A10	387775	Triple Negative Breast Neoplasms	MESH:D064726		Plant Extracts	3.32	1
SLCO4C1	353189	Triple Negative Breast Neoplasms	MESH:D064726		Raloxifene Hydrochloride	3.32	1
SPATC1	375686	Triple Negative Breast Neoplasms	MESH:D064726		Plant Extracts	3.32	1
SREBF2	6721	Breast Neoplasms, Male	MESH:D018567		Tamoxifen	3.32	1
STC1	6781	Breast Neoplasms, Male	MESH:D018567		Endosulfan	3.32	1
THY1	7070	Carcinoma, Lobular	MESH:D018275		Progesterone	3.32	1
TNC	3371	Breast Neoplasms, Male	MESH:D018567		Tamoxifen	3.32	1
TNNI3	7137	Breast Neoplasms, Male	MESH:D018567		Endosulfan	3.32	1
TRAF6	7189	Carcinoma, Lobular	MESH:D018275		Progesterone	3.32	1
TSPO	706	Breast Neoplasms, Male	MESH:D018567		Flutamide	3.32	1
UPP1	7378	Breast Neoplasms, Male	MESH:D018567		Endosulfan	3.32	1
VMN1R80	171238	Breast Neoplasms	MESH:D001943		Methylcholanthrene	3.32	1
ZNF649	65251	Triple Negative Breast Neoplasms	MESH:D064726		Plant Extracts	3.32	1
ZNF684	127396	Triple Negative Breast Neoplasms	MESH:D064726		Plant Extracts	3.32	1
143B1	100528489	Breast Neoplasms	MESH:D001943		Copper	3.31	5
AARSD1	80755	Inflammatory Breast Neoplasms	MESH:D058922		bisphenol A	3.31	1
ABAT	18	Breast Neoplasms, Male	MESH:D018567		Endosulfan	3.31	1
ACSL4	2182	Breast Neoplasms, Male	MESH:D018567		Tamoxifen	3.31	1
ACSS2	55902	Carcinoma, Lobular	MESH:D018275		Progesterone	3.31	1
ACTL6B	51412	Inflammatory Breast Neoplasms	MESH:D058922		bisphenol A	3.31	1
ADAM7	8756	Inflammatory Breast Neoplasms	MESH:D058922		bisphenol A	3.31	1
ADCY2	108	Triple Negative Breast Neoplasms	MESH:D064726		Raloxifene Hydrochloride	3.31	1
ADGRE2	30817	Inflammatory Breast Neoplasms	MESH:D058922		bisphenol A	3.31	1
ADGRG5	221188	Inflammatory Breast Neoplasms	MESH:D058922		bisphenol A	3.31	1
AGER	177	Breast Neoplasms, Male	MESH:D018567		Flutamide	3.31	1
AK4	205	Carcinoma, Lobular	MESH:D018275		Progesterone	3.31	1
ALDH6A1	4329	Carcinoma, Lobular	MESH:D018275		Progesterone	3.31	1
ANKRD34B	340120	Inflammatory Breast Neoplasms	MESH:D058922		bisphenol A	3.31	1
APOBB.1	321166	Inflammatory Breast Neoplasms	MESH:D058922		bisphenol A	3.31	1
ARC	23237	Carcinoma, Lobular	MESH:D018275		Progesterone	3.31	1
ARSL	415	Triple Negative Breast Neoplasms	MESH:D064726		(+)-JQ1 compound	3.31	1
ARXES2	76976	Inflammatory Breast Neoplasms	MESH:D058922		bisphenol A	3.31	1
ATP7B	540	Carcinoma, Lobular	MESH:D018275		Progesterone	3.31	1
AZU1	566	Carcinoma, Ductal, Breast	MESH:D018270		Cisplatin	3.31	1
BEAT-VB	41583	Breast Neoplasms	MESH:D001943		Copper	3.31	5
BETACOP	32820	Breast Neoplasms	MESH:D001943		Copper	3.31	5
BMF	90427	Carcinoma, Lobular	MESH:D018275		Progesterone	3.31	1
BMP6	654	Breast Neoplasms, Male	MESH:D018567		Flutamide	3.31	1
BRICD5	283870	Triple Negative Breast Neoplasms	MESH:D064726		(+)-JQ1 compound	3.31	1
C12ORF75	387882	Inflammatory Breast Neoplasms	MESH:D058922		bisphenol A	3.31	1
C16ORF87	388272	Triple Negative Breast Neoplasms	MESH:D064726		(+)-JQ1 compound	3.31	1
C1QL4	338761	Inflammatory Breast Neoplasms	MESH:D058922		bisphenol A	3.31	1
CACNG1	786	Inflammatory Breast Neoplasms	MESH:D058922		bisphenol A	3.31	1
CAMK2B	816	Carcinoma, Lobular	MESH:D018275		Progesterone	3.31	1
CAR9	230099	Triple Negative Breast Neoplasms	MESH:D064726		Oxygen	3.31	1
CCDC110	256309	Triple Negative Breast Neoplasms	MESH:D064726		Oxygen	3.31	1
CCDC198	55195	Triple Negative Breast Neoplasms	MESH:D064726		(+)-JQ1 compound	3.31	1
CCDC78	124093	Inflammatory Breast Neoplasms	MESH:D058922		bisphenol A	3.31	1
CCDC81	60494	Inflammatory Breast Neoplasms	MESH:D058922		bisphenol A	3.31	1
CCS1	110138	Breast Neoplasms	MESH:D001943		Copper	3.31	5
CD160	11126	Inflammatory Breast Neoplasms	MESH:D058922		bisphenol A	3.31	1
CD209L1	304197	Breast Neoplasms	MESH:D001943		Copper	3.31	5
CDH12B	570372	Breast Neoplasms	MESH:D001943		Copper	3.31	5
CDHR4	389118	Inflammatory Breast Neoplasms	MESH:D058922		bisphenol A	3.31	1
CDKN2B	1030	Breast Neoplasms, Male	MESH:D018567		Endosulfan	3.31	1
CEACAM5	1048	Inflammatory Breast Neoplasms	MESH:D058922		bisphenol A	3.31	1
CERS1	10715	Inflammatory Breast Neoplasms	MESH:D058922		bisphenol A	3.31	1
CEST-4	177445	Breast Neoplasms	MESH:D001943		beta-Naphthoflavone	3.31	1
CFAP20DC	200844	Inflammatory Breast Neoplasms	MESH:D058922		bisphenol A	3.31	1
CFAP46	54777	Inflammatory Breast Neoplasms	MESH:D058922		bisphenol A	3.31	1
CFAP65	255101	Inflammatory Breast Neoplasms	MESH:D058922		bisphenol A	3.31	1
CFC1	55997	Inflammatory Breast Neoplasms	MESH:D058922		bisphenol A	3.31	1
CFLAR	8837	Breast Neoplasms, Male	MESH:D018567		Tamoxifen	3.31	1
CHRM3	1131	Carcinoma, Lobular	MESH:D018275		Progesterone	3.31	1
COL6A1	1291	Carcinoma, Lobular	MESH:D018275		Progesterone	3.31	1
CRACR2A	84766	Inflammatory Breast Neoplasms	MESH:D058922		bisphenol A	3.31	1
CRP1	570508	Breast Neoplasms	MESH:D001943		Copper	3.31	5
CTLA2B	13025	Inflammatory Breast Neoplasms	MESH:D058922		bisphenol A	3.31	1
CTXN3	613212	Inflammatory Breast Neoplasms	MESH:D058922		bisphenol A	3.31	1
CUTAL	77996	Inflammatory Breast Neoplasms	MESH:D058922		bisphenol A	3.31	1
CWH43	80157	Inflammatory Breast Neoplasms	MESH:D058922		bisphenol A	3.31	1
CXCL14	9547	Carcinoma, Lobular	MESH:D018275		Progesterone	3.31	1
CXCL8A	100002946	Inflammatory Breast Neoplasms	MESH:D058922		bisphenol A	3.31	1
CYP27C1	339761	Inflammatory Breast Neoplasms	MESH:D058922		bisphenol A	3.31	1
DBI	1622	Carcinoma, Lobular	MESH:D018275		Progesterone	3.31	1
DELTACOP	45250	Breast Neoplasms	MESH:D001943		Copper	3.31	5
DMAC2	55101	Inflammatory Breast Neoplasms	MESH:D058922		bisphenol A	3.31	1
DMBX1	127343	Inflammatory Breast Neoplasms	MESH:D058922		bisphenol A	3.31	1
DNAJA1	3301	Breast Neoplasms, Male	MESH:D018567		Flutamide	3.31	1
ELA2	403061	Inflammatory Breast Neoplasms	MESH:D058922		bisphenol A	3.31	1
F10	2159	Carcinoma, Lobular	MESH:D018275		Progesterone	3.31	1
FAM227A	646851	Inflammatory Breast Neoplasms	MESH:D058922		bisphenol A	3.31	1
FKBP6	8468	Inflammatory Breast Neoplasms	MESH:D058922		bisphenol A	3.31	1
FSCN3	29999	Inflammatory Breast Neoplasms	MESH:D058922		bisphenol A	3.31	1
GLRA2	2742	Inflammatory Breast Neoplasms	MESH:D058922		bisphenol A	3.31	1
GNAT3	346562	Inflammatory Breast Neoplasms	MESH:D058922		bisphenol A	3.31	1
GNRH1	2796	Carcinoma, Lobular	MESH:D018275		Progesterone	3.31	1
GRIA1	2890	Carcinoma, Lobular	MESH:D018275		Progesterone	3.31	1
GRM6	2916	Inflammatory Breast Neoplasms	MESH:D058922		bisphenol A	3.31	1
GSS	2937	Breast Neoplasms, Male	MESH:D018567		Flutamide	3.31	1
GUCA2A	2980	Inflammatory Breast Neoplasms	MESH:D058922		bisphenol A	3.31	1
H2AC14	8331	Carcinoma, Ductal, Breast	MESH:D018270		Doxorubicin	3.31	2
H2-DMB2	15000	Inflammatory Breast Neoplasms	MESH:D058922		bisphenol A	3.31	1
H2-Q6	110557	Triple Negative Breast Neoplasms	MESH:D064726		Oxygen	3.31	1
HACL2	10994	Inflammatory Breast Neoplasms	MESH:D058922		bisphenol A	3.31	1
HBB	3043	Carcinoma, Lobular	MESH:D018275		Progesterone	3.31	1
HRNR	388697	Carcinoma, Ductal, Breast	MESH:D018270		Cisplatin	3.31	1
HSD17B2	3294	Carcinoma, Lobular	MESH:D018275		Progesterone	3.31	1
HSD17B3	3293	Carcinoma, Lobular	MESH:D018275		Progesterone	3.31	1
HSD3B2	3284	Breast Neoplasms, Male	MESH:D018567		Flutamide	3.31	1
IFNE	338376	Triple Negative Breast Neoplasms	MESH:D064726		(+)-JQ1 compound	3.31	1
IGFBP6	3489	Carcinoma, Lobular	MESH:D018275		Progesterone	3.31	1
IL1R2	7850	Carcinoma, Lobular	MESH:D018275		Progesterone	3.31	1
IL6RA	16194	Inflammatory Breast Neoplasms	MESH:D058922		Doxorubicin	3.31	1
ITGA4	3676	Carcinoma, Lobular	MESH:D018275		Progesterone	3.31	1
KCNA7	3743	Inflammatory Breast Neoplasms	MESH:D058922		bisphenol A	3.31	1
KCNG4	93107	Inflammatory Breast Neoplasms	MESH:D058922		bisphenol A	3.31	1
KCNK7	10089	Inflammatory Breast Neoplasms	MESH:D058922		bisphenol A	3.31	1
KLF17	128209	Inflammatory Breast Neoplasms	MESH:D058922		bisphenol A	3.31	1
KLHL24	54800	Carcinoma, Lobular	MESH:D018275		Progesterone	3.31	1
KLRE1	243655	Triple Negative Breast Neoplasms	MESH:D064726		Oxygen	3.31	1
KRT25	147183	Inflammatory Breast Neoplasms	MESH:D058922		bisphenol A	3.31	1
LBP	3929	Carcinoma, Lobular	MESH:D018275		Progesterone	3.31	1
LEKR1	389170	Inflammatory Breast Neoplasms	MESH:D058922		bisphenol A	3.31	1
LGALS12	85329	Inflammatory Breast Neoplasms	MESH:D058922		bisphenol A	3.31	1
LILRA6	79168	Inflammatory Breast Neoplasms	MESH:D058922		bisphenol A	3.31	1
LINC00304	283860	Carcinoma, Ductal, Breast	MESH:D018270		Cisplatin	3.31	1
LRRIQ3	127255	Inflammatory Breast Neoplasms	MESH:D058922		bisphenol A	3.31	1
LUM	4060	Carcinoma, Lobular	MESH:D018275		Progesterone	3.31	1
MAGMAS-PS1	287065	Breast Neoplasms	MESH:D001943		nimesulide	3.31	2
MAT2A	4144	Carcinoma, Lobular	MESH:D018275		Progesterone	3.31	1
MED13L	23389	Triple Negative Breast Neoplasms	MESH:D064726		Paclitaxel	3.31	1
MEI1	150365	Inflammatory Breast Neoplasms	MESH:D058922		bisphenol A	3.31	1
MFSD3	69572	Inflammatory Breast Neoplasms	MESH:D058922		bisphenol A	3.31	1
MIR151	387169	Carcinoma, Ductal, Breast	MESH:D018270		Cisplatin	3.31	1
MIR1915HG	399726	Inflammatory Breast Neoplasms	MESH:D058922		bisphenol A	3.31	1
MIR322	723907	Carcinoma, Ductal, Breast	MESH:D018270		Cisplatin	3.31	1
MIR409	574413	Inflammatory Breast Neoplasms	MESH:D058922		bisphenol A	3.31	1
MITF	4286	Carcinoma, Lobular	MESH:D018275		Progesterone	3.31	1
MKNK2B	373121	Inflammatory Breast Neoplasms	MESH:D058922		bisphenol A	3.31	1
MLRN	100301834	Breast Neoplasms	MESH:D001943		Copper	3.31	5
MMP10	4319	Carcinoma, Lobular	MESH:D018275		Progesterone	3.31	1
MROH8	140699	Inflammatory Breast Neoplasms	MESH:D058922		bisphenol A	3.31	1
MT1X	4501	Carcinoma, Lobular	MESH:D018275		Progesterone	3.31	1
MTG2	26164	Inflammatory Breast Neoplasms	MESH:D058922		bisphenol A	3.31	1
MYH6	4624	Carcinoma, Lobular	MESH:D018275		Progesterone	3.31	1
NAIP1	17940	Carcinoma, Ductal, Breast	MESH:D018270		Cisplatin	3.31	1
NDST4	64579	Inflammatory Breast Neoplasms	MESH:D058922		bisphenol A	3.31	1
NEK2	4751	Carcinoma, Lobular	MESH:D018275		Progesterone	3.31	1
NG	103929	Breast Neoplasms	MESH:D001943		Copper	3.31	5
NR2E3	10002	Inflammatory Breast Neoplasms	MESH:D058922		bisphenol A	3.31	1
OR1F21C	363710	Breast Neoplasms	MESH:D001943		Copper	3.31	5
OR2AG16B	293353	Breast Neoplasms	MESH:D001943		Copper	3.31	5
OR4B13B	366121	Breast Neoplasms	MESH:D001943		Copper	3.31	5
OR6D15B	405208	Breast Neoplasms	MESH:D001943		Copper	3.31	5
OR7E171B	405341	Breast Neoplasms	MESH:D001943		Copper	3.31	5
OTOP1	133060	Inflammatory Breast Neoplasms	MESH:D058922		bisphenol A	3.31	1
PAX4	5078	Inflammatory Breast Neoplasms	MESH:D058922		bisphenol A	3.31	1
PCP2	126006	Inflammatory Breast Neoplasms	MESH:D058922		bisphenol A	3.31	1
PINLYP	390940	Inflammatory Breast Neoplasms	MESH:D058922		bisphenol A	3.31	1
PNMA8B	57469	Inflammatory Breast Neoplasms	MESH:D058922		bisphenol A	3.31	1
POU1F1	5449	Inflammatory Breast Neoplasms	MESH:D058922		bisphenol A	3.31	1
POU2AF3	120376	Inflammatory Breast Neoplasms	MESH:D058922		bisphenol A	3.31	1
PRL2C2	18811	Triple Negative Breast Neoplasms	MESH:D064726		Oxygen	3.31	1
PSMA8	143471	Inflammatory Breast Neoplasms	MESH:D058922		bisphenol A	3.31	1
PTH2R	5746	Inflammatory Breast Neoplasms	MESH:D058922		bisphenol A	3.31	1
PYGL	5836	Breast Neoplasms, Male	MESH:D018567		Endosulfan	3.31	1
RBP1	5947	Carcinoma, Lobular	MESH:D018275		Progesterone	3.31	1
RBP5	83758	Inflammatory Breast Neoplasms	MESH:D058922		bisphenol A	3.31	1
REL1	619276	Breast Neoplasms	MESH:D001943		Copper	3.31	5
RET	5979	Carcinoma, Lobular	MESH:D018275		Progesterone	3.31	1
RETNLB	84666	Inflammatory Breast Neoplasms	MESH:D058922		bisphenol A	3.31	1
RFX6	222546	Inflammatory Breast Neoplasms	MESH:D058922		bisphenol A	3.31	1
RFX8	731220	Triple Negative Breast Neoplasms	MESH:D064726		(+)-JQ1 compound	3.31	1
RL23A	100196272	Breast Neoplasms	MESH:D001943		Copper	3.31	5
RLBP1	6017	Inflammatory Breast Neoplasms	MESH:D058922		bisphenol A	3.31	1
RP1	6101	Inflammatory Breast Neoplasms	MESH:D058922		bisphenol A	3.31	1
RPS3.L	444841	Breast Neoplasms	MESH:D001943		Copper	3.31	5
RPTN	126638	Inflammatory Breast Neoplasms	MESH:D058922		bisphenol A	3.31	1
SACK1A	84985	Inflammatory Breast Neoplasms	MESH:D058922		bisphenol A	3.31	1
SACK1B	222584	Triple Negative Breast Neoplasms	MESH:D064726		(+)-JQ1 compound	3.31	1
SAGE	41105	Breast Neoplasms	MESH:D001943		Copper	3.31	5
SAKS1	100306750	Breast Neoplasms	MESH:D001943		Copper	3.31	5
SANBR	84542	Inflammatory Breast Neoplasms	MESH:D058922		bisphenol A	3.31	1
SAP25	100316904	Inflammatory Breast Neoplasms	MESH:D058922		bisphenol A	3.31	1
SAP47	41938	Breast Neoplasms	MESH:D001943		Copper	3.31	5
SAXO4	220004	Inflammatory Breast Neoplasms	MESH:D058922		bisphenol A	3.31	1
SCIMP	388325	Inflammatory Breast Neoplasms	MESH:D058922		bisphenol A	3.31	1
SCNN1D	6339	Inflammatory Breast Neoplasms	MESH:D058922		bisphenol A	3.31	1
SERHL	94009	Inflammatory Breast Neoplasms	MESH:D058922		bisphenol A	3.31	1
SERPINB13	5275	Inflammatory Breast Neoplasms	MESH:D058922		bisphenol A	3.31	1
SERPINF1	5176	Carcinoma, Lobular	MESH:D018275		Progesterone	3.31	1
SH2D1A	4068	Inflammatory Breast Neoplasms	MESH:D058922		bisphenol A	3.31	1
SLC16A3	9123	Breast Neoplasms, Male	MESH:D018567		Endosulfan	3.31	1
SLC1A4	6509	Breast Neoplasms, Male	MESH:D018567		Endosulfan	3.31	1
SLC22A3	6581	Breast Neoplasms, Male	MESH:D018567		Endosulfan	3.31	1
SLC25A20	788	Carcinoma, Lobular	MESH:D018275		Progesterone	3.31	1
SLC34A3	142680	Inflammatory Breast Neoplasms	MESH:D058922		bisphenol A	3.31	1
SLC47A1	55244	Carcinoma, Lobular	MESH:D018275		Progesterone	3.31	1
SLC61A1	84975	Carcinoma, Ductal, Breast	MESH:D018270		Cisplatin	3.31	1
SLCO1A6	28254	Inflammatory Breast Neoplasms	MESH:D058922		bisphenol A	3.31	1
SOD3	6649	Breast Neoplasms, Male	MESH:D018567		Flutamide	3.31	1
SPC25	57405	Carcinoma, Lobular	MESH:D018275		Progesterone	3.31	1
SPMIP6	84688	Inflammatory Breast Neoplasms	MESH:D058922		bisphenol A	3.31	1
SPRING1	79794	Inflammatory Breast Neoplasms	MESH:D058922		bisphenol A	3.31	1
SRCR12	373431	Breast Neoplasms	MESH:D001943		Copper	3.31	5
SS18L1	26039	Inflammatory Breast Neoplasms	MESH:D058922		bisphenol A	3.31	1
STEEP1	63932	Inflammatory Breast Neoplasms	MESH:D058922		bisphenol A	3.31	1
STMN1	3925	Breast Neoplasms, Male	MESH:D018567		Tamoxifen	3.31	1
SUB1	10923	Triple Negative Breast Neoplasms	MESH:D064726		Paclitaxel	3.31	1
SYP	6855	Breast Neoplasms, Male	MESH:D018567		Flutamide	3.31	1
SYX5	34966	Breast Neoplasms	MESH:D001943		Copper	3.31	5
TAC2	21334	Inflammatory Breast Neoplasms	MESH:D058922		bisphenol A	3.31	1
TACD2	100196431	Breast Neoplasms	MESH:D001943		Copper	3.31	5
TAL2	6887	Inflammatory Breast Neoplasms	MESH:D058922		bisphenol A	3.31	1
TDRD6	221400	Inflammatory Breast Neoplasms	MESH:D058922		bisphenol A	3.31	1
TEKT3	64518	Inflammatory Breast Neoplasms	MESH:D058922		bisphenol A	3.31	1
TGFA	7039	Breast Neoplasms, Male	MESH:D018567		Tamoxifen	3.31	1
TGFB1A	359834	Inflammatory Breast Neoplasms	MESH:D058922		bisphenol A	3.31	1
TKTL1	8277	Triple Negative Breast Neoplasms	MESH:D064726		Oxygen	3.31	1
TMEM178	68027	Inflammatory Breast Neoplasms	MESH:D058922		bisphenol A	3.31	1
TMPO	7112	Carcinoma, Lobular	MESH:D018275		Progesterone	3.31	1
TPRG1	285386	Inflammatory Breast Neoplasms	MESH:D058922		bisphenol A	3.31	1
TTC5	91875	Inflammatory Breast Neoplasms	MESH:D058922		bisphenol A	3.31	1
UBAP1L	390595	Inflammatory Breast Neoplasms	MESH:D058922		bisphenol A	3.31	1
UTY	7404	Inflammatory Breast Neoplasms	MESH:D058922		bisphenol A	3.31	1
VEGFR-1	443177	Breast Neoplasms	MESH:D001943		Copper	3.31	5
VWA2	340706	Inflammatory Breast Neoplasms	MESH:D058922		bisphenol A	3.31	1
VWC2L	402117	Inflammatory Breast Neoplasms	MESH:D058922		bisphenol A	3.31	1
WNT8A	7478	Inflammatory Breast Neoplasms	MESH:D058922		bisphenol A	3.31	1
YAE1	57002	Inflammatory Breast Neoplasms	MESH:D058922		bisphenol A	3.31	1
YJU2B	81576	Inflammatory Breast Neoplasms	MESH:D058922		bisphenol A	3.31	1
ZBTB16	7704	Carcinoma, Lobular	MESH:D018275		Progesterone	3.31	1
ZEB2	9839	Carcinoma, Lobular	MESH:D018275		Progesterone	3.31	1
ZFP106	20402	Inflammatory Breast Neoplasms	MESH:D058922		bisphenol A	3.31	1
ZFP46	22704	Inflammatory Breast Neoplasms	MESH:D058922		bisphenol A	3.31	1
ZFP592	233410	Inflammatory Breast Neoplasms	MESH:D058922		bisphenol A	3.31	1
ZFP593	68040	Triple Negative Breast Neoplasms	MESH:D064726		Oxygen	3.31	1
ZFP706	68036	Inflammatory Breast Neoplasms	MESH:D058922		bisphenol A	3.31	1
ZNF263	10127	Inflammatory Breast Neoplasms	MESH:D058922		bisphenol A	3.31	1
ZNF302	55900	Carcinoma, Ductal, Breast	MESH:D018270		Doxorubicin	3.31	2
ZNF468	90333	Triple Negative Breast Neoplasms	MESH:D064726		(+)-JQ1 compound	3.31	1
ZNF484	83744	Carcinoma, Ductal, Breast	MESH:D018270		Doxorubicin	3.31	2
ZNF526	116115	Carcinoma, Ductal, Breast	MESH:D018270		Doxorubicin	3.31	2
ZNF616	90317	Inflammatory Breast Neoplasms	MESH:D058922		bisphenol A	3.31	1
ZNF823	55552	Inflammatory Breast Neoplasms	MESH:D058922		bisphenol A	3.31	1
ZSWIM7	125150	Inflammatory Breast Neoplasms	MESH:D058922		bisphenol A	3.31	1
ACTA1	58	Breast Neoplasms, Male	MESH:D018567		Endosulfan	3.30	1
ACTRT3	84517	Inflammatory Breast Neoplasms	MESH:D058922		bisphenol A	3.30	1
ADAM2	2515	Inflammatory Breast Neoplasms	MESH:D058922		bisphenol A	3.30	1
ADGB	79747	Inflammatory Breast Neoplasms	MESH:D058922		bisphenol A	3.30	1
AFP	174	Breast Neoplasms, Male	MESH:D018567		Tamoxifen	3.30	1
ALG10	84920	Inflammatory Breast Neoplasms	MESH:D058922		bisphenol A	3.30	1
ALX3	257	Inflammatory Breast Neoplasms	MESH:D058922		bisphenol A	3.30	1
ANLN	54443	Carcinoma, Lobular	MESH:D018275		Progesterone	3.30	1
ANXA2	302	Breast Neoplasms, Male	MESH:D018567		Tamoxifen	3.30	1
ASTE1	28990	Inflammatory Breast Neoplasms	MESH:D058922		bisphenol A	3.30	1
ASTL	431705	Inflammatory Breast Neoplasms	MESH:D058922		bisphenol A	3.30	1
ATP13A5	344905	Inflammatory Breast Neoplasms	MESH:D058922		bisphenol A	3.30	1
ATP5MF-PTCD1	100526740	Triple Negative Breast Neoplasms	MESH:D064726		Cisplatin	3.30	3
AVP	551	Carcinoma, Lobular	MESH:D018275		Progesterone	3.30	1
AXIN2	8313	Carcinoma, Lobular	MESH:D018275		Progesterone	3.30	1
BDNF-AS	497258	Triple Negative Breast Neoplasms	MESH:D064726		Cisplatin	3.30	3
BHMT	635	Breast Neoplasms, Male	MESH:D018567		Endosulfan	3.30	1
BLOC1S4	55330	Inflammatory Breast Neoplasms	MESH:D058922		bisphenol A	3.30	1
BMYC	107771	Inflammatory Breast Neoplasms	MESH:D058922		bisphenol A	3.30	1
BRCA2	675	Breast Neoplasms, Male	MESH:D018567		Endosulfan	3.30	1
C19ORF12	83636	Inflammatory Breast Neoplasms	MESH:D058922		bisphenol A	3.30	1
C3ORF70	285382	Triple Negative Breast Neoplasms	MESH:D064726		Plant Extracts	3.30	1
C5ORF22	55322	Triple Negative Breast Neoplasms	MESH:D064726		Plant Extracts	3.30	1
CA14	23632	Inflammatory Breast Neoplasms	MESH:D058922		bisphenol A	3.30	1
CA7	766	Triple Negative Breast Neoplasms	MESH:D064726		Plant Extracts	3.30	1
CCDC116	164592	Inflammatory Breast Neoplasms	MESH:D058922		bisphenol A	3.30	1
CCDC18-AS1	100131564	Triple Negative Breast Neoplasms	MESH:D064726		Cisplatin	3.30	3
CCDC56	39320	Triple Negative Breast Neoplasms	MESH:D064726		Cisplatin	3.30	3
CCDC87	55231	Triple Negative Breast Neoplasms	MESH:D064726		(+)-JQ1 compound	3.30	1
CCL23	6368	Triple Negative Breast Neoplasms	MESH:D064726		Cisplatin	3.30	3
CCNF	899	Carcinoma, Lobular	MESH:D018275		Progesterone	3.30	1
CDH20	28316	Triple Negative Breast Neoplasms	MESH:D064726		Oxygen	3.30	1
CDH5	1003	Carcinoma, Lobular	MESH:D018275		Progesterone	3.30	1
CEACAM3	1084	Inflammatory Breast Neoplasms	MESH:D058922		bisphenol A	3.30	1
CEBPD	1052	Breast Neoplasms, Male	MESH:D018567		Tamoxifen	3.30	1
CFAP157	286207	Triple Negative Breast Neoplasms	MESH:D064726		Oxygen	3.30	1
CFAP161	161502	Inflammatory Breast Neoplasms	MESH:D058922		bisphenol A	3.30	1
CFAP210	129881	Inflammatory Breast Neoplasms	MESH:D058922		bisphenol A	3.30	1
CFHR4	10877	Inflammatory Breast Neoplasms	MESH:D058922		bisphenol A	3.30	1
CLPS	1208	Inflammatory Breast Neoplasms	MESH:D058922		bisphenol A	3.30	1
CLVS1	157807	Inflammatory Breast Neoplasms	MESH:D058922		bisphenol A	3.30	1
CNTFR-AS1	415056	Breast Neoplasms	MESH:D001943		Malathion	3.30	1
CNTN6	27255	Inflammatory Breast Neoplasms	MESH:D058922		bisphenol A	3.30	1
COL25A1	84570	Inflammatory Breast Neoplasms	MESH:D058922		bisphenol A	3.30	1
COX4I1	1327	Carcinoma, Lobular	MESH:D018275		Progesterone	3.30	1
CPNE6	9362	Inflammatory Breast Neoplasms	MESH:D058922		bisphenol A	3.30	1
CST8	10047	Inflammatory Breast Neoplasms	MESH:D058922		bisphenol A	3.30	1
CXCL9	4283	Breast Neoplasms, Male	MESH:D018567		Flutamide	3.30	1
CYP2A3	24299	Inflammatory Breast Neoplasms	MESH:D058922		bisphenol A	3.30	1
CYP-35C1	179885	Triple Negative Breast Neoplasms	MESH:D064726		Cisplatin	3.30	3
CYP3A16	13114	Inflammatory Breast Neoplasms	MESH:D058922		bisphenol A	3.30	1
CYP4A32	100040843	Inflammatory Breast Neoplasms	MESH:D058922		bisphenol A	3.30	1
DAB2	1601	Carcinoma, Lobular	MESH:D018275		Progesterone	3.30	1
DCAF12L2	340578	Inflammatory Breast Neoplasms	MESH:D058922		bisphenol A	3.30	1
DGCR6L	85359	Triple Negative Breast Neoplasms	MESH:D064726		Cisplatin	3.30	3
DNAJB3	414061	Inflammatory Breast Neoplasms	MESH:D058922		bisphenol A	3.30	1
DPYD	1806	Breast Neoplasms, Male	MESH:D018567		Flutamide	3.30	1
DUSP28	285193	Inflammatory Breast Neoplasms	MESH:D058922		bisphenol A	3.30	1
F8A3	474384	Triple Negative Breast Neoplasms	MESH:D064726		Cisplatin	3.30	3
FAAP24	91442	Inflammatory Breast Neoplasms	MESH:D058922		bisphenol A	3.30	1
FABP7A	58128	Inflammatory Breast Neoplasms	MESH:D058922		bisphenol A	3.30	1
FAM136A	66488	Inflammatory Breast Neoplasms	MESH:D058922		bisphenol A	3.30	1
FAM178B	51252	Inflammatory Breast Neoplasms	MESH:D058922		bisphenol A	3.30	1
FAM219B	57184	Inflammatory Breast Neoplasms	MESH:D058922		bisphenol A	3.30	1
FAM83H	105732	Triple Negative Breast Neoplasms	MESH:D064726		Oxygen	3.30	1
FBLL1	345630	Inflammatory Breast Neoplasms	MESH:D058922		bisphenol A	3.30	1
FBXL19-AS1	283932	Triple Negative Breast Neoplasms	MESH:D064726		Cisplatin	3.30	3
FBXO48	554251	Inflammatory Breast Neoplasms	MESH:D058922		bisphenol A	3.30	1
FDXACB1	91893	Inflammatory Breast Neoplasms	MESH:D058922		bisphenol A	3.30	1
FER1L6	654463	Triple Negative Breast Neoplasms	MESH:D064726		(+)-JQ1 compound	3.30	1
FEZF1	389549	Triple Negative Breast Neoplasms	MESH:D064726		Plant Extracts	3.30	1
FGF22	27006	Inflammatory Breast Neoplasms	MESH:D058922		bisphenol A	3.30	1
FRMPD2	143162	Triple Negative Breast Neoplasms	MESH:D064726		(+)-JQ1 compound	3.30	1
GABRG1	2565	Inflammatory Breast Neoplasms	MESH:D058922		bisphenol A	3.30	1
GBP2	2634	Carcinoma, Lobular	MESH:D018275		Progesterone	3.30	1
GCKR	2646	Triple Negative Breast Neoplasms	MESH:D064726		Paclitaxel	3.30	1
GIMAP2	26157	Triple Negative Breast Neoplasms	MESH:D064726		Cisplatin	3.30	3
GJB2	2706	Carcinoma, Lobular	MESH:D018275		Progesterone	3.30	1
GK	2710	Carcinoma, Lobular	MESH:D018275		Progesterone	3.30	1
GLI4	2738	Triple Negative Breast Neoplasms	MESH:D064726		Plant Extracts	3.30	1
GNMT	27232	Carcinoma, Lobular	MESH:D018275		Progesterone	3.30	1
GRIFIN	402635	Inflammatory Breast Neoplasms	MESH:D058922		bisphenol A	3.30	1
H2-OA	15001	Triple Negative Breast Neoplasms	MESH:D064726		Oxygen	3.30	1
HDC	3067	Carcinoma, Lobular	MESH:D018275		Progesterone	3.30	1
HERC5	51191	Inflammatory Breast Neoplasms	MESH:D058922		Doxorubicin	3.30	1
HLA-DOA	3111	Inflammatory Breast Neoplasms	MESH:D058922		bisphenol A	3.30	1
HMGA1	3159	Carcinoma, Lobular	MESH:D018275		Progesterone	3.30	1
HOXA11-AS	221883	Triple Negative Breast Neoplasms	MESH:D064726		Cisplatin	3.30	3
HOXD9	3235	Inflammatory Breast Neoplasms	MESH:D058922		bisphenol A	3.30	1
HPSE2	60495	Inflammatory Breast Neoplasms	MESH:D058922		bisphenol A	3.30	1
HSP-16.2	178659	Inflammatory Breast Neoplasms	MESH:D058922		bisphenol A	3.30	1
HSPA6	3310	Carcinoma, Lobular	MESH:D018275		Progesterone	3.30	1
IFNL3	282617	Triple Negative Breast Neoplasms	MESH:D064726		Plant Extracts	3.30	1
IGF2	3481	Breast Neoplasms, Male	MESH:D018567		Tamoxifen	3.30	1
IGH	3492	Triple Negative Breast Neoplasms	MESH:D064726		(+)-JQ1 compound	3.30	1
IL11	3589	Breast Neoplasms, Male	MESH:D018567		Endosulfan	3.30	1
IL36A	27179	Inflammatory Breast Neoplasms	MESH:D058922		bisphenol A	3.30	1
IL6R	3570	Carcinoma, Lobular	MESH:D018275		Progesterone	3.30	1
KANSL1-AS1	644246	Triple Negative Breast Neoplasms	MESH:D064726		Cisplatin	3.30	3
KCTD12B	207474	Triple Negative Breast Neoplasms	MESH:D064726		Oxygen	3.30	1
KCTD16	57528	Triple Negative Breast Neoplasms	MESH:D064726		Oxygen	3.30	1
KLF10	7071	Carcinoma, Lobular	MESH:D018275		Progesterone	3.30	1
KLHL20	27252	Inflammatory Breast Neoplasms	MESH:D058922		bisphenol A	3.30	1
KLRC2	3822	Inflammatory Breast Neoplasms	MESH:D058922		bisphenol A	3.30	1
KPNA2	3838	Carcinoma, Lobular	MESH:D018275		Progesterone	3.30	1
KPTN	11133	Inflammatory Breast Neoplasms	MESH:D058922		bisphenol A	3.30	1
KRT71	112802	Inflammatory Breast Neoplasms	MESH:D058922		bisphenol A	3.30	1
KYNU	8942	Carcinoma, Lobular	MESH:D018275		Progesterone	3.30	1
LINC00515	282566	Triple Negative Breast Neoplasms	MESH:D064726		Cisplatin	3.30	3
LRTOMT	220074	Inflammatory Breast Neoplasms	MESH:D058922		bisphenol A	3.30	1
MAD2L1	4085	Carcinoma, Lobular	MESH:D018275		Progesterone	3.30	1
MAP1B	4131	Carcinoma, Lobular	MESH:D018275		Progesterone	3.30	1
METTL25	84190	Inflammatory Breast Neoplasms	MESH:D058922		bisphenol A	3.30	1
METTL25B	51093	Inflammatory Breast Neoplasms	MESH:D058922		bisphenol A	3.30	1
MIR101A	387143	Inflammatory Breast Neoplasms	MESH:D058922		bisphenol A	3.30	1
MIR383	494332	Triple Negative Breast Neoplasms	MESH:D064726		Cisplatin	3.30	3
MIR489	574442	Triple Negative Breast Neoplasms	MESH:D064726		Cisplatin	3.30	3
MORC1	27136	Triple Negative Breast Neoplasms	MESH:D064726		(+)-JQ1 compound	3.30	1
MORC2-AS1	150291	Triple Negative Breast Neoplasms	MESH:D064726		Cisplatin	3.30	3
MTMR9LP	339483	Triple Negative Breast Neoplasms	MESH:D064726		Cisplatin	3.30	3
MUCL3	135656	Inflammatory Breast Neoplasms	MESH:D058922		bisphenol A	3.30	1
MYF6	4618	Inflammatory Breast Neoplasms	MESH:D058922		bisphenol A	3.30	1
NCBP3	55421	Inflammatory Breast Neoplasms	MESH:D058922		bisphenol A	3.30	1
NDC80	10403	Carcinoma, Lobular	MESH:D018275		Progesterone	3.30	1
NEK5	341676	Inflammatory Breast Neoplasms	MESH:D058922		bisphenol A	3.30	1
NEURL4	84461	Inflammatory Breast Neoplasms	MESH:D058922		bisphenol A	3.30	1
NFIL3-6	431765	Inflammatory Breast Neoplasms	MESH:D058922		bisphenol A	3.30	1
NOMO3	408050	Triple Negative Breast Neoplasms	MESH:D064726		Cisplatin	3.30	3
NPAS4A	724016	Inflammatory Breast Neoplasms	MESH:D058922		bisphenol A	3.30	1
NPM1	4869	Breast Neoplasms, Male	MESH:D018567		Flutamide	3.30	1
NR1D2	9975	Carcinoma, Lobular	MESH:D018275		Progesterone	3.30	1
NRG3	10718	Inflammatory Breast Neoplasms	MESH:D058922		bisphenol A	3.30	1
NRL	4901	Inflammatory Breast Neoplasms	MESH:D058922		bisphenol A	3.30	1
NT5C3	107569	Inflammatory Breast Neoplasms	MESH:D058922		bisphenol A	3.30	1
OAS1G	23960	Triple Negative Breast Neoplasms	MESH:D064726		Oxygen	3.30	1
OCSTAMP	128506	Inflammatory Breast Neoplasms	MESH:D058922		bisphenol A	3.30	1
ODAD1	93233	Inflammatory Breast Neoplasms	MESH:D058922		bisphenol A	3.30	1
ORM1	5004	Breast Neoplasms, Male	MESH:D018567		Endosulfan	3.30	1
OXGR1	27199	Triple Negative Breast Neoplasms	MESH:D064726		(+)-JQ1 compound	3.30	1
PGA5	5222	Inflammatory Breast Neoplasms	MESH:D058922		bisphenol A	3.30	1
PKD1P1	339044	Triple Negative Breast Neoplasms	MESH:D064726		Cisplatin	3.30	3
PNPLA1	285848	Inflammatory Breast Neoplasms	MESH:D058922		bisphenol A	3.30	1
POLR2J3	548644	Triple Negative Breast Neoplasms	MESH:D064726		Cisplatin	3.30	3
PRLHR	2834	Triple Negative Breast Neoplasms	MESH:D064726		Plant Extracts	3.30	1
PRRT4	401399	Inflammatory Breast Neoplasms	MESH:D058922		bisphenol A	3.30	1
PSORS1C2	170680	Inflammatory Breast Neoplasms	MESH:D058922		bisphenol A	3.30	1
PTPRQ	374462	Inflammatory Breast Neoplasms	MESH:D058922		bisphenol A	3.30	1
RGS22	26166	Inflammatory Breast Neoplasms	MESH:D058922		bisphenol A	3.30	1
RGS4	5999	Carcinoma, Lobular	MESH:D018275		Progesterone	3.30	1
RND3	390	Carcinoma, Lobular	MESH:D018275		Progesterone	3.30	1
RNF225	646862	Inflammatory Breast Neoplasms	MESH:D058922		bisphenol A	3.30	1
SAMD3	154075	Triple Negative Breast Neoplasms	MESH:D064726		(+)-JQ1 compound	3.30	1
SAXO2	283726	Inflammatory Breast Neoplasms	MESH:D058922		bisphenol A	3.30	1
SEPTIN1	1731	Inflammatory Breast Neoplasms	MESH:D058922		bisphenol A	3.30	1
SERHL2	253190	Inflammatory Breast Neoplasms	MESH:D058922		bisphenol A	3.30	1
SH2D6	284948	Triple Negative Breast Neoplasms	MESH:D064726		Plant Extracts	3.30	1
SIRPB2	284759	Triple Negative Breast Neoplasms	MESH:D064726		Oxygen	3.30	1
SLA2	84174	Inflammatory Breast Neoplasms	MESH:D058922		bisphenol A	3.30	1
SLC1A1	6505	Carcinoma, Lobular	MESH:D018275		Progesterone	3.30	1
SLCO1A4	28250	Triple Negative Breast Neoplasms	MESH:D064726		Sirolimus	3.30	1
SLPI	6590	Breast Neoplasms, Male	MESH:D018567		Flutamide	3.30	1
SMAD5-AS1	9597	Triple Negative Breast Neoplasms	MESH:D064726		Cisplatin	3.30	3
SNHG17	388796	Inflammatory Breast Neoplasms	MESH:D058922		bisphenol A	3.30	1
SNX32	254122	Inflammatory Breast Neoplasms	MESH:D058922		bisphenol A	3.30	1
SOX4	6659	Carcinoma, Lobular	MESH:D018275		Progesterone	3.30	1
SPATA32	124783	Triple Negative Breast Neoplasms	MESH:D064726		Cisplatin	3.30	3
SPATC1L	84221	Triple Negative Breast Neoplasms	MESH:D064726		(+)-JQ1 compound	3.30	1
SPEM1	374768	Triple Negative Breast Neoplasms	MESH:D064726		Plant Extracts	3.30	1
SPHK1	8877	Carcinoma, Lobular	MESH:D018275		Progesterone	3.30	1
SPRR2A	6700	Inflammatory Breast Neoplasms	MESH:D058922		bisphenol A	3.30	1
SPRR2G	6706	Inflammatory Breast Neoplasms	MESH:D058922		bisphenol A	3.30	1
SSPO	243369	Inflammatory Breast Neoplasms	MESH:D058922		bisphenol A	3.30	1
STFA3	20863	Inflammatory Breast Neoplasms	MESH:D058922		bisphenol A	3.30	1
STX19	415117	Inflammatory Breast Neoplasms	MESH:D058922		bisphenol A	3.30	1
TARDBP	23435	Carcinoma, Lobular	MESH:D018275		Progesterone	3.30	1
TBC1D21	161514	Triple Negative Breast Neoplasms	MESH:D064726		Plant Extracts	3.30	1
TEKT4	150483	Inflammatory Breast Neoplasms	MESH:D058922		bisphenol A	3.30	1
TES	26136	Carcinoma, Lobular	MESH:D018275		Progesterone	3.30	1
THTPA	79178	Inflammatory Breast Neoplasms	MESH:D058922		bisphenol A	3.30	1
TINCR	257000	Inflammatory Breast Neoplasms	MESH:D058922		bisphenol A	3.30	1
TLR5	7100	Triple Negative Breast Neoplasms	MESH:D064726		Paclitaxel	3.30	1
TMEM14B	81853	Triple Negative Breast Neoplasms	MESH:D064726		Plant Extracts	3.30	1
TMEM176A	55365	Triple Negative Breast Neoplasms	MESH:D064726		Paclitaxel	3.30	1
TMEM179	388021	Inflammatory Breast Neoplasms	MESH:D058922		bisphenol A	3.30	1
TNFRSF26	244237	Inflammatory Breast Neoplasms	MESH:D058922		bisphenol A	3.30	1
TNFRSF9	3604	Breast Neoplasms, Male	MESH:D018567		Endosulfan	3.30	1
TRIML2	205860	Inflammatory Breast Neoplasms	MESH:D058922		bisphenol A	3.30	1
TRP53BP2	209456	Triple Negative Breast Neoplasms	MESH:D064726		Oxygen	3.30	1
TRPC3	7222	Triple Negative Breast Neoplasms	MESH:D064726		Paclitaxel	3.30	1
TSNAXIP1	55815	Inflammatory Breast Neoplasms	MESH:D058922		bisphenol A	3.30	1
TULP2	7288	Inflammatory Breast Neoplasms	MESH:D058922		bisphenol A	3.30	1
UCHL1	7345	Breast Neoplasms, Male	MESH:D018567		Endosulfan	3.30	1
UCMA	221044	Triple Negative Breast Neoplasms	MESH:D064726		Plant Extracts	3.30	1
UMODL1	89766	Inflammatory Breast Neoplasms	MESH:D058922		bisphenol A	3.30	1
WEE1	7465	Breast Neoplasms, Male	MESH:D018567		Endosulfan	3.30	1
WNT4	54361	Carcinoma, Lobular	MESH:D018275		Progesterone	3.30	1
ZCRB1	85437	Inflammatory Breast Neoplasms	MESH:D058922		bisphenol A	3.30	1
ZFP386	56220	Inflammatory Breast Neoplasms	MESH:D058922		bisphenol A	3.30	1
ZFP462	242466	Inflammatory Breast Neoplasms	MESH:D058922		bisphenol A	3.30	1
ZFP54	22712	Triple Negative Breast Neoplasms	MESH:D064726		Cisplatin	3.30	3
ZFP612	234725	Triple Negative Breast Neoplasms	MESH:D064726		Oxygen	3.30	1
ZFP810	235050	Triple Negative Breast Neoplasms	MESH:D064726		Oxygen	3.30	1
ZFP9	22750	Inflammatory Breast Neoplasms	MESH:D058922		bisphenol A	3.30	1
ZNF14	7561	Triple Negative Breast Neoplasms	MESH:D064726		Plant Extracts	3.30	1
ZNF225	7768	Triple Negative Breast Neoplasms	MESH:D064726		Plant Extracts	3.30	1
ZNF26	7574	Triple Negative Breast Neoplasms	MESH:D064726		Plant Extracts	3.30	1
ZNF428	126299	Inflammatory Breast Neoplasms	MESH:D058922		bisphenol A	3.30	1
ZNF433	163059	Triple Negative Breast Neoplasms	MESH:D064726		Cisplatin	3.30	3
ZNF444	55311	Triple Negative Breast Neoplasms	MESH:D064726		Plant Extracts	3.30	1
ZNF484	83744	Triple Negative Breast Neoplasms	MESH:D064726		Plant Extracts	3.30	1
ZNF592	9640	Inflammatory Breast Neoplasms	MESH:D058922		bisphenol A	3.30	1
ZNF829	374899	Triple Negative Breast Neoplasms	MESH:D064726		Cisplatin	3.30	3
ZRSR2-PS1	22183	Triple Negative Breast Neoplasms	MESH:D064726		Oxygen	3.30	1
ABCB11B	571189	Carcinoma, Ductal, Breast	MESH:D018270		bisphenol A	3.29	2
ABHD2A	393888	Carcinoma, Ductal, Breast	MESH:D018270		bisphenol A	3.29	2
ACSM4	341392	Carcinoma, Ductal, Breast	MESH:D018270		bisphenol A	3.29	2
ADAMTS15A	569571	Carcinoma, Ductal, Breast	MESH:D018270		bisphenol A	3.29	2
ADKB	322229	Carcinoma, Ductal, Breast	MESH:D018270		bisphenol A	3.29	2
ADRB1	153	Breast Neoplasms, Male	MESH:D018567		Endosulfan	3.29	1
AFAP1L1B	768144	Carcinoma, Ductal, Breast	MESH:D018270		bisphenol A	3.29	2
AGAP7P	653268	Carcinoma, Ductal, Breast	MESH:D018270		bisphenol A	3.29	2
AGPAT9	102843911	Inflammatory Breast Neoplasms	MESH:D058922		bisphenol A	3.29	1
AGTR1.L	398763	Breast Neoplasms	MESH:D001943		Chlorpyrifos	3.29	1
AKR1C6P	389932	Carcinoma, Ductal, Breast	MESH:D018270		bisphenol A	3.29	2
ALDH2.1	393462	Carcinoma, Ductal, Breast	MESH:D018270		bisphenol A	3.29	2
ANKRD23	200539	Inflammatory Breast Neoplasms	MESH:D058922		bisphenol A	3.29	1
ANKRD35	148741	Inflammatory Breast Neoplasms	MESH:D058922		bisphenol A	3.29	1
ANKRD36BP2	645784	Carcinoma, Ductal, Breast	MESH:D018270		bisphenol A	3.29	2
ANPEP	290	Carcinoma, Lobular	MESH:D018275		Progesterone	3.29	1
AOX2	213043	Carcinoma, Ductal, Breast	MESH:D018270		bisphenol A	3.29	2
AP5B1	91056	Inflammatory Breast Neoplasms	MESH:D058922		bisphenol A	3.29	1
APPB	170846	Carcinoma, Ductal, Breast	MESH:D018270		bisphenol A	3.29	2
ARCN1B	399661	Carcinoma, Ductal, Breast	MESH:D018270		bisphenol A	3.29	2
ARF4A	445196	Carcinoma, Ductal, Breast	MESH:D018270		bisphenol A	3.29	2
ARL8BB	562445	Carcinoma, Ductal, Breast	MESH:D018270		bisphenol A	3.29	2
ARPC5B	399482	Carcinoma, Ductal, Breast	MESH:D018270		bisphenol A	3.29	2
ARRDC3-AS1	100129716	Carcinoma, Ductal, Breast	MESH:D018270		bisphenol A	3.29	2
ASF1BA	386897	Carcinoma, Ductal, Breast	MESH:D018270		bisphenol A	3.29	2
ASIC4B	407667	Carcinoma, Ductal, Breast	MESH:D018270		bisphenol A	3.29	2
ATF7IP	55729	Triple Negative Breast Neoplasms	MESH:D064726		Raloxifene Hydrochloride	3.29	1
ATP1A1	476	Breast Neoplasms, Male	MESH:D018567		Flutamide	3.29	1
BCL2A1B	12045	Inflammatory Breast Neoplasms	MESH:D058922		bisphenol A	3.29	1
BCO2L	84041	Carcinoma, Ductal, Breast	MESH:D018270		bisphenol A	3.29	2
BMAL1A	58098	Carcinoma, Ductal, Breast	MESH:D018270		bisphenol A	3.29	2
BMP1A	572452	Carcinoma, Ductal, Breast	MESH:D018270		bisphenol A	3.29	2
BMP4.S	399322	Breast Neoplasms	MESH:D001943		Chlorpyrifos	3.29	1
BPIFB5	228802	Carcinoma, Ductal, Breast	MESH:D018270		bisphenol A	3.29	2
BRDT	676	Inflammatory Breast Neoplasms	MESH:D058922		bisphenol A	3.29	1
BSNB	101175706	Carcinoma, Ductal, Breast	MESH:D018270		bisphenol A	3.29	2
BTBD16	118663	Inflammatory Breast Neoplasms	MESH:D058922		bisphenol A	3.29	1
BTR32	678629	Breast Neoplasms	MESH:D001943		Hexachlorocyclohexane	3.29	1
C11ORF65	160140	Carcinoma, Ductal, Breast	MESH:D018270		bisphenol A	3.29	2
C11ORF68	83638	Inflammatory Breast Neoplasms	MESH:D058922		bisphenol A	3.29	1
C14ORF180	400258	Carcinoma, Ductal, Breast	MESH:D018270		bisphenol A	3.29	2
C17H7ORF25	307008	Carcinoma, Ductal, Breast	MESH:D018270		bisphenol A	3.29	2
C1H19ORF81	292874	Carcinoma, Ductal, Breast	MESH:D018270		bisphenol A	3.29	2
C1ORF115	79762	Inflammatory Breast Neoplasms	MESH:D058922		bisphenol A	3.29	1
C5H1ORF216	313595	Carcinoma, Ductal, Breast	MESH:D018270		bisphenol A	3.29	2
C5H1ORF50	313551	Carcinoma, Ductal, Breast	MESH:D018270		bisphenol A	3.29	2
CA10A	641327	Carcinoma, Ductal, Breast	MESH:D018270		bisphenol A	3.29	2
CALD1B	563892	Carcinoma, Ductal, Breast	MESH:D018270		bisphenol A	3.29	2
CAMK2D1	445208	Carcinoma, Ductal, Breast	MESH:D018270		bisphenol A	3.29	2
CAMTA1A	797322	Carcinoma, Ductal, Breast	MESH:D018270		bisphenol A	3.29	2
CAPS	828	Inflammatory Breast Neoplasms	MESH:D058922		bisphenol A	3.29	1
CAR11	12348	Inflammatory Breast Neoplasms	MESH:D058922		bisphenol A	3.29	1
CBX1A	326746	Carcinoma, Ductal, Breast	MESH:D018270		bisphenol A	3.29	2
CCDC159	126075	Inflammatory Breast Neoplasms	MESH:D058922		bisphenol A	3.29	1
CCDC177	56936	Inflammatory Breast Neoplasms	MESH:D058922		bisphenol A	3.29	1
CCDC184	387856	Inflammatory Breast Neoplasms	MESH:D058922		bisphenol A	3.29	1
CCDC40	55036	Inflammatory Breast Neoplasms	MESH:D058922		bisphenol A	3.29	1
CCNB3	85417	Inflammatory Breast Neoplasms	MESH:D058922		bisphenol A	3.29	1
CCR9A	553366	Carcinoma, Ductal, Breast	MESH:D018270		bisphenol A	3.29	2
CDK15	65061	Inflammatory Breast Neoplasms	MESH:D058922		bisphenol A	3.29	1
CDKN1CA	399483	Carcinoma, Ductal, Breast	MESH:D018270		bisphenol A	3.29	2
CDKN2AIPNL	52626	Inflammatory Breast Neoplasms	MESH:D058922		bisphenol A	3.29	1
CELSR1A	368436	Carcinoma, Ductal, Breast	MESH:D018270		bisphenol A	3.29	2
CENPC1	12617	Inflammatory Breast Neoplasms	MESH:D058922		bisphenol A	3.29	1
CENPS-CORT	100526739	Carcinoma, Ductal, Breast	MESH:D018270		bisphenol A	3.29	2
CERS2B	565295	Carcinoma, Ductal, Breast	MESH:D018270		bisphenol A	3.29	2
CETN1	1068	Carcinoma, Ductal, Breast	MESH:D018270		bisphenol A	3.29	2
CHP	43690	Carcinoma, Ductal, Breast	MESH:D018270		bisphenol A	3.29	2
CLDN11A	436897	Carcinoma, Ductal, Breast	MESH:D018270		bisphenol A	3.29	2
CLEC19A	728276	Carcinoma, Ductal, Breast	MESH:D018270		bisphenol A	3.29	2
CLEC1A	51267	Inflammatory Breast Neoplasms	MESH:D058922		bisphenol A	3.29	1
COA1	55744	Inflammatory Breast Neoplasms	MESH:D058922		bisphenol A	3.29	1
COL9A1B	406548	Carcinoma, Ductal, Breast	MESH:D018270		bisphenol A	3.29	2
COX8H	100038031	Carcinoma, Ductal, Breast	MESH:D018270		bisphenol A	3.29	2
CPA6	57094	Inflammatory Breast Neoplasms	MESH:D058922		bisphenol A	3.29	1
CPEB1B	30702	Carcinoma, Ductal, Breast	MESH:D018270		bisphenol A	3.29	2
CPLX3	594855	Inflammatory Breast Neoplasms	MESH:D058922		bisphenol A	3.29	1
CPNE9	151835	Inflammatory Breast Neoplasms	MESH:D058922		bisphenol A	3.29	1
CRXOS1	292625	Carcinoma, Ductal, Breast	MESH:D018270		bisphenol A	3.29	2
CRYGM2D20	100000175	Carcinoma, Ductal, Breast	MESH:D018270		bisphenol A	3.29	2
CRYGM4	338225	Carcinoma, Ductal, Breast	MESH:D018270		bisphenol A	3.29	2
CSN1S2A	12993	Carcinoma, Ductal, Breast	MESH:D018270		bisphenol A	3.29	2
CTDSPLA	751737	Carcinoma, Ductal, Breast	MESH:D018270		bisphenol A	3.29	2
CTHRC1A	445308	Carcinoma, Ductal, Breast	MESH:D018270		bisphenol A	3.29	2
CUEDC1A	768297	Carcinoma, Ductal, Breast	MESH:D018270		bisphenol A	3.29	2
CXCL18B	795785	Inflammatory Breast Neoplasms	MESH:D058922		bisphenol A	3.29	1
CYP332A1	100141432	Breast Neoplasms	MESH:D001943		Chlorpyrifos	3.29	1
CYP4F22	126410	Inflammatory Breast Neoplasms	MESH:D058922		bisphenol A	3.29	1
CZIB	54987	Inflammatory Breast Neoplasms	MESH:D058922		bisphenol A	3.29	1
DACHC	692255	Carcinoma, Ductal, Breast	MESH:D018270		bisphenol A	3.29	2
DEFB124	245937	Carcinoma, Ductal, Breast	MESH:D018270		bisphenol A	3.29	2
DKK1B	30197	Carcinoma, Ductal, Breast	MESH:D018270		bisphenol A	3.29	2
DLG5L17	367059	Breast Neoplasms	MESH:D001943		indole-3-carbinol	3.29	3
DLX6-AS1	285987	Carcinoma, Ductal, Breast	MESH:D018270		bisphenol A	3.29	2
DMBX1A	142987	Carcinoma, Ductal, Breast	MESH:D018270		bisphenol A	3.29	2
DMRTC1A	70887	Carcinoma, Ductal, Breast	MESH:D018270		bisphenol A	3.29	2
DNAH17-AS1	100996295	Breast Neoplasms	MESH:D001943		Methotrexate	3.29	14
DRD1B	568126	Carcinoma, Ductal, Breast	MESH:D018270		bisphenol A	3.29	2
DRP1	33445	Carcinoma, Ductal, Breast	MESH:D018270		bisphenol A	3.29	2
DUSP21	63904	Carcinoma, Ductal, Breast	MESH:D018270		bisphenol A	3.29	2
EEF1AKMT3	25895	Inflammatory Breast Neoplasms	MESH:D058922		bisphenol A	3.29	1
EFL-1	180133	Breast Neoplasms	MESH:D001943		Hexachlorocyclohexane	3.29	1
EMC3-AS1	442075	Carcinoma, Ductal, Breast	MESH:D018270		bisphenol A	3.29	2
ENPP7	339221	Inflammatory Breast Neoplasms	MESH:D058922		bisphenol A	3.29	1
ENTPD2A.1	447905	Carcinoma, Ductal, Breast	MESH:D018270		bisphenol A	3.29	2
EPHB4B	30691	Carcinoma, Ductal, Breast	MESH:D018270		bisphenol A	3.29	2
EPHX5	322331	Carcinoma, Ductal, Breast	MESH:D018270		bisphenol A	3.29	2
EREG	2069	Breast Neoplasms, Male	MESH:D018567		Flutamide	3.29	1
ERFL3	565909	Carcinoma, Ductal, Breast	MESH:D018270		bisphenol A	3.29	2
ERI3	79033	Inflammatory Breast Neoplasms	MESH:D058922		bisphenol A	3.29	1
ERVFRD-1	405754	Inflammatory Breast Neoplasms	MESH:D058922		bisphenol A	3.29	1
ERVMER34-1	100288413	Carcinoma, Ductal, Breast	MESH:D018270		Cisplatin	3.29	1
F5	2153	Carcinoma, Lobular	MESH:D018275		Progesterone	3.29	1
FABP3P2	56677	Breast Neoplasms	MESH:D001943		Methotrexate	3.29	14
FADS1	3992	Carcinoma, Lobular	MESH:D018275		Progesterone	3.29	1
FAM25A	643161	Inflammatory Breast Neoplasms	MESH:D058922		bisphenol A	3.29	1
FAM72D	728833	Carcinoma, Ductal, Breast	MESH:D018270		Cisplatin	3.29	1
FBN1	2200	Breast Neoplasms, Male	MESH:D018567		Endosulfan	3.29	1
FCN1	2219	Inflammatory Breast Neoplasms	MESH:D058922		bisphenol A	3.29	1
FCRL4	83417	Carcinoma, Ductal, Breast	MESH:D018270		bisphenol A	3.29	2
FDPS-PS4	317394	Breast Neoplasms	MESH:D001943		indole-3-carbinol	3.29	3
FGF8.L	399183	Breast Neoplasms	MESH:D001943		Chlorpyrifos	3.29	1
FLNBA	100534866	Breast Neoplasms	MESH:D001943		Chlorpyrifos	3.29	1
FLYWCH2	114984	Inflammatory Breast Neoplasms	MESH:D058922		bisphenol A	3.29	1
FMNL2A	100006456	Carcinoma, Ductal, Breast	MESH:D018270		bisphenol A	3.29	2
FSTL1B	324309	Carcinoma, Ductal, Breast	MESH:D018270		bisphenol A	3.29	2
FTH1P5	2509	Carcinoma, Ductal, Breast	MESH:D018270		bisphenol A	3.29	2
FTHL31	553552	Carcinoma, Ductal, Breast	MESH:D018270		bisphenol A	3.29	2
FTL2-PS	14337	Carcinoma, Ductal, Breast	MESH:D018270		bisphenol A	3.29	2
GAL3ST3	89792	Inflammatory Breast Neoplasms	MESH:D058922		bisphenol A	3.29	1
GBX1	2636	Inflammatory Breast Neoplasms	MESH:D058922		bisphenol A	3.29	1
GCGRA	562973	Carcinoma, Ductal, Breast	MESH:D018270		bisphenol A	3.29	2
GID4	79018	Inflammatory Breast Neoplasms	MESH:D058922		bisphenol A	3.29	1
GJA13.1	322617	Carcinoma, Ductal, Breast	MESH:D018270		bisphenol A	3.29	2
GJC3	349149	Inflammatory Breast Neoplasms	MESH:D058922		bisphenol A	3.29	1
GLMNB	100170791	Carcinoma, Ductal, Breast	MESH:D018270		bisphenol A	3.29	2
GLS2B	556445	Carcinoma, Ductal, Breast	MESH:D018270		bisphenol A	3.29	2
GLT6D1	360203	Carcinoma, Ductal, Breast	MESH:D018270		bisphenol A	3.29	2
GLUD1B	373092	Carcinoma, Ductal, Breast	MESH:D018270		bisphenol A	3.29	2
GNB5B	393719	Carcinoma, Ductal, Breast	MESH:D018270		bisphenol A	3.29	2
GNG14	105372280	Carcinoma, Ductal, Breast	MESH:D018270		bisphenol A	3.29	2
GOLGA7B	401647	Inflammatory Breast Neoplasms	MESH:D058922		bisphenol A	3.29	1
GOLGA8N	643699	Carcinoma, Ductal, Breast	MESH:D018270		bisphenol A	3.29	2
GPA33	10223	Inflammatory Breast Neoplasms	MESH:D058922		bisphenol A	3.29	1
GPD1	2819	Carcinoma, Lobular	MESH:D018275		Progesterone	3.29	1
GPR173	54328	Inflammatory Breast Neoplasms	MESH:D058922		bisphenol A	3.29	1
GPRASP3	80823	Inflammatory Breast Neoplasms	MESH:D058922		bisphenol A	3.29	1
GRIK1A	798001	Carcinoma, Ductal, Breast	MESH:D018270		bisphenol A	3.29	2
GSNA	321099	Carcinoma, Ductal, Breast	MESH:D018270		bisphenol A	3.29	2
GSTE10	37105	Breast Neoplasms	MESH:D001943		Chlorpyrifos	3.29	1
GSTO3	38972	Breast Neoplasms	MESH:D001943		Chlorpyrifos	3.29	1
GUCY2D	3000	Inflammatory Breast Neoplasms	MESH:D058922		bisphenol A	3.29	1
GVIN2	100042856	Carcinoma, Ductal, Breast	MESH:D018270		bisphenol A	3.29	2
H1-10-AS1	339942	Carcinoma, Ductal, Breast	MESH:D018270		bisphenol A	3.29	2
H2AC1	221613	Inflammatory Breast Neoplasms	MESH:D058922		bisphenol A	3.29	1
H2-Q7	15018	Inflammatory Breast Neoplasms	MESH:D058922		bisphenol A	3.29	1
H4C12	8362	Inflammatory Breast Neoplasms	MESH:D058922		bisphenol A	3.29	1
HBG3	100121079	Breast Neoplasms	MESH:D001943		Chlorpyrifos	3.29	1
HCAR1	27198	Inflammatory Breast Neoplasms	MESH:D058922		bisphenol A	3.29	1
HDAC9B	393789	Carcinoma, Ductal, Breast	MESH:D018270		bisphenol A	3.29	2
HDR	373093	Carcinoma, Ductal, Breast	MESH:D018270		bisphenol A	3.29	2
HER4.1	100149863	Carcinoma, Ductal, Breast	MESH:D018270		bisphenol A	3.29	2
HER8A	323656	Carcinoma, Ductal, Breast	MESH:D018270		bisphenol A	3.29	2
HIBADHB	394135	Carcinoma, Ductal, Breast	MESH:D018270		bisphenol A	3.29	2
HIST1H2AIL2	502129	Breast Neoplasms	MESH:D001943		indole-3-carbinol	3.29	3
HMGA1A	406447	Carcinoma, Ductal, Breast	MESH:D018270		bisphenol A	3.29	2
HMGA2-AS1	100129940	Carcinoma, Ductal, Breast	MESH:D018270		bisphenol A	3.29	2
HMGB2A	641484	Carcinoma, Ductal, Breast	MESH:D018270		bisphenol A	3.29	2
HMGB2B	447936	Carcinoma, Ductal, Breast	MESH:D018270		bisphenol A	3.29	2
HMGN5B	120097335	Carcinoma, Ductal, Breast	MESH:D018270		bisphenol A	3.29	2
HMGN6	100151347	Carcinoma, Ductal, Breast	MESH:D018270		bisphenol A	3.29	2
HNRNPA1P51	729366	Breast Neoplasms	MESH:D001943		Polycyclic Aromatic Hydrocarbons	3.29	3
HOXA2.S	399169	Breast Neoplasms	MESH:D001943		Chlorpyrifos	3.29	1
HOXA3A	58049	Carcinoma, Ductal, Breast	MESH:D018270		bisphenol A	3.29	2
HOXB2.S	733446	Breast Neoplasms	MESH:D001943		Chlorpyrifos	3.29	1
HOXC4A	30345	Carcinoma, Ductal, Breast	MESH:D018270		bisphenol A	3.29	2
HSC70	393586	Inflammatory Breast Neoplasms	MESH:D058922		bisphenol A	3.29	1
HSP69	105388666	Breast Neoplasms	MESH:D001943		Chlorpyrifos	3.29	1
HSP70L	560210	Inflammatory Breast Neoplasms	MESH:D058922		bisphenol A	3.29	1
HSPA4	3308	Carcinoma, Lobular	MESH:D018275		Progesterone	3.29	1
HTR1AA	100001828	Carcinoma, Ductal, Breast	MESH:D018270		bisphenol A	3.29	2
HYAL6	74409	Carcinoma, Ductal, Breast	MESH:D018270		bisphenol A	3.29	2
IER2B	100331484	Carcinoma, Ductal, Breast	MESH:D018270		bisphenol A	3.29	2
IFIT1BL	294090	Carcinoma, Ductal, Breast	MESH:D018270		bisphenol A	3.29	2
IFT70A	92104	Carcinoma, Ductal, Breast	MESH:D018270		Cisplatin	3.29	1
IGHG4	3503	Carcinoma, Ductal, Breast	MESH:D018270		bisphenol A	3.29	2
IL1RL1	9173	Breast Neoplasms, Male	MESH:D018567		Endosulfan	3.29	1
IL37	27178	Inflammatory Breast Neoplasms	MESH:D058922		bisphenol A	3.29	1
ILDR1A	393364	Carcinoma, Ductal, Breast	MESH:D018270		bisphenol A	3.29	2
ILF3B	321868	Carcinoma, Ductal, Breast	MESH:D018270		bisphenol A	3.29	2
INKA1A	692272	Carcinoma, Ductal, Breast	MESH:D018270		bisphenol A	3.29	2
INR	42549	Carcinoma, Ductal, Breast	MESH:D018270		bisphenol A	3.29	2
IRS2B	572001	Carcinoma, Ductal, Breast	MESH:D018270		bisphenol A	3.29	2
ITGA2	3673	Carcinoma, Lobular	MESH:D018275		Progesterone	3.29	1
ITGA6B	541320	Carcinoma, Ductal, Breast	MESH:D018270		bisphenol A	3.29	2
ITGB1B.2	405864	Carcinoma, Ductal, Breast	MESH:D018270		bisphenol A	3.29	2
ITGB4	3691	Carcinoma, Lobular	MESH:D018275		Progesterone	3.29	1
IVNS1ABPA	387591	Carcinoma, Ductal, Breast	MESH:D018270		bisphenol A	3.29	2
JHEH1	251984	Carcinoma, Ductal, Breast	MESH:D018270		bisphenol A	3.29	2
KA11	450226	Carcinoma, Ductal, Breast	MESH:D018270		bisphenol A	3.29	2
KCNK15	60598	Inflammatory Breast Neoplasms	MESH:D058922		bisphenol A	3.29	1
KCTD18	130535	Inflammatory Breast Neoplasms	MESH:D058922		bisphenol A	3.29	1
KERA	11081	Inflammatory Breast Neoplasms	MESH:D058922		bisphenol A	3.29	1
KGD4	92259	Inflammatory Breast Neoplasms	MESH:D058922		bisphenol A	3.29	1
KHDRBS1A	30082	Carcinoma, Ductal, Breast	MESH:D018270		bisphenol A	3.29	2
KIAA0232	9778	Inflammatory Breast Neoplasms	MESH:D058922		bisphenol A	3.29	1
KLF5	688	Breast Neoplasms, Male	MESH:D018567		Endosulfan	3.29	1
KLHL36	79786	Inflammatory Breast Neoplasms	MESH:D058922		bisphenol A	3.29	1
KPLCE	100129271	Carcinoma, Ductal, Breast	MESH:D018270		bisphenol A	3.29	2
KRT74	121391	Carcinoma, Ductal, Breast	MESH:D018270		bisphenol A	3.29	2
KRT91	445051	Carcinoma, Ductal, Breast	MESH:D018270		bisphenol A	3.29	2
KRTAP10-10L1	365547	Breast Neoplasms	MESH:D001943		indole-3-carbinol	3.29	3
KRTAP15-1	254950	Carcinoma, Ductal, Breast	MESH:D018270		bisphenol A	3.29	2
KRTAP4-3	85290	Carcinoma, Ductal, Breast	MESH:D018270		bisphenol A	3.29	2
LAMB1A	286830	Carcinoma, Ductal, Breast	MESH:D018270		bisphenol A	3.29	2
LAMC2	3918	Carcinoma, Lobular	MESH:D018275		Progesterone	3.29	1
LCTLB	564250	Breast Neoplasms	MESH:D001943		Hexachlorocyclohexane	3.29	1
LDB3A	794339	Carcinoma, Ductal, Breast	MESH:D018270		bisphenol A	3.29	2
LDLRA	387529	Carcinoma, Ductal, Breast	MESH:D018270		bisphenol A	3.29	2
LEC	16839	Breast Neoplasms	MESH:D001943		Chlorpyrifos	3.29	1
LGALS3B	325599	Carcinoma, Ductal, Breast	MESH:D018270		bisphenol A	3.29	2
LIFRB	565104	Carcinoma, Ductal, Breast	MESH:D018270		bisphenol A	3.29	2
LILRB4B	14727	Carcinoma, Ductal, Breast	MESH:D018270		Cisplatin	3.29	1
LIM2	3982	Inflammatory Breast Neoplasms	MESH:D058922		bisphenol A	3.29	1
LIM2.3	436860	Carcinoma, Ductal, Breast	MESH:D018270		bisphenol A	3.29	2
LIM2.4	436680	Carcinoma, Ductal, Breast	MESH:D018270		bisphenol A	3.29	2
LINC00305	221241	Carcinoma, Ductal, Breast	MESH:D018270		bisphenol A	3.29	2
LINC03122	285668	Carcinoma, Ductal, Breast	MESH:D018270		bisphenol A	3.29	2
LIPG	9388	Carcinoma, Lobular	MESH:D018275		Progesterone	3.29	1
LMO4A	114412	Carcinoma, Ductal, Breast	MESH:D018270		bisphenol A	3.29	2
LOXL2A	565508	Carcinoma, Ductal, Breast	MESH:D018270		bisphenol A	3.29	2
LOXL2B	791144	Carcinoma, Ductal, Breast	MESH:D018270		bisphenol A	3.29	2
LRAP	102546746	Breast Neoplasms	MESH:D001943		Polycyclic Aromatic Hydrocarbons	3.29	3
LRP1AB	565797	Carcinoma, Ductal, Breast	MESH:D018270		bisphenol A	3.29	2
LRRC30	339291	Carcinoma, Ductal, Breast	MESH:D018270		bisphenol A	3.29	2
LRRC31	79782	Inflammatory Breast Neoplasms	MESH:D058922		bisphenol A	3.29	1
LRRC71	149499	Inflammatory Breast Neoplasms	MESH:D058922		bisphenol A	3.29	1
LRRTM3	347731	Inflammatory Breast Neoplasms	MESH:D058922		bisphenol A	3.29	1
MAFB	9935	Carcinoma, Lobular	MESH:D018275		Progesterone	3.29	1
MAGEL2	54551	Inflammatory Breast Neoplasms	MESH:D058922		bisphenol A	3.29	1
MANSC4	100287284	Carcinoma, Ductal, Breast	MESH:D018270		bisphenol A	3.29	2
MAP1LC3CL	100330105	Carcinoma, Ductal, Breast	MESH:D018270		bisphenol A	3.29	2
MAPK8B	65236	Carcinoma, Ductal, Breast	MESH:D018270		bisphenol A	3.29	2
MC5R	4161	Inflammatory Breast Neoplasms	MESH:D058922		bisphenol A	3.29	1
MCP-3	443429	Breast Neoplasms	MESH:D001943		Chlorpyrifos	3.29	1
MEIOSIN	388553	Carcinoma, Ductal, Breast	MESH:D018270		bisphenol A	3.29	2
MERTKA	100322133	Carcinoma, Ductal, Breast	MESH:D018270		bisphenol A	3.29	2
MFSD6B	447825	Carcinoma, Ductal, Breast	MESH:D018270		bisphenol A	3.29	2
MGAT4E	71001	Carcinoma, Ductal, Breast	MESH:D018270		bisphenol A	3.29	2
MIR107	406901	Inflammatory Breast Neoplasms	MESH:D058922		bisphenol A	3.29	1
MIR125B	102466056	Carcinoma, Ductal, Breast	MESH:D018270		bisphenol A	3.29	2
MIR195	406971	Inflammatory Breast Neoplasms	MESH:D058922		bisphenol A	3.29	1
MIR1B	100316783	Carcinoma, Ductal, Breast	MESH:D018270		bisphenol A	3.29	2
MIR218-2	407001	Carcinoma, Ductal, Breast	MESH:D018270		bisphenol A	3.29	2
MIR3085	113839520	Carcinoma, Ductal, Breast	MESH:D018270		bisphenol A	3.29	2
MIR340	442908	Carcinoma, Ductal, Breast	MESH:D018270		Cisplatin	3.29	1
MIR342	442909	Inflammatory Breast Neoplasms	MESH:D058922		bisphenol A	3.29	1
MIR726	100033737	Breast Neoplasms	MESH:D001943		Chlorpyrifos	3.29	1
MIR7B	723883	Carcinoma, Ductal, Breast	MESH:D018270		bisphenol A	3.29	2
MIRLET7A-1	387244	Carcinoma, Ductal, Breast	MESH:D018270		bisphenol A	3.29	2
MLH-1	176783	Breast Neoplasms	MESH:D001943		Chlorpyrifos	3.29	1
MMP7	4316	Carcinoma, Lobular	MESH:D018275		Progesterone	3.29	1
MRJP3	406121	Breast Neoplasms	MESH:D001943		Chlorpyrifos	3.29	1
MROH4	69439	Carcinoma, Ductal, Breast	MESH:D018270		bisphenol A	3.29	2
MTATP6P1	106480796	Carcinoma, Ductal, Breast	MESH:D018270		bisphenol A	3.29	2
MXRA8B	556385	Carcinoma, Ductal, Breast	MESH:D018270		bisphenol A	3.29	2
MYADM.L	494734	Breast Neoplasms	MESH:D001943		Chlorpyrifos	3.29	1
MYBPHL	343263	Inflammatory Breast Neoplasms	MESH:D058922		bisphenol A	3.29	1
MYCB	393141	Carcinoma, Ductal, Breast	MESH:D018270		bisphenol A	3.29	2
MYH9A	333938	Carcinoma, Ductal, Breast	MESH:D018270		bisphenol A	3.29	2
MYHZ1.2	799300	Carcinoma, Ductal, Breast	MESH:D018270		bisphenol A	3.29	2
MYL9	10398	Breast Neoplasms, Male	MESH:D018567		Endosulfan	3.29	1
NARFL	560541	Carcinoma, Ductal, Breast	MESH:D018270		bisphenol A	3.29	2
NDRG3A	30286	Carcinoma, Ductal, Breast	MESH:D018270		bisphenol A	3.29	2
NDUFA2	4695	Triple Negative Breast Neoplasms	MESH:D064726		Raloxifene Hydrochloride	3.29	1
NDUFB4P12	402175	Breast Neoplasms	MESH:D001943		Polycyclic Aromatic Hydrocarbons	3.29	3
NDUFS8A	406413	Carcinoma, Ductal, Breast	MESH:D018270		bisphenol A	3.29	2
NEFLA	793912	Carcinoma, Ductal, Breast	MESH:D018270		bisphenol A	3.29	2
NEK10	152110	Inflammatory Breast Neoplasms	MESH:D058922		bisphenol A	3.29	1
NHX-2	174242	Breast Neoplasms	MESH:D001943		Hexachlorocyclohexane	3.29	1
NID2A	322921	Carcinoma, Ductal, Breast	MESH:D018270		bisphenol A	3.29	2
NMUR1	10316	Inflammatory Breast Neoplasms	MESH:D058922		bisphenol A	3.29	1
NOP9	161424	Inflammatory Breast Neoplasms	MESH:D058922		bisphenol A	3.29	1
NPIPA3	642778	Carcinoma, Ductal, Breast	MESH:D018270		bisphenol A	3.29	2
NPTNB	403006	Carcinoma, Ductal, Breast	MESH:D018270		bisphenol A	3.29	2
NRIP2	83714	Inflammatory Breast Neoplasms	MESH:D058922		bisphenol A	3.29	1
NRP1A	353246	Carcinoma, Ductal, Breast	MESH:D018270		bisphenol A	3.29	2
NTAQ1	55093	Inflammatory Breast Neoplasms	MESH:D058922		bisphenol A	3.29	1
NUCKS1A	447862	Carcinoma, Ductal, Breast	MESH:D018270		bisphenol A	3.29	2
OAZ1B	259193	Carcinoma, Ductal, Breast	MESH:D018270		bisphenol A	3.29	2
OBP12	118449601	Breast Neoplasms	MESH:D001943		Chlorpyrifos	3.29	1
OBP15	677664	Breast Neoplasms	MESH:D001943		Chlorpyrifos	3.29	1
OBP7	100160457	Breast Neoplasms	MESH:D001943		Chlorpyrifos	3.29	1
OPN1LW	5956	Carcinoma, Ductal, Breast	MESH:D018270		bisphenol A	3.29	2
OPRD1B	336529	Carcinoma, Ductal, Breast	MESH:D018270		bisphenol A	3.29	2
OR10AK7B	298474	Breast Neoplasms	MESH:D001943		indole-3-carbinol	3.29	3
OR10U4	100043200	Breast Neoplasms	MESH:D001943		Chlorpyrifos	3.29	1
OR12D13	258830	Carcinoma, Ductal, Breast	MESH:D018270		bisphenol A	3.29	2
OR12K5	227789	Carcinoma, Ductal, Breast	MESH:D018270		bisphenol A	3.29	2
OR13A1	79290	Carcinoma, Ductal, Breast	MESH:D018270		bisphenol A	3.29	2
OR13A18	18345	Carcinoma, Ductal, Breast	MESH:D018270		bisphenol A	3.29	2
OR14A256	257904	Breast Neoplasms	MESH:D001943		Chlorpyrifos	3.29	1
OR1E3	8389	Breast Neoplasms	MESH:D001943		Methotrexate	3.29	14
OR1J13	258952	Carcinoma, Ductal, Breast	MESH:D018270		bisphenol A	3.29	2
OR1P1	8391	Carcinoma, Ductal, Breast	MESH:D018270		bisphenol A	3.29	2
OR2AT1	258353	Carcinoma, Ductal, Breast	MESH:D018270		bisphenol A	3.29	2
OR2R3B	405143	Breast Neoplasms	MESH:D001943		indole-3-carbinol	3.29	3
OR2T26	258877	Carcinoma, Ductal, Breast	MESH:D018270		bisphenol A	3.29	2
OR2T29	343563	Carcinoma, Ductal, Breast	MESH:D018270		bisphenol A	3.29	2
OR4C11	219429	Carcinoma, Ductal, Breast	MESH:D018270		bisphenol A	3.29	2
OR4C15	81309	Carcinoma, Ductal, Breast	MESH:D018270		bisphenol A	3.29	2
OR4C52	258790	Carcinoma, Ductal, Breast	MESH:D018270		bisphenol A	3.29	2
OR4K2	390431	Carcinoma, Ductal, Breast	MESH:D018270		bisphenol A	3.29	2
OR4M1	441670	Carcinoma, Ductal, Breast	MESH:D018270		bisphenol A	3.29	2
OR4S2	219431	Carcinoma, Ductal, Breast	MESH:D018270		bisphenol A	3.29	2
OR51A7	119687	Carcinoma, Ductal, Breast	MESH:D018270		bisphenol A	3.29	2
OR52E3	258246	Carcinoma, Ductal, Breast	MESH:D018270		bisphenol A	3.29	2
OR52K1	390036	Carcinoma, Ductal, Breast	MESH:D018270		bisphenol A	3.29	2
OR52L1	338751	Carcinoma, Ductal, Breast	MESH:D018270		bisphenol A	3.29	2
OR5BH3	258385	Carcinoma, Ductal, Breast	MESH:D018270		bisphenol A	3.29	2
OR5P4	258927	Carcinoma, Ductal, Breast	MESH:D018270		bisphenol A	3.29	2
OR5P58	258728	Carcinoma, Ductal, Breast	MESH:D018270		bisphenol A	3.29	2
OR6B1	135946	Carcinoma, Ductal, Breast	MESH:D018270		bisphenol A	3.29	2
OR6C8	258315	Carcinoma, Ductal, Breast	MESH:D018270		bisphenol A	3.29	2
OR6E1	18348	Carcinoma, Ductal, Breast	MESH:D018270		bisphenol A	3.29	2
OR7G29	258518	Carcinoma, Ductal, Breast	MESH:D018270		bisphenol A	3.29	2
OR7G31	258516	Carcinoma, Ductal, Breast	MESH:D018270		bisphenol A	3.29	2
OR8S8	258277	Carcinoma, Ductal, Breast	MESH:D018270		bisphenol A	3.29	2
OR9K2	441639	Carcinoma, Ductal, Breast	MESH:D018270		bisphenol A	3.29	2
OR9S23B	316633	Carcinoma, Ductal, Breast	MESH:D018270		bisphenol A	3.29	2
OTUD7A	161725	Inflammatory Breast Neoplasms	MESH:D058922		bisphenol A	3.29	1
OTX5	353179	Carcinoma, Ductal, Breast	MESH:D018270		bisphenol A	3.29	2
PALM1A	550557	Carcinoma, Ductal, Breast	MESH:D018270		bisphenol A	3.29	2
PAX1	5075	Inflammatory Breast Neoplasms	MESH:D058922		bisphenol A	3.29	1
PCDH10A	259186	Carcinoma, Ductal, Breast	MESH:D018270		bisphenol A	3.29	2
PCDH18A	572532	Carcinoma, Ductal, Breast	MESH:D018270		bisphenol A	3.29	2
PCOLCEB	794872	Carcinoma, Ductal, Breast	MESH:D018270		bisphenol A	3.29	2
PDHA1A	406702	Carcinoma, Ductal, Breast	MESH:D018270		bisphenol A	3.29	2
PEPT-1	180919	Breast Neoplasms	MESH:D001943		Hexachlorocyclohexane	3.29	1
PER3	8863	Carcinoma, Lobular	MESH:D018275		Progesterone	3.29	1
PFPL	56093	Carcinoma, Ductal, Breast	MESH:D018270		bisphenol A	3.29	2
PHXR2	18687	Breast Neoplasms	MESH:D001943		Methotrexate	3.29	14
PIK3R3B	100000252	Carcinoma, Ductal, Breast	MESH:D018270		bisphenol A	3.29	2
PIP5K1BB	447840	Carcinoma, Ductal, Breast	MESH:D018270		bisphenol A	3.29	2
PKMA	335817	Carcinoma, Ductal, Breast	MESH:D018270		bisphenol A	3.29	2
PKMB	445094	Carcinoma, Ductal, Breast	MESH:D018270		bisphenol A	3.29	2
PLAAT5	117245	Inflammatory Breast Neoplasms	MESH:D058922		bisphenol A	3.29	1
PLD1	5337	Breast Neoplasms, Male	MESH:D018567		Endosulfan	3.29	1
PLEKHG5A	562861	Carcinoma, Ductal, Breast	MESH:D018270		bisphenol A	3.29	2
PLSCR5	389158	Carcinoma, Ductal, Breast	MESH:D018270		bisphenol A	3.29	2
POU2AF2	341032	Carcinoma, Ductal, Breast	MESH:D018270		bisphenol A	3.29	2
PPDPFA	338304	Carcinoma, Ductal, Breast	MESH:D018270		bisphenol A	3.29	2
PPIAP78	202227	Breast Neoplasms	MESH:D001943		Polycyclic Aromatic Hydrocarbons	3.29	3
PRB3	5544	Carcinoma, Ductal, Breast	MESH:D018270		bisphenol A	3.29	2
PRDM12	59335	Inflammatory Breast Neoplasms	MESH:D058922		bisphenol A	3.29	1
PRINS	100169750	Carcinoma, Ductal, Breast	MESH:D018270		bisphenol A	3.29	2
PRKAR1AA	494533	Carcinoma, Ductal, Breast	MESH:D018270		bisphenol A	3.29	2
PRL8A5	286889	Carcinoma, Ductal, Breast	MESH:D018270		bisphenol A	3.29	2
PRNP	5621	Breast Neoplasms, Male	MESH:D018567		Flutamide	3.29	1
PRP4K	8899	Inflammatory Breast Neoplasms	MESH:D058922		bisphenol A	3.29	1
PRRX1B	337089	Carcinoma, Ductal, Breast	MESH:D018270		bisphenol A	3.29	2
PRSS23	11098	Carcinoma, Lobular	MESH:D018275		Progesterone	3.29	1
PRSS44	73336	Carcinoma, Ductal, Breast	MESH:D018270		bisphenol A	3.29	2
PRSS59.2	100535672	Carcinoma, Ductal, Breast	MESH:D018270		bisphenol A	3.29	2
PSG29	114872	Carcinoma, Ductal, Breast	MESH:D018270		bisphenol A	3.29	2
PTBP1B	321220	Carcinoma, Ductal, Breast	MESH:D018270		bisphenol A	3.29	2
PTGES3A	406449	Carcinoma, Ductal, Breast	MESH:D018270		bisphenol A	3.29	2
PTPN23A	100007322	Carcinoma, Ductal, Breast	MESH:D018270		bisphenol A	3.29	2
PYY2	23615	Carcinoma, Ductal, Breast	MESH:D018270		bisphenol A	3.29	2
RAB1BA	394117	Carcinoma, Ductal, Breast	MESH:D018270		bisphenol A	3.29	2
RAB32A	378969	Carcinoma, Ductal, Breast	MESH:D018270		bisphenol A	3.29	2
RARGA	30606	Carcinoma, Ductal, Breast	MESH:D018270		bisphenol A	3.29	2
RBP2A	568032	Inflammatory Breast Neoplasms	MESH:D058922		bisphenol A	3.29	1
RDH10A	562840	Carcinoma, Ductal, Breast	MESH:D018270		bisphenol A	3.29	2
RDH8B	393761	Carcinoma, Ductal, Breast	MESH:D018270		bisphenol A	3.29	2
RHOXF2B	727940	Carcinoma, Ductal, Breast	MESH:D018270		bisphenol A	3.29	2
RHPN1-AS1	78998	Carcinoma, Ductal, Breast	MESH:D018270		bisphenol A	3.29	2
RLN3A	503864	Carcinoma, Ductal, Breast	MESH:D018270		bisphenol A	3.29	2
RNASE12	493901	Carcinoma, Ductal, Breast	MESH:D018270		bisphenol A	3.29	2
RNF128A	322325	Carcinoma, Ductal, Breast	MESH:D018270		bisphenol A	3.29	2
RNF148	378925	Carcinoma, Ductal, Breast	MESH:D018270		bisphenol A	3.29	2
RORCB	562258	Carcinoma, Ductal, Breast	MESH:D018270		bisphenol A	3.29	2
RPL14-PS1	100040970	Carcinoma, Ductal, Breast	MESH:D018270		bisphenol A	3.29	2
RPL21P28	100131205	Carcinoma, Ductal, Breast	MESH:D018270		bisphenol A	3.29	2
RPLP0P5	643779	Breast Neoplasms	MESH:D001943		Polycyclic Aromatic Hydrocarbons	3.29	3
RPS15A-PS4	664903	Carcinoma, Ductal, Breast	MESH:D018270		bisphenol A	3.29	2
RPS3AP25	645968	Breast Neoplasms	MESH:D001943		Polycyclic Aromatic Hydrocarbons	3.29	3
RRBP1B	567029	Carcinoma, Ductal, Breast	MESH:D018270		bisphenol A	3.29	2
RSAD2	91543	Carcinoma, Lobular	MESH:D018275		Progesterone	3.29	1
RT1-A	100188935	Carcinoma, Ductal, Breast	MESH:D018270		bisphenol A	3.29	2
RT1-CL	24977	Carcinoma, Ductal, Breast	MESH:D018270		bisphenol A	3.29	2
S100Z	170591	Inflammatory Breast Neoplasms	MESH:D058922		bisphenol A	3.29	1
SAMD4	74480	Inflammatory Breast Neoplasms	MESH:D058922		bisphenol A	3.29	1
SAMM50L	492471	Carcinoma, Ductal, Breast	MESH:D018270		bisphenol A	3.29	2
SAP130A	100073341	Carcinoma, Ductal, Breast	MESH:D018270		bisphenol A	3.29	2
SCINLB	406363	Carcinoma, Ductal, Breast	MESH:D018270		bisphenol A	3.29	2
SCNN1A	6337	Carcinoma, Lobular	MESH:D018275		Progesterone	3.29	1
SELENOT2	352917	Carcinoma, Ductal, Breast	MESH:D018270		bisphenol A	3.29	2
SELENOW2A	378437	Carcinoma, Ductal, Breast	MESH:D018270		bisphenol A	3.29	2
SELP	6403	Breast Neoplasms, Male	MESH:D018567		Endosulfan	3.29	1
SEMA3AA	30266	Carcinoma, Ductal, Breast	MESH:D018270		bisphenol A	3.29	2
SEPTIN8B	571702	Carcinoma, Ductal, Breast	MESH:D018270		bisphenol A	3.29	2
SERPINH1	871	Carcinoma, Lobular	MESH:D018275		Progesterone	3.29	1
SESN1	27244	Carcinoma, Lobular	MESH:D018275		Progesterone	3.29	1
SFPQ	6421	Carcinoma, Lobular	MESH:D018275		Progesterone	3.29	1
SHBG	6462	Carcinoma, Lobular	MESH:D018275		Progesterone	3.29	1
SIS	69983	Carcinoma, Ductal, Breast	MESH:D018270		bisphenol A	3.29	2
SIX6	4990	Inflammatory Breast Neoplasms	MESH:D058922		bisphenol A	3.29	1
SLC12A10.3	562763	Carcinoma, Ductal, Breast	MESH:D018270		bisphenol A	3.29	2
SLC22A6L	404609	Carcinoma, Ductal, Breast	MESH:D018270		bisphenol A	3.29	2
SLC25A55A	406717	Carcinoma, Ductal, Breast	MESH:D018270		bisphenol A	3.29	2
SLC29A1	2030	Carcinoma, Lobular	MESH:D018275		Progesterone	3.29	1
SLC30A1	7779	Carcinoma, Lobular	MESH:D018275		Progesterone	3.29	1
SLC38A5A	100005797	Carcinoma, Ductal, Breast	MESH:D018270		bisphenol A	3.29	2
SLC43A1B	100009631	Carcinoma, Ductal, Breast	MESH:D018270		bisphenol A	3.29	2
SLC6A19B	326030	Carcinoma, Ductal, Breast	MESH:D018270		bisphenol A	3.29	2
SLFN8	276950	Inflammatory Breast Neoplasms	MESH:D058922		bisphenol A	3.29	1
SMARCA4A	353295	Carcinoma, Ductal, Breast	MESH:D018270		bisphenol A	3.29	2
SMIM10	644538	Carcinoma, Ductal, Breast	MESH:D018270		bisphenol A	3.29	2
SMIM2	79024	Carcinoma, Ductal, Breast	MESH:D018270		bisphenol A	3.29	2
SMIM27	100504309	Carcinoma, Ductal, Breast	MESH:D018270		bisphenol A	3.29	2
SMYD1B	569027	Carcinoma, Ductal, Breast	MESH:D018270		bisphenol A	3.29	2
SNAP23.2	641321	Carcinoma, Ductal, Breast	MESH:D018270		bisphenol A	3.29	2
SNAP25-AS1	100131208	Carcinoma, Ductal, Breast	MESH:D018270		bisphenol A	3.29	2
SNORA47	677828	Carcinoma, Ductal, Breast	MESH:D018270		bisphenol A	3.29	2
SNORD50B	692088	Carcinoma, Ductal, Breast	MESH:D018270		bisphenol A	3.29	2
SNX10A	403027	Carcinoma, Ductal, Breast	MESH:D018270		bisphenol A	3.29	2
SNX9B	558917	Carcinoma, Ductal, Breast	MESH:D018270		bisphenol A	3.29	2
SOD-5	173776	Breast Neoplasms	MESH:D001943		Hexachlorocyclohexane	3.29	1
SOX9.S	399405	Breast Neoplasms	MESH:D001943		Chlorpyrifos	3.29	1
SP5A	353154	Carcinoma, Ductal, Breast	MESH:D018270		bisphenol A	3.29	2
SPATA31D1D	238663	Carcinoma, Ductal, Breast	MESH:D018270		bisphenol A	3.29	2
SPATA41	388182	Carcinoma, Ductal, Breast	MESH:D018270		bisphenol A	3.29	2
SPATA6L	55064	Inflammatory Breast Neoplasms	MESH:D058922		bisphenol A	3.29	1
SPEM2	201243	Carcinoma, Ductal, Breast	MESH:D018270		bisphenol A	3.29	2
SPETEX2A	364261	Breast Neoplasms	MESH:D001943		indole-3-carbinol	3.29	3
SPI1B	30117	Carcinoma, Ductal, Breast	MESH:D018270		bisphenol A	3.29	2
SPRR3	6707	Inflammatory Breast Neoplasms	MESH:D058922		bisphenol A	3.29	1
SPSB3A	796171	Carcinoma, Ductal, Breast	MESH:D018270		bisphenol A	3.29	2
SPTLC2B	557286	Carcinoma, Ductal, Breast	MESH:D018270		bisphenol A	3.29	2
STOML3B	550523	Carcinoma, Ductal, Breast	MESH:D018270		bisphenol A	3.29	2
STRA6L	74152	Inflammatory Breast Neoplasms	MESH:D058922		bisphenol A	3.29	1
STXBP5-AS1	729178	Carcinoma, Ductal, Breast	MESH:D018270		bisphenol A	3.29	2
SULF2	55959	Carcinoma, Lobular	MESH:D018275		Progesterone	3.29	1
SULT1E1	6783	Breast Neoplasms, Male	MESH:D018567		Endosulfan	3.29	1
SVAL1	71578	Carcinoma, Ductal, Breast	MESH:D018270		bisphenol A	3.29	2
SVS3A	64335	Carcinoma, Ductal, Breast	MESH:D018270		bisphenol A	3.29	2
SYN2A	436870	Inflammatory Breast Neoplasms	MESH:D058922		bisphenol A	3.29	1
SYPB	436774	Carcinoma, Ductal, Breast	MESH:D018270		bisphenol A	3.29	2
SYPL2B	799482	Carcinoma, Ductal, Breast	MESH:D018270		bisphenol A	3.29	2
TAFA4	151647	Inflammatory Breast Neoplasms	MESH:D058922		bisphenol A	3.29	1
TAS2R109	387343	Carcinoma, Ductal, Breast	MESH:D018270		bisphenol A	3.29	2
TAS2R13	50838	Carcinoma, Ductal, Breast	MESH:D018270		bisphenol A	3.29	2
TAS2R20	259295	Carcinoma, Ductal, Breast	MESH:D018270		bisphenol A	3.29	2
TAT	6898	Carcinoma, Lobular	MESH:D018275		Progesterone	3.29	1
TBX3OS1	100039542	Carcinoma, Ductal, Breast	MESH:D018270		bisphenol A	3.29	2
TCEANC	170082	Inflammatory Breast Neoplasms	MESH:D058922		bisphenol A	3.29	1
TCF4	6925	Carcinoma, Lobular	MESH:D018275		Progesterone	3.29	1
TCL1A	8115	Carcinoma, Ductal, Breast	MESH:D018270		bisphenol A	3.29	2
TCP10B	21462	Carcinoma, Ductal, Breast	MESH:D018270		bisphenol A	3.29	2
TGFBR3L	100507588	Carcinoma, Ductal, Breast	MESH:D018270		bisphenol A	3.29	2
TLCD3B	83723	Inflammatory Breast Neoplasms	MESH:D058922		bisphenol A	3.29	1
TMED1A	445093	Carcinoma, Ductal, Breast	MESH:D018270		bisphenol A	3.29	2
TMEM102	284114	Inflammatory Breast Neoplasms	MESH:D058922		bisphenol A	3.29	1
TMEM127L1	498067	Breast Neoplasms	MESH:D001943		Chlorpyrifos	3.29	1
TMEM181	57583	Inflammatory Breast Neoplasms	MESH:D058922		bisphenol A	3.29	1
TMEM189	100538348	Carcinoma, Ductal, Breast	MESH:D018270		bisphenol A	3.29	2
TMEM210	100505993	Carcinoma, Ductal, Breast	MESH:D018270		bisphenol A	3.29	2
TMEM238	388564	Inflammatory Breast Neoplasms	MESH:D058922		bisphenol A	3.29	1
TMUB2	79089	Inflammatory Breast Neoplasms	MESH:D058922		bisphenol A	3.29	1
TMX3A	553578	Carcinoma, Ductal, Breast	MESH:D018270		bisphenol A	3.29	2
TNIKA	325042	Carcinoma, Ductal, Breast	MESH:D018270		bisphenol A	3.29	2
TNNI3	7137	Carcinoma, Lobular	MESH:D018275		Progesterone	3.29	1
TNNT3A	58084	Carcinoma, Ductal, Breast	MESH:D018270		bisphenol A	3.29	2
TOLLIP-DT	255512	Carcinoma, Ductal, Breast	MESH:D018270		bisphenol A	3.29	2
TOMM20A	406309	Carcinoma, Ductal, Breast	MESH:D018270		bisphenol A	3.29	2
TPM3P8	646839	Breast Neoplasms	MESH:D001943		Polycyclic Aromatic Hydrocarbons	3.29	3
TPM4B	324244	Carcinoma, Ductal, Breast	MESH:D018270		bisphenol A	3.29	2
TPRB	558883	Carcinoma, Ductal, Breast	MESH:D018270		bisphenol A	3.29	2
TPSD1	23430	Carcinoma, Ductal, Breast	MESH:D018270		bisphenol A	3.29	2
TRABD2A	129293	Inflammatory Breast Neoplasms	MESH:D058922		bisphenol A	3.29	1
TREML1	340205	Inflammatory Breast Neoplasms	MESH:D058922		bisphenol A	3.29	1
TRNAU1APB	791478	Carcinoma, Ductal, Breast	MESH:D018270		bisphenol A	3.29	2
TRNC	4511	Carcinoma, Ductal, Breast	MESH:D018270		bisphenol A	3.29	2
TRP53I11	277414	Inflammatory Breast Neoplasms	MESH:D058922		bisphenol A	3.29	1
TSPAN18A	437007	Carcinoma, Ductal, Breast	MESH:D018270		bisphenol A	3.29	2
TTC29	83894	Inflammatory Breast Neoplasms	MESH:D058922		bisphenol A	3.29	1
TTYH3B	798421	Carcinoma, Ductal, Breast	MESH:D018270		bisphenol A	3.29	2
TVP23A	780776	Inflammatory Breast Neoplasms	MESH:D058922		bisphenol A	3.29	1
UBALD1A	794012	Carcinoma, Ductal, Breast	MESH:D018270		bisphenol A	3.29	2
UGP2B	334420	Carcinoma, Ductal, Breast	MESH:D018270		bisphenol A	3.29	2
UGT5A4	100415798	Carcinoma, Ductal, Breast	MESH:D018270		bisphenol A	3.29	2
URP2	100001008	Carcinoma, Ductal, Breast	MESH:D018270		bisphenol A	3.29	2
USP26	83844	Carcinoma, Ductal, Breast	MESH:D018270		bisphenol A	3.29	2
VCAN	1462	Carcinoma, Lobular	MESH:D018275		Progesterone	3.29	1
VED	368201	Carcinoma, Ductal, Breast	MESH:D018270		bisphenol A	3.29	2
VG	36421	Carcinoma, Ductal, Breast	MESH:D018270		bisphenol A	3.29	2
VMN2R115	638102	Breast Neoplasms	MESH:D001943		Chlorpyrifos	3.29	1
VMN2R22	546913	Breast Neoplasms	MESH:D001943		Chlorpyrifos	3.29	1
VMN2R89	22301	Carcinoma, Ductal, Breast	MESH:D018270		bisphenol A	3.29	2
VMN2R96	433070	Carcinoma, Ductal, Breast	MESH:D018270		bisphenol A	3.29	2
WARS1	7453	Carcinoma, Lobular	MESH:D018275		Progesterone	3.29	1
WFDC9	259240	Carcinoma, Ductal, Breast	MESH:D018270		bisphenol A	3.29	2
YWHABL	321729	Carcinoma, Ductal, Breast	MESH:D018270		bisphenol A	3.29	2
YWHAE1	322060	Carcinoma, Ductal, Breast	MESH:D018270		bisphenol A	3.29	2
ZC3H11D	160419	Carcinoma, Ductal, Breast	MESH:D018270		bisphenol A	3.29	2
ZFP133	499900	Carcinoma, Ductal, Breast	MESH:D018270		bisphenol A	3.29	2
ZFP2	80108	Inflammatory Breast Neoplasms	MESH:D058922		bisphenol A	3.29	1
ZFP36L1A	561280	Carcinoma, Ductal, Breast	MESH:D018270		bisphenol A	3.29	2
ZFP383	73729	Carcinoma, Ductal, Breast	MESH:D018270		bisphenol A	3.29	2
ZFP469	195209	Carcinoma, Ductal, Breast	MESH:D018270		bisphenol A	3.29	2
ZFP521	225207	Inflammatory Breast Neoplasms	MESH:D058922		bisphenol A	3.29	1
ZFP575	101544	Carcinoma, Ductal, Breast	MESH:D018270		bisphenol A	3.29	2
ZFP608	269023	Inflammatory Breast Neoplasms	MESH:D058922		bisphenol A	3.29	1
ZFP704	170753	Inflammatory Breast Neoplasms	MESH:D058922		bisphenol A	3.29	1
ZFP78	330463	Carcinoma, Ductal, Breast	MESH:D018270		bisphenol A	3.29	2
ZFP87	170763	Carcinoma, Ductal, Breast	MESH:D018270		bisphenol A	3.29	2
ZFP954	232853	Carcinoma, Ductal, Breast	MESH:D018270		bisphenol A	3.29	2
ZNF157	7712	Carcinoma, Ductal, Breast	MESH:D018270		bisphenol A	3.29	2
ZNF169	169841	Carcinoma, Ductal, Breast	MESH:D018270		bisphenol A	3.29	2
ZNF23	7571	Inflammatory Breast Neoplasms	MESH:D058922		bisphenol A	3.29	1
ZNF236-DT	100131655	Carcinoma, Ductal, Breast	MESH:D018270		bisphenol A	3.29	2
ZNF304	57343	Carcinoma, Ductal, Breast	MESH:D018270		Doxorubicin	3.29	2
ZNF318	24149	Inflammatory Breast Neoplasms	MESH:D058922		bisphenol A	3.29	1
ZNF320	162967	Carcinoma, Ductal, Breast	MESH:D018270		Doxorubicin	3.29	2
ZNF335	63925	Inflammatory Breast Neoplasms	MESH:D058922		bisphenol A	3.29	1
ZNF385C	201181	Carcinoma, Ductal, Breast	MESH:D018270		Cisplatin	3.29	1
ZNF395.S	446398	Breast Neoplasms	MESH:D001943		Chlorpyrifos	3.29	1
ZNF479	90827	Carcinoma, Ductal, Breast	MESH:D018270		bisphenol A	3.29	2
ZNF512B	57473	Inflammatory Breast Neoplasms	MESH:D058922		bisphenol A	3.29	1
ZNF549	256051	Carcinoma, Ductal, Breast	MESH:D018270		Doxorubicin	3.29	2
ZNF605	100289635	Carcinoma, Ductal, Breast	MESH:D018270		Doxorubicin	3.29	2
ZNF658B	401509	Carcinoma, Ductal, Breast	MESH:D018270		bisphenol A	3.29	2
ZNF678	339500	Inflammatory Breast Neoplasms	MESH:D058922		bisphenol A	3.29	1
ZNF770	54989	Inflammatory Breast Neoplasms	MESH:D058922		bisphenol A	3.29	1
ZNF780B	163131	Carcinoma, Ductal, Breast	MESH:D018270		Doxorubicin	3.29	2
ZNF804B	219578	Carcinoma, Ductal, Breast	MESH:D018270		bisphenol A	3.29	2
ZNG1B	150472	Carcinoma, Ductal, Breast	MESH:D018270		bisphenol A	3.29	2
2010106E10RIKL	363490	Breast Neoplasms	MESH:D001943		Trichloroethylene	3.28	1
ABAT	18	Carcinoma, Lobular	MESH:D018275		Progesterone	3.28	1
ACTN1	87	Carcinoma, Lobular	MESH:D018275		Progesterone	3.28	1
AER61	497241	Breast Neoplasms	MESH:D001943		Trichloroethylene	3.28	1
AKAP12	9590	Carcinoma, Lobular	MESH:D018275		Progesterone	3.28	1
ALDH1A2	8854	Breast Neoplasms, Male	MESH:D018567		Endosulfan	3.28	1
AOX1	316	Breast Neoplasms, Male	MESH:D018567		Flutamide	3.28	1
BXDC2	402823	Triple Negative Breast Neoplasms	MESH:D064726		Plant Extracts	3.28	1
C19H16ORF86	498943	Breast Neoplasms	MESH:D001943		Trichloroethylene	3.28	1
CA2	760	Breast Neoplasms, Male	MESH:D018567		Flutamide	3.28	1
CALM1	801	Carcinoma, Lobular	MESH:D018275		Progesterone	3.28	1
CCNB2	9133	Breast Neoplasms, Male	MESH:D018567		Tamoxifen	3.28	1
CD177L2	499097	Breast Neoplasms	MESH:D001943		Trichloroethylene	3.28	1
CD55	1604	Carcinoma, Lobular	MESH:D018275		Progesterone	3.28	1
CD80	941	Carcinoma, Lobular	MESH:D018275		Progesterone	3.28	1
CDCP2	200008	Triple Negative Breast Neoplasms	MESH:D064726		Plant Extracts	3.28	1
CFD	1675	Carcinoma, Lobular	MESH:D018275		Progesterone	3.28	1
CX3CL1	6376	Carcinoma, Lobular	MESH:D018275		Progesterone	3.28	1
CYB5A	1528	Breast Neoplasms, Male	MESH:D018567		Flutamide	3.28	1
DEFA36	100862126	Breast Neoplasms	MESH:D001943		Cacodylic Acid	3.28	1
DEFA40	100041787	Breast Neoplasms	MESH:D001943		Cacodylic Acid	3.28	1
DEFA41	100041759	Breast Neoplasms	MESH:D001943		Cacodylic Acid	3.28	1
DEFA42	665927	Breast Neoplasms	MESH:D001943		Cacodylic Acid	3.28	1
DES	1674	Carcinoma, Lobular	MESH:D018275		Progesterone	3.28	1
DSTNL1	296197	Breast Neoplasms	MESH:D001943		Trichloroethylene	3.28	1
EEF2-PS2	433776	Breast Neoplasms	MESH:D001943		Cacodylic Acid	3.28	1
EFNA1	1942	Carcinoma, Lobular	MESH:D018275		Progesterone	3.28	1
EGLN3	112399	Carcinoma, Lobular	MESH:D018275		Progesterone	3.28	1
EH	103935	Breast Neoplasms	MESH:D001943		Trichloroethylene	3.28	1
FTHL17FL	302719	Breast Neoplasms	MESH:D001943		Trichloroethylene	3.28	1
GABRA1	2554	Breast Neoplasms, Male	MESH:D018567		Endosulfan	3.28	1
GRN	2896	Carcinoma, Lobular	MESH:D018275		Progesterone	3.28	1
GYG1	2992	Triple Negative Breast Neoplasms	MESH:D064726		Raloxifene Hydrochloride	3.28	1
H2-Q3	625285	Breast Neoplasms	MESH:D001943		Cacodylic Acid	3.28	1
HMGB1-PS8	667280	Breast Neoplasms	MESH:D001943		Cacodylic Acid	3.28	1
HP	3240	Breast Neoplasms, Male	MESH:D018567		Flutamide	3.28	1
IF4	107591	Breast Neoplasms	MESH:D001943		Trichloroethylene	3.28	1
IGFBP1	3484	Breast Neoplasms, Male	MESH:D018567		Tamoxifen	3.28	1
IGKV4-69	628541	Breast Neoplasms	MESH:D001943		Cacodylic Acid	3.28	1
IL17C	27189	Triple Negative Breast Neoplasms	MESH:D064726		Plant Extracts	3.28	1
IL6ST	3572	Carcinoma, Lobular	MESH:D018275		Progesterone	3.28	1
KIAA0319L	79932	Triple Negative Breast Neoplasms	MESH:D064726		(+)-JQ1 compound	3.28	1
KIF2C	11004	Carcinoma, Lobular	MESH:D018275		Progesterone	3.28	1
KRT73	319101	Triple Negative Breast Neoplasms	MESH:D064726		(+)-JQ1 compound	3.28	1
LEG1	140650	Breast Neoplasms	MESH:D001943		Trichloroethylene	3.28	1
MCM3AP-AS1	114044	Triple Negative Breast Neoplasms	MESH:D064726		Plant Extracts	3.28	1
MGAT4F	240755	Breast Neoplasms	MESH:D001943		Trichloroethylene	3.28	1
MIR136	406927	Triple Negative Breast Neoplasms	MESH:D064726		Plant Extracts	3.28	1
MIR187	406963	Triple Negative Breast Neoplasms	MESH:D064726		Plant Extracts	3.28	1
MPTX2	100504232	Breast Neoplasms	MESH:D001943		Cacodylic Acid	3.28	1
MTNR1AL	30660	Breast Neoplasms	MESH:D001943		Raloxifene Hydrochloride	3.28	17
MUC1	4582	Carcinoma, Lobular	MESH:D018275		Progesterone	3.28	1
NLRP4AL1	299656	Breast Neoplasms	MESH:D001943		Trichloroethylene	3.28	1
NR2F6	2063	Triple Negative Breast Neoplasms	MESH:D064726		Raloxifene Hydrochloride	3.28	1
OR12D14B	294186	Breast Neoplasms	MESH:D001943		Trichloroethylene	3.28	1
OR52M2	233578	Breast Neoplasms	MESH:D001943		Trichloroethylene	3.28	1
OR7G24	405182	Breast Neoplasms	MESH:D001943		Trichloroethylene	3.28	1
OR9E1B	287349	Breast Neoplasms	MESH:D001943		Trichloroethylene	3.28	1
PCDHB16L	291645	Breast Neoplasms	MESH:D001943		Trichloroethylene	3.28	1
PFKP	5214	Breast Neoplasms, Male	MESH:D018567		Endosulfan	3.28	1
PIWIL1	9271	Triple Negative Breast Neoplasms	MESH:D064726		(+)-JQ1 compound	3.28	1
PLCB1	23236	Carcinoma, Lobular	MESH:D018275		Progesterone	3.28	1
PROM1	8842	Carcinoma, Lobular	MESH:D018275		Progesterone	3.28	1
PSG5	5673	Triple Negative Breast Neoplasms	MESH:D064726		Plant Extracts	3.28	1
PTGDRL1	498475	Breast Neoplasms	MESH:D001943		Trichloroethylene	3.28	1
PTGER4	5734	Carcinoma, Lobular	MESH:D018275		Progesterone	3.28	1
RASD1	51655	Carcinoma, Lobular	MESH:D018275		Progesterone	3.28	1
RBP4	5950	Carcinoma, Lobular	MESH:D018275		Progesterone	3.28	1
S100A10	6281	Carcinoma, Lobular	MESH:D018275		Progesterone	3.28	1
SC5D	6309	Carcinoma, Lobular	MESH:D018275		Progesterone	3.28	1
SDC4	6385	Breast Neoplasms, Male	MESH:D018567		Endosulfan	3.28	1
SERPINB12	89777	Triple Negative Breast Neoplasms	MESH:D064726		Plant Extracts	3.28	1
SKP2	6502	Carcinoma, Lobular	MESH:D018275		Progesterone	3.28	1
SLC22A13L1	685081	Breast Neoplasms	MESH:D001943		Trichloroethylene	3.28	1
SLC27A2	11001	Carcinoma, Lobular	MESH:D018275		Progesterone	3.28	1
SLC35F4	341880	Triple Negative Breast Neoplasms	MESH:D064726		Plant Extracts	3.28	1
SLC67A2	84804	Triple Negative Breast Neoplasms	MESH:D064726		(+)-JQ1 compound	3.28	1
SLCO1B1	10599	Breast Neoplasms, Male	MESH:D018567		Endosulfan	3.28	1
SOHLH1	402381	Triple Negative Breast Neoplasms	MESH:D064726		Plant Extracts	3.28	1
SOX1OT	434280	Breast Neoplasms	MESH:D001943		Cacodylic Acid	3.28	1
SPTBN1	6711	Carcinoma, Lobular	MESH:D018275		Progesterone	3.28	1
STC1	6781	Carcinoma, Lobular	MESH:D018275		Progesterone	3.28	1
STKLD1	169436	Triple Negative Breast Neoplasms	MESH:D064726		Plant Extracts	3.28	1
STYX-PS1	299820	Breast Neoplasms	MESH:D001943		Trichloroethylene	3.28	1
SUPT20	56790	Triple Negative Breast Neoplasms	MESH:D064726		Oxygen	3.28	1
TAP1	6890	Carcinoma, Lobular	MESH:D018275		Progesterone	3.28	1
THBS1	7057	Breast Neoplasms, Male	MESH:D018567		Tamoxifen	3.28	1
TMC3	342125	Triple Negative Breast Neoplasms	MESH:D064726		Plant Extracts	3.28	1
TMEM150B	284417	Triple Negative Breast Neoplasms	MESH:D064726		(+)-JQ1 compound	3.28	1
TNPO1	3842	Triple Negative Breast Neoplasms	MESH:D064726		Raloxifene Hydrochloride	3.28	1
TRAV6D-6	100042444	Breast Neoplasms	MESH:D001943		Trichloroethylene	3.28	1
TRMT112-PS1	665860	Breast Neoplasms	MESH:D001943		Cacodylic Acid	3.28	1
UNG	7374	Carcinoma, Lobular	MESH:D018275		Progesterone	3.28	1
UPP1	7378	Carcinoma, Lobular	MESH:D018275		Progesterone	3.28	1
VIML	393746	Breast Neoplasms	MESH:D001943		Raloxifene Hydrochloride	3.28	17
VMN1R91	667067	Breast Neoplasms	MESH:D001943		Cacodylic Acid	3.28	1
VNN1	8876	Carcinoma, Lobular	MESH:D018275		Progesterone	3.28	1
VOM1R75	108348088	Breast Neoplasms	MESH:D001943		Trichloroethylene	3.28	1
VOM1R89	494276	Breast Neoplasms	MESH:D001943		Trichloroethylene	3.28	1
VOM2R-PS125	364089	Breast Neoplasms	MESH:D001943		Trichloroethylene	3.28	1
VPREB1	7441	Triple Negative Breast Neoplasms	MESH:D064726		Plant Extracts	3.28	1
ZEB1	6935	Carcinoma, Lobular	MESH:D018275		Progesterone	3.28	1
ZNF304	57343	Triple Negative Breast Neoplasms	MESH:D064726		Plant Extracts	3.28	1
ZNF320	162967	Triple Negative Breast Neoplasms	MESH:D064726		Plant Extracts	3.28	1
ZNF511	118472	Triple Negative Breast Neoplasms	MESH:D064726		Plant Extracts	3.28	1
ZNF549	256051	Triple Negative Breast Neoplasms	MESH:D064726		Plant Extracts	3.28	1
ZNF658	26149	Triple Negative Breast Neoplasms	MESH:D064726		Plant Extracts	3.28	1
ZNF710	374655	Triple Negative Breast Neoplasms	MESH:D064726		(+)-JQ1 compound	3.28	1
ZNF761	388561	Triple Negative Breast Neoplasms	MESH:D064726		Plant Extracts	3.28	1
ZPBP	11055	Triple Negative Breast Neoplasms	MESH:D064726		Oxygen	3.28	1
ABCA17	381072	Inflammatory Breast Neoplasms	MESH:D058922		bisphenol A	3.27	1
ACR-16	179235	Breast Neoplasms	MESH:D001943		Nicotine	3.27	2
AGBL1	123624	Triple Negative Breast Neoplasms	MESH:D064726		Oxygen	3.27	1
AKR1B7	11997	Triple Negative Breast Neoplasms	MESH:D064726		Paclitaxel	3.27	1
ALDH3A1	218	Breast Neoplasms, Male	MESH:D018567		Endosulfan	3.27	1
ALDH3A2	224	Carcinoma, Lobular	MESH:D018275		Progesterone	3.27	1
ALG1L6P	339879	Breast Neoplasms	MESH:D001943		Acrylamide	3.27	3
AMY2B	280	Carcinoma, Ductal, Breast	MESH:D018270		Cisplatin	3.27	1
ANKUB1	389161	Triple Negative Breast Neoplasms	MESH:D064726		Cisplatin	3.27	3
AP4B1	10717	Inflammatory Breast Neoplasms	MESH:D058922		bisphenol A	3.27	1
APOBEC3D	140564	Triple Negative Breast Neoplasms	MESH:D064726		Cisplatin	3.27	3
ARHGAP29	9411	Triple Negative Breast Neoplasms	MESH:D064726		Raloxifene Hydrochloride	3.27	1
ATP5F1B	506	Carcinoma, Lobular	MESH:D018275		Progesterone	3.27	1
ATP6V0E	11974	Inflammatory Breast Neoplasms	MESH:D058922		bisphenol A	3.27	1
B9D2	80776	Inflammatory Breast Neoplasms	MESH:D058922		bisphenol A	3.27	1
BAG3	9531	Breast Neoplasms, Male	MESH:D018567		Flutamide	3.27	1
BCL2A1D	12047	Inflammatory Breast Neoplasms	MESH:D058922		bisphenol A	3.27	1
BCL3	602	Carcinoma, Lobular	MESH:D018275		Progesterone	3.27	1
BFSP2	8419	Inflammatory Breast Neoplasms	MESH:D058922		bisphenol A	3.27	1
BMS1P4-AGAP5	113939925	Breast Neoplasms	MESH:D001943		Acrylamide	3.27	3
BRCA2	675	Carcinoma, Lobular	MESH:D018275		Progesterone	3.27	1
BRE	247927	Triple Negative Breast Neoplasms	MESH:D064726		Cisplatin	3.27	3
C10ORF95	79946	Triple Negative Breast Neoplasms	MESH:D064726		Cisplatin	3.27	3
C10ORF95-AS1	100505761	Triple Negative Breast Neoplasms	MESH:D064726		Cisplatin	3.27	3
C19ORF18	147685	Triple Negative Breast Neoplasms	MESH:D064726		Cisplatin	3.27	3
C19ORF25	148223	Triple Negative Breast Neoplasms	MESH:D064726		Cisplatin	3.27	3
C25A8.1	182878	Breast Neoplasms	MESH:D001943		Acrylamide	3.27	3
C5ORF34-AS1	105374749	Breast Neoplasms	MESH:D001943		Acrylamide	3.27	3
CAPN2	824	Carcinoma, Lobular	MESH:D018275		Progesterone	3.27	1
CAR12	76459	Inflammatory Breast Neoplasms	MESH:D058922		bisphenol A	3.27	1
CCDC134	79879	Inflammatory Breast Neoplasms	MESH:D058922		bisphenol A	3.27	1
CCDC142	84865	Inflammatory Breast Neoplasms	MESH:D058922		bisphenol A	3.27	1
CCDC144BP	284047	Triple Negative Breast Neoplasms	MESH:D064726		Cisplatin	3.27	3
CCDC89	220388	Triple Negative Breast Neoplasms	MESH:D064726		Oxygen	3.27	1
CD274	29126	Breast Neoplasms, Male	MESH:D018567		Endosulfan	3.27	1
CD59A	12509	Triple Negative Breast Neoplasms	MESH:D064726		Oxygen	3.27	1
CDC20	991	Breast Neoplasms, Male	MESH:D018567		Tamoxifen	3.27	1
CDC42	998	Carcinoma, Lobular	MESH:D018275		Progesterone	3.27	1
CDH26	60437	Inflammatory Breast Neoplasms	MESH:D058922		bisphenol A	3.27	1
CDKN2B	1030	Carcinoma, Lobular	MESH:D018275		Progesterone	3.27	1
CDKN3	1033	Breast Neoplasms, Male	MESH:D018567		Endosulfan	3.27	1
CDX4	1046	Inflammatory Breast Neoplasms	MESH:D058922		bisphenol A	3.27	1
CFAP184	257236	Carcinoma, Ductal, Breast	MESH:D018270		Cisplatin	3.27	1
CFAP263	29070	Inflammatory Breast Neoplasms	MESH:D058922		bisphenol A	3.27	1
CHRNB2	1141	Carcinoma, Lobular	MESH:D018275		Progesterone	3.27	1
CIAO3	64428	Inflammatory Breast Neoplasms	MESH:D058922		bisphenol A	3.27	1
CLCA4	22802	Inflammatory Breast Neoplasms	MESH:D058922		bisphenol A	3.27	1
CLDN34B	680342	Breast Neoplasms	MESH:D001943		Acrylamide	3.27	3
CLEC12A-AS1	400002	Breast Neoplasms	MESH:D001943		Acrylamide	3.27	3
CNTD1	124817	Inflammatory Breast Neoplasms	MESH:D058922		bisphenol A	3.27	1
CNTNAP4	85445	Inflammatory Breast Neoplasms	MESH:D058922		bisphenol A	3.27	1
COL-182	187723	Breast Neoplasms	MESH:D001943		Acrylamide	3.27	3
CR1	1378	Inflammatory Breast Neoplasms	MESH:D058922		bisphenol A	3.27	1
CRISP1	167	Inflammatory Breast Neoplasms	MESH:D058922		bisphenol A	3.27	1
CTU1	90353	Inflammatory Breast Neoplasms	MESH:D058922		bisphenol A	3.27	1
CYCSL3	290019	Breast Neoplasms	MESH:D001943		Acrylamide	3.27	3
CYP2D1	266684	Inflammatory Breast Neoplasms	MESH:D058922		bisphenol A	3.27	1
CYP2F2P	171427	Breast Neoplasms	MESH:D001943		Acrylamide	3.27	3
CYP3A23-3A1	25642	Breast Neoplasms, Male	MESH:D018567		Tamoxifen	3.27	1
DACH2	117154	Inflammatory Breast Neoplasms	MESH:D058922		bisphenol A	3.27	1
DLG4	1742	Carcinoma, Lobular	MESH:D018275		Progesterone	3.27	1
DNAH7	56171	Inflammatory Breast Neoplasms	MESH:D058922		bisphenol A	3.27	1
DND1	373863	Inflammatory Breast Neoplasms	MESH:D058922		bisphenol A	3.27	1
DOCK9	23348	Triple Negative Breast Neoplasms	MESH:D064726		Raloxifene Hydrochloride	3.27	1
DRC10	115811	Carcinoma, Ductal, Breast	MESH:D018270		Cisplatin	3.27	1
EBF4	57593	Inflammatory Breast Neoplasms	MESH:D058922		bisphenol A	3.27	1
EEF2	1938	Breast Neoplasms, Male	MESH:D018567		Endosulfan	3.27	1
F27E5.5	185025	Breast Neoplasms	MESH:D001943		Acrylamide	3.27	3
F54D12.1	186238	Breast Neoplasms	MESH:D001943		Acrylamide	3.27	3
FAM133A	286499	Triple Negative Breast Neoplasms	MESH:D064726		Cisplatin	3.27	3
FAM24B	196792	Carcinoma, Ductal, Breast	MESH:D018270		Cisplatin	3.27	1
FBXL19	54620	Inflammatory Breast Neoplasms	MESH:D058922		bisphenol A	3.27	1
FBXO32	114907	Breast Neoplasms, Male	MESH:D018567		Endosulfan	3.27	1
FEN1	2237	Carcinoma, Lobular	MESH:D018275		Progesterone	3.27	1
FKBP5	2289	Breast Neoplasms, Male	MESH:D018567		Tamoxifen	3.27	1
FOSL2	2355	Carcinoma, Lobular	MESH:D018275		Progesterone	3.27	1
FSBP	100861412	Inflammatory Breast Neoplasms	MESH:D058922		bisphenol A	3.27	1
GADD45AA	393548	Inflammatory Breast Neoplasms	MESH:D058922		bisphenol A	3.27	1
GADD45BA	406304	Inflammatory Breast Neoplasms	MESH:D058922		bisphenol A	3.27	1
GARIN5A	112703	Inflammatory Breast Neoplasms	MESH:D058922		bisphenol A	3.27	1
GH	14599	Inflammatory Breast Neoplasms	MESH:D058922		bisphenol A	3.27	1
GH1	2688	Carcinoma, Lobular	MESH:D018275		Progesterone	3.27	1
GP6	51206	Inflammatory Breast Neoplasms	MESH:D058922		bisphenol A	3.27	1
GPATCH3	63906	Inflammatory Breast Neoplasms	MESH:D058922		bisphenol A	3.27	1
GTF3C5	9328	Inflammatory Breast Neoplasms	MESH:D058922		bisphenol A	3.27	1
GUSBP13	100287046	Breast Neoplasms	MESH:D001943		Acrylamide	3.27	3
HBB-BS	100503605	Inflammatory Breast Neoplasms	MESH:D058922		bisphenol A	3.27	1
HBE2	502359	Breast Neoplasms	MESH:D001943		diallyl trisulfide	3.27	1
HIPK4	147746	Inflammatory Breast Neoplasms	MESH:D058922		bisphenol A	3.27	1
HNRNPCP1	319133	Breast Neoplasms	MESH:D001943		Acrylamide	3.27	3
HNRNPD-DT	101928963	Breast Neoplasms	MESH:D001943		Acrylamide	3.27	3
HTR3B	9177	Inflammatory Breast Neoplasms	MESH:D058922		bisphenol A	3.27	1
IFI214	545384	Triple Negative Breast Neoplasms	MESH:D064726		Cisplatin	3.27	3
IFIT3	3437	Carcinoma, Lobular	MESH:D018275		Progesterone	3.27	1
IGFBP4	3487	Carcinoma, Lobular	MESH:D018275		Progesterone	3.27	1
IGHG2B	16016	Triple Negative Breast Neoplasms	MESH:D064726		Cisplatin	3.27	3
IGKV3OR2-268	3523	Breast Neoplasms	MESH:D001943		Acrylamide	3.27	3
JMJD7	100137047	Inflammatory Breast Neoplasms	MESH:D058922		bisphenol A	3.27	1
K07F5.7	187118	Breast Neoplasms	MESH:D001943		Acrylamide	3.27	3
KIF23	9493	Carcinoma, Lobular	MESH:D018275		Progesterone	3.27	1
KITLG	4254	Breast Neoplasms, Male	MESH:D018567		Endosulfan	3.27	1
KRABD2	124751	Triple Negative Breast Neoplasms	MESH:D064726		Cisplatin	3.27	3
KRT81	3887	Inflammatory Breast Neoplasms	MESH:D058922		bisphenol A	3.27	1
KYNUP1	729321	Breast Neoplasms	MESH:D001943		Acrylamide	3.27	3
LCE1B	353132	Carcinoma, Ductal, Breast	MESH:D018270		Cisplatin	3.27	1
LCE1E	353135	Carcinoma, Ductal, Breast	MESH:D018270		Cisplatin	3.27	1
LCN12	286256	Inflammatory Breast Neoplasms	MESH:D058922		bisphenol A	3.27	1
LGALS3BP.3	677742	Breast Neoplasms	MESH:D001943		Water Pollutants, Chemical	3.27	1
LHX5-AS1	104355219	Breast Neoplasms	MESH:D001943		Acrylamide	3.27	3
LINC00926	283663	Triple Negative Breast Neoplasms	MESH:D064726		Cisplatin	3.27	3
LINC01001	100133161	Breast Neoplasms	MESH:D001943		Acrylamide	3.27	3
LINC01588	283551	Carcinoma, Ductal, Breast	MESH:D018270		Cisplatin	3.27	1
LINC01979	101928766	Breast Neoplasms	MESH:D001943		Acrylamide	3.27	3
LINC02887	105377826	Breast Neoplasms	MESH:D001943		Acrylamide	3.27	3
LOXHD1	125336	Inflammatory Breast Neoplasms	MESH:D058922		bisphenol A	3.27	1
LRIT1	26103	Inflammatory Breast Neoplasms	MESH:D058922		bisphenol A	3.27	1
MAGEA6	4105	Triple Negative Breast Neoplasms	MESH:D064726		Cisplatin	3.27	3
MCCC1-AS1	106480736	Breast Neoplasms	MESH:D001943		Acrylamide	3.27	3
MCF2	4168	Inflammatory Breast Neoplasms	MESH:D058922		bisphenol A	3.27	1
MCM8-AS1	101929225	Breast Neoplasms	MESH:D001943		Acrylamide	3.27	3
MIR181A2HG	100379345	Triple Negative Breast Neoplasms	MESH:D064726		Cisplatin	3.27	3
MIR325HG	101928469	Breast Neoplasms	MESH:D001943		Acrylamide	3.27	3
MIR335	442904	Inflammatory Breast Neoplasms	MESH:D058922		bisphenol A	3.27	1
MIR363	574031	Carcinoma, Ductal, Breast	MESH:D018270		Cisplatin	3.27	1
MIR374A	442919	Triple Negative Breast Neoplasms	MESH:D064726		Cisplatin	3.27	3
MIR423	494335	Inflammatory Breast Neoplasms	MESH:D058922		bisphenol A	3.27	1
MMP12	4321	Carcinoma, Lobular	MESH:D018275		Progesterone	3.27	1
MNX1	3110	Inflammatory Breast Neoplasms	MESH:D058922		bisphenol A	3.27	1
MRPL20-DT	116435301	Breast Neoplasms	MESH:D001943		Acrylamide	3.27	3
MUC6	4588	Inflammatory Breast Neoplasms	MESH:D058922		bisphenol A	3.27	1
MX1	4599	Carcinoma, Lobular	MESH:D018275		Progesterone	3.27	1
MYH15	22989	Inflammatory Breast Neoplasms	MESH:D058922		bisphenol A	3.27	1
NBPF3	84224	Carcinoma, Ductal, Breast	MESH:D018270		Cisplatin	3.27	1
NCMAP	400746	Inflammatory Breast Neoplasms	MESH:D058922		bisphenol A	3.27	1
NFKBIAA	406463	Inflammatory Breast Neoplasms	MESH:D058922		bisphenol A	3.27	1
NFKBIZ	64332	Carcinoma, Lobular	MESH:D018275		Progesterone	3.27	1
NHR-169	183768	Breast Neoplasms	MESH:D001943		Acrylamide	3.27	3
NHR-244	191495	Breast Neoplasms	MESH:D001943		Acrylamide	3.27	3
NKPD1	284353	Inflammatory Breast Neoplasms	MESH:D058922		bisphenol A	3.27	1
NOTCH1	4851	Breast Neoplasms, Male	MESH:D018567		Tamoxifen	3.27	1
NPFFR2	10886	Inflammatory Breast Neoplasms	MESH:D058922		bisphenol A	3.27	1
NUPR2	389493	Inflammatory Breast Neoplasms	MESH:D058922		bisphenol A	3.27	1
OLR1731	294188	Breast Neoplasms	MESH:D001943		Acrylamide	3.27	3
OLR5	292561	Breast Neoplasms	MESH:D001943		Acrylamide	3.27	3
OLR952	288880	Breast Neoplasms	MESH:D001943		Acrylamide	3.27	3
OMP	4975	Triple Negative Breast Neoplasms	MESH:D064726		(+)-JQ1 compound	3.27	1
OR13A26B	405926	Breast Neoplasms	MESH:D001943		Acrylamide	3.27	3
OR4C99	258059	Breast Neoplasms	MESH:D001943		Acrylamide	3.27	3
OR6C202E	366797	Breast Neoplasms	MESH:D001943		Acrylamide	3.27	3
OR7G33	258908	Breast Neoplasms	MESH:D001943		Acrylamide	3.27	3
PCDHGA8	9708	Triple Negative Breast Neoplasms	MESH:D064726		Oxygen	3.27	1
PDCD4-AS1	282997	Triple Negative Breast Neoplasms	MESH:D064726		Cisplatin	3.27	3
PENK	5179	Carcinoma, Lobular	MESH:D018275		Progesterone	3.27	1
PIGG	54872	Inflammatory Breast Neoplasms	MESH:D058922		bisphenol A	3.27	1
PIH1D2	120379	Inflammatory Breast Neoplasms	MESH:D058922		bisphenol A	3.27	1
PLD5P1	100420618	Breast Neoplasms	MESH:D001943		Acrylamide	3.27	3
PLPP3	8613	Carcinoma, Lobular	MESH:D018275		Progesterone	3.27	1
PNPLA5	150379	Inflammatory Breast Neoplasms	MESH:D058922		bisphenol A	3.27	1
PPY	5539	Inflammatory Breast Neoplasms	MESH:D058922		bisphenol A	3.27	1
PRM2	5620	Inflammatory Breast Neoplasms	MESH:D058922		bisphenol A	3.27	1
PRR18	285800	Inflammatory Breast Neoplasms	MESH:D058922		bisphenol A	3.27	1
PSEN1	5663	Carcinoma, Lobular	MESH:D018275		Progesterone	3.27	1
PSTK	118672	Inflammatory Breast Neoplasms	MESH:D058922		bisphenol A	3.27	1
RAD51-AS1	100505648	Triple Negative Breast Neoplasms	MESH:D064726		Cisplatin	3.27	3
RALYL	138046	Inflammatory Breast Neoplasms	MESH:D058922		bisphenol A	3.27	1
RAN	5901	Carcinoma, Lobular	MESH:D018275		Progesterone	3.27	1
RGD1309362	307415	Triple Negative Breast Neoplasms	MESH:D064726		Oxygen	3.27	1
RLIG1	91298	Inflammatory Breast Neoplasms	MESH:D058922		bisphenol A	3.27	1
RLN2	6019	Carcinoma, Ductal, Breast	MESH:D018270		Cisplatin	3.27	1
RNASE2A	93726	Carcinoma, Ductal, Breast	MESH:D018270		Cisplatin	3.27	1
RNF227	284023	Inflammatory Breast Neoplasms	MESH:D058922		bisphenol A	3.27	1
RNU12	267010	Triple Negative Breast Neoplasms	MESH:D064726		Cisplatin	3.27	3
RNU6-945P	106479984	Breast Neoplasms	MESH:D001943		Acrylamide	3.27	3
RPL11P1	100133170	Breast Neoplasms	MESH:D001943		Acrylamide	3.27	3
RPL22L1	200916	Triple Negative Breast Neoplasms	MESH:D064726		Paclitaxel	3.27	1
RPL32P27	100271306	Breast Neoplasms	MESH:D001943		Acrylamide	3.27	3
RPL32P3	132241	Triple Negative Breast Neoplasms	MESH:D064726		Cisplatin	3.27	3
RSBN1L	222194	Inflammatory Breast Neoplasms	MESH:D058922		bisphenol A	3.27	1
RT1-BA	309621	Inflammatory Breast Neoplasms	MESH:D058922		bisphenol A	3.27	1
RTL1	388015	Triple Negative Breast Neoplasms	MESH:D064726		Cisplatin	3.27	3
SCGB1C1	147199	Inflammatory Breast Neoplasms	MESH:D058922		bisphenol A	3.27	1
SERPINB11	89778	Triple Negative Breast Neoplasms	MESH:D064726		(+)-JQ1 compound	3.27	1
SFT2D3	84826	Inflammatory Breast Neoplasms	MESH:D058922		bisphenol A	3.27	1
SLC1A4	6509	Carcinoma, Lobular	MESH:D018275		Progesterone	3.27	1
SLC1A5	6510	Carcinoma, Lobular	MESH:D018275		Progesterone	3.27	1
SLC22A3	6581	Carcinoma, Lobular	MESH:D018275		Progesterone	3.27	1
SLC35E2B	728661	Inflammatory Breast Neoplasms	MESH:D058922		bisphenol A	3.27	1
SLC6A5	9152	Inflammatory Breast Neoplasms	MESH:D058922		bisphenol A	3.27	1
SLC9A4	389015	Inflammatory Breast Neoplasms	MESH:D058922		bisphenol A	3.27	1
SLFN3	20557	Inflammatory Breast Neoplasms	MESH:D058922		bisphenol A	3.27	1
SMG8	55181	Inflammatory Breast Neoplasms	MESH:D058922		bisphenol A	3.27	1
SMIM20	389203	Inflammatory Breast Neoplasms	MESH:D058922		bisphenol A	3.27	1
SNORA23	677808	Triple Negative Breast Neoplasms	MESH:D064726		Cisplatin	3.27	3
SNORA61	677838	Triple Negative Breast Neoplasms	MESH:D064726		Cisplatin	3.27	3
SNORC	389084	Inflammatory Breast Neoplasms	MESH:D058922		bisphenol A	3.27	1
SNORD17	692086	Triple Negative Breast Neoplasms	MESH:D064726		Cisplatin	3.27	3
SP140L	93349	Inflammatory Breast Neoplasms	MESH:D058922		bisphenol A	3.27	1
SPACA4	171169	Triple Negative Breast Neoplasms	MESH:D064726		Cisplatin	3.27	3
SRB-12	186490	Breast Neoplasms	MESH:D001943		Acrylamide	3.27	3
SRB-13	3565668	Breast Neoplasms	MESH:D001943		Acrylamide	3.27	3
SRBC-11	182768	Breast Neoplasms	MESH:D001943		Acrylamide	3.27	3
SRBC-70	185128	Breast Neoplasms	MESH:D001943		Acrylamide	3.27	3
SRH-145	184961	Breast Neoplasms	MESH:D001943		Acrylamide	3.27	3
SRH-187	191887	Breast Neoplasms	MESH:D001943		Acrylamide	3.27	3
SRH-22	191848	Breast Neoplasms	MESH:D001943		Acrylamide	3.27	3
SRI	6717	Triple Negative Breast Neoplasms	MESH:D064726		Paclitaxel	3.27	1
SRI-27	191902	Breast Neoplasms	MESH:D001943		Acrylamide	3.27	3
SRSX-13	182574	Breast Neoplasms	MESH:D001943		Acrylamide	3.27	3
SRX-17	186284	Breast Neoplasms	MESH:D001943		Acrylamide	3.27	3
SRXA-2	186387	Breast Neoplasms	MESH:D001943		Acrylamide	3.27	3
SRZ-74	186932	Breast Neoplasms	MESH:D001943		Acrylamide	3.27	3
SSP-19	171813	Breast Neoplasms	MESH:D001943		Acrylamide	3.27	3
STR-108	184282	Breast Neoplasms	MESH:D001943		Acrylamide	3.27	3
STR-145	192015	Breast Neoplasms	MESH:D001943		Acrylamide	3.27	3
TAC3	6866	Inflammatory Breast Neoplasms	MESH:D058922		bisphenol A	3.27	1
TADA2B	93624	Inflammatory Breast Neoplasms	MESH:D058922		bisphenol A	3.27	1
TECRL	253017	Triple Negative Breast Neoplasms	MESH:D064726		Oxygen	3.27	1
TLR10	81793	Triple Negative Breast Neoplasms	MESH:D064726		(+)-JQ1 compound	3.27	1
TLR2A	374141	Breast Neoplasms	MESH:D001943		Chloroquine	3.27	1
TMEM126B	55863	Inflammatory Breast Neoplasms	MESH:D058922		bisphenol A	3.27	1
TMEM221	100130519	Inflammatory Breast Neoplasms	MESH:D058922		bisphenol A	3.27	1
TMEM45A2	69457	Triple Negative Breast Neoplasms	MESH:D064726		Cisplatin	3.27	3
TMPRSS7	344805	Inflammatory Breast Neoplasms	MESH:D058922		bisphenol A	3.27	1
TMX2P1	100233198	Breast Neoplasms	MESH:D001943		Acrylamide	3.27	3
TNFB	554167	Inflammatory Breast Neoplasms	MESH:D058922		bisphenol A	3.27	1
TOMM40P4	100422473	Breast Neoplasms	MESH:D001943		Acrylamide	3.27	3
TPT1-AS1	100190939	Triple Negative Breast Neoplasms	MESH:D064726		Cisplatin	3.27	3
TREML4	285852	Inflammatory Breast Neoplasms	MESH:D058922		bisphenol A	3.27	1
TRIM50	135892	Triple Negative Breast Neoplasms	MESH:D064726		(+)-JQ1 compound	3.27	1
TRMT10B	158234	Inflammatory Breast Neoplasms	MESH:D058922		bisphenol A	3.27	1
TUBA5P	730222	Breast Neoplasms	MESH:D001943		Acrylamide	3.27	3
UGT2B36	231396	Inflammatory Breast Neoplasms	MESH:D058922		bisphenol A	3.27	1
UTS2R	2837	Inflammatory Breast Neoplasms	MESH:D058922		bisphenol A	3.27	1
VMN1R114	100042996	Breast Neoplasms	MESH:D001943		Acrylamide	3.27	3
VMN1R207	432735	Breast Neoplasms	MESH:D001943		Acrylamide	3.27	3
VMN2R73	620928	Breast Neoplasms	MESH:D001943		Acrylamide	3.27	3
VOM2R29	691560	Breast Neoplasms	MESH:D001943		Acrylamide	3.27	3
VWA3B	200403	Inflammatory Breast Neoplasms	MESH:D058922		bisphenol A	3.27	1
VWF	7450	Carcinoma, Lobular	MESH:D018275		Progesterone	3.27	1
WDR87BP	100631378	Breast Neoplasms	MESH:D001943		Acrylamide	3.27	3
XCL2	6846	Triple Negative Breast Neoplasms	MESH:D064726		Cisplatin	3.27	3
ZBTB3	79842	Inflammatory Breast Neoplasms	MESH:D058922		bisphenol A	3.27	1
ZFP157	72154	Inflammatory Breast Neoplasms	MESH:D058922		bisphenol A	3.27	1
ZNF140	7699	Carcinoma, Ductal, Breast	MESH:D018270		Doxorubicin	3.27	2
ZNF326	284695	Inflammatory Breast Neoplasms	MESH:D058922		bisphenol A	3.27	1
ZNF337	26152	Carcinoma, Ductal, Breast	MESH:D018270		Cisplatin	3.27	1
ZNF365	22891	Inflammatory Breast Neoplasms	MESH:D058922		bisphenol A	3.27	1
ZNF436-AS1	148898	Carcinoma, Ductal, Breast	MESH:D018270		Cisplatin	3.27	1
ZNF442	79973	Carcinoma, Ductal, Breast	MESH:D018270		Doxorubicin	3.27	2
ZNF443	10224	Carcinoma, Ductal, Breast	MESH:D018270		Cisplatin	3.27	1
ZNF488	118738	Inflammatory Breast Neoplasms	MESH:D058922		bisphenol A	3.27	1
ZNF496	84838	Triple Negative Breast Neoplasms	MESH:D064726		Cisplatin	3.27	3
ZNF56P	7608	Breast Neoplasms	MESH:D001943		Acrylamide	3.27	3
ZNF571	51276	Triple Negative Breast Neoplasms	MESH:D064726		Cisplatin	3.27	3
ZNF573	126231	Inflammatory Breast Neoplasms	MESH:D058922		bisphenol A	3.27	1
ZNF660	285349	Carcinoma, Ductal, Breast	MESH:D018270		Doxorubicin	3.27	2
ZNF664	144348	Carcinoma, Ductal, Breast	MESH:D018270		Doxorubicin	3.27	2
ZNF689	115509	Triple Negative Breast Neoplasms	MESH:D064726		(+)-JQ1 compound	3.27	1
ZNF702P	79986	Carcinoma, Ductal, Breast	MESH:D018270		Cisplatin	3.27	1
ZNF767P	79970	Triple Negative Breast Neoplasms	MESH:D064726		Cisplatin	3.27	3
ZNRF2P1	441208	Triple Negative Breast Neoplasms	MESH:D064726		Cisplatin	3.27	3
ACTA1	58	Carcinoma, Lobular	MESH:D018275		Progesterone	3.26	1
ADA	100	Carcinoma, Lobular	MESH:D018275		Progesterone	3.26	1
AGBL3	340351	Inflammatory Breast Neoplasms	MESH:D058922		bisphenol A	3.26	1
AHR1B	554265	Inflammatory Breast Neoplasms	MESH:D058922		bisphenol A	3.26	1
AHSA2P	130872	Inflammatory Breast Neoplasms	MESH:D058922		bisphenol A	3.26	1
AIF1	199	Breast Neoplasms, Male	MESH:D018567		Flutamide	3.26	1
AKT2	208	Breast Neoplasms, Male	MESH:D018567		Flutamide	3.26	1
AMY1A	276	Inflammatory Breast Neoplasms	MESH:D058922		bisphenol A	3.26	1
ANKMY1	51281	Inflammatory Breast Neoplasms	MESH:D058922		bisphenol A	3.26	1
ARCH	247781	Breast Neoplasms	MESH:D001943		Tamoxifen	3.26	186
ASB15	142685	Triple Negative Breast Neoplasms	MESH:D064726		Plant Extracts	3.26	1
ATP6V1E2	90423	Inflammatory Breast Neoplasms	MESH:D058922		bisphenol A	3.26	1
BNIPL	149428	Inflammatory Breast Neoplasms	MESH:D058922		bisphenol A	3.26	1
C80502	97814	Breast Neoplasms	MESH:D001943		Tamoxifen	3.26	186
CAR6	12353	Inflammatory Breast Neoplasms	MESH:D058922		bisphenol A	3.26	1
CD1D	912	Inflammatory Breast Neoplasms	MESH:D058922		bisphenol A	3.26	1
CDH12	1010	Inflammatory Breast Neoplasms	MESH:D058922		bisphenol A	3.26	1
CDKN2C	1031	Carcinoma, Lobular	MESH:D018275		Progesterone	3.26	1
CFAP57	149465	Inflammatory Breast Neoplasms	MESH:D058922		bisphenol A	3.26	1
CKS2	1164	Carcinoma, Lobular	MESH:D018275		Progesterone	3.26	1
CLDN4	1364	Carcinoma, Lobular	MESH:D018275		Progesterone	3.26	1
CLEC9A	283420	Inflammatory Breast Neoplasms	MESH:D058922		bisphenol A	3.26	1
CLRN3	119467	Inflammatory Breast Neoplasms	MESH:D058922		bisphenol A	3.26	1
CNGA1	1259	Inflammatory Breast Neoplasms	MESH:D058922		bisphenol A	3.26	1
COA4	51287	Inflammatory Breast Neoplasms	MESH:D058922		bisphenol A	3.26	1
CRNDE	643911	Inflammatory Breast Neoplasms	MESH:D058922		bisphenol A	3.26	1
DHRS12	79758	Inflammatory Breast Neoplasms	MESH:D058922		bisphenol A	3.26	1
DKK1	22943	Carcinoma, Lobular	MESH:D018275		Progesterone	3.26	1
ECI3	69123	Inflammatory Breast Neoplasms	MESH:D058922		bisphenol A	3.26	1
EEF1A1	1915	Carcinoma, Lobular	MESH:D018275		Progesterone	3.26	1
EIF4E	1977	Carcinoma, Lobular	MESH:D018275		Progesterone	3.26	1
EPAS1	2034	Breast Neoplasms, Male	MESH:D018567		Flutamide	3.26	1
FABP1	2168	Breast Neoplasms, Male	MESH:D018567		Tamoxifen	3.26	1
FAM199X	139231	Inflammatory Breast Neoplasms	MESH:D058922		bisphenol A	3.26	1
FAM227B	196951	Inflammatory Breast Neoplasms	MESH:D058922		bisphenol A	3.26	1
FAM50B	26240	Inflammatory Breast Neoplasms	MESH:D058922		bisphenol A	3.26	1
FOXN1	8456	Inflammatory Breast Neoplasms	MESH:D058922		bisphenol A	3.26	1
FRMPD3	84443	Inflammatory Breast Neoplasms	MESH:D058922		bisphenol A	3.26	1
GAP43	2596	Carcinoma, Lobular	MESH:D018275		Progesterone	3.26	1
GAS6	2621	Carcinoma, Lobular	MESH:D018275		Progesterone	3.26	1
GHRHR	2692	Inflammatory Breast Neoplasms	MESH:D058922		bisphenol A	3.26	1
GKN2	200504	Inflammatory Breast Neoplasms	MESH:D058922		bisphenol A	3.26	1
GLRX	2745	Breast Neoplasms, Male	MESH:D018567		Endosulfan	3.26	1
GPATCH1	55094	Inflammatory Breast Neoplasms	MESH:D058922		bisphenol A	3.26	1
GPHA2	170589	Inflammatory Breast Neoplasms	MESH:D058922		bisphenol A	3.26	1
GPR141	353345	Inflammatory Breast Neoplasms	MESH:D058922		bisphenol A	3.26	1
GSN	2934	Breast Neoplasms, Male	MESH:D018567		Endosulfan	3.26	1
GUCA2B	2981	Inflammatory Breast Neoplasms	MESH:D058922		bisphenol A	3.26	1
HEG1	57493	Triple Negative Breast Neoplasms	MESH:D064726		Raloxifene Hydrochloride	3.26	1
HEXB	3074	Carcinoma, Lobular	MESH:D018275		Progesterone	3.26	1
HGF	3082	Breast Neoplasms, Male	MESH:D018567		Tamoxifen	3.26	1
HHIPL2	79802	Inflammatory Breast Neoplasms	MESH:D058922		bisphenol A	3.26	1
HOXC5	3222	Inflammatory Breast Neoplasms	MESH:D058922		bisphenol A	3.26	1
HOXC8	3224	Inflammatory Breast Neoplasms	MESH:D058922		bisphenol A	3.26	1
HS3ST4	9951	Triple Negative Breast Neoplasms	MESH:D064726		Plant Extracts	3.26	1
HTR5A	3361	Inflammatory Breast Neoplasms	MESH:D058922		bisphenol A	3.26	1
IL11	3589	Carcinoma, Lobular	MESH:D018275		Progesterone	3.26	1
IL25	64806	Inflammatory Breast Neoplasms	MESH:D058922		bisphenol A	3.26	1
IZUMO1R	390243	Triple Negative Breast Neoplasms	MESH:D064726		Plant Extracts	3.26	1
KCNB2	9312	Inflammatory Breast Neoplasms	MESH:D058922		bisphenol A	3.26	1
KCNK4	50801	Inflammatory Breast Neoplasms	MESH:D058922		bisphenol A	3.26	1
KIF19	124602	Inflammatory Breast Neoplasms	MESH:D058922		bisphenol A	3.26	1
KLF5	688	Carcinoma, Lobular	MESH:D018275		Progesterone	3.26	1
KLHL35	283212	Inflammatory Breast Neoplasms	MESH:D058922		bisphenol A	3.26	1
LHFPL3	375612	Inflammatory Breast Neoplasms	MESH:D058922		bisphenol A	3.26	1
LHFPL4	375323	Inflammatory Breast Neoplasms	MESH:D058922		bisphenol A	3.26	1
LINGO2	158038	Inflammatory Breast Neoplasms	MESH:D058922		bisphenol A	3.26	1
LRRC10	376132	Triple Negative Breast Neoplasms	MESH:D064726		Plant Extracts	3.26	1
LRRTM4	80059	Inflammatory Breast Neoplasms	MESH:D058922		bisphenol A	3.26	1
LYSMD1	388695	Inflammatory Breast Neoplasms	MESH:D058922		bisphenol A	3.26	1
MARCKS	4082	Carcinoma, Lobular	MESH:D018275		Progesterone	3.26	1
MATR3	9782	Triple Negative Breast Neoplasms	MESH:D064726		Raloxifene Hydrochloride	3.26	1
MGMT	4255	Breast Neoplasms, Male	MESH:D018567		Tamoxifen	3.26	1
MGP	4256	Carcinoma, Lobular	MESH:D018275		Progesterone	3.26	1
MIR1246	100302142	Carcinoma, Ductal, Breast	MESH:D018270		Cisplatin	3.26	1
MIR320A	407037	Inflammatory Breast Neoplasms	MESH:D058922		bisphenol A	3.26	1
MIR324	442898	Inflammatory Breast Neoplasms	MESH:D058922		bisphenol A	3.26	1
MLANA	2315	Inflammatory Breast Neoplasms	MESH:D058922		bisphenol A	3.26	1
MORN5	254956	Inflammatory Breast Neoplasms	MESH:D058922		bisphenol A	3.26	1
MUC15	143662	Inflammatory Breast Neoplasms	MESH:D058922		bisphenol A	3.26	1
MVD	4597	Carcinoma, Lobular	MESH:D018275		Progesterone	3.26	1
MYO15A	51168	Inflammatory Breast Neoplasms	MESH:D058922		bisphenol A	3.26	1
MYPOP	339344	Inflammatory Breast Neoplasms	MESH:D058922		bisphenol A	3.26	1
NEU4	129807	Inflammatory Breast Neoplasms	MESH:D058922		bisphenol A	3.26	1
NLRP10	338322	Inflammatory Breast Neoplasms	MESH:D058922		bisphenol A	3.26	1
NPVF	64111	Inflammatory Breast Neoplasms	MESH:D058922		bisphenol A	3.26	1
NPY5R	4889	Inflammatory Breast Neoplasms	MESH:D058922		bisphenol A	3.26	1
NREP	9315	Carcinoma, Lobular	MESH:D018275		Progesterone	3.26	1
NRF1	4899	Carcinoma, Lobular	MESH:D018275		Progesterone	3.26	1
OGFOD2	79676	Inflammatory Breast Neoplasms	MESH:D058922		bisphenol A	3.26	1
OPN4	94233	Triple Negative Breast Neoplasms	MESH:D064726		Plant Extracts	3.26	1
ORM1	5004	Carcinoma, Lobular	MESH:D018275		Progesterone	3.26	1
P2RY11	5032	Carcinoma, Ductal, Breast	MESH:D018270		Cisplatin	3.26	1
PDIA4	9601	Carcinoma, Lobular	MESH:D018275		Progesterone	3.26	1
PDIA6	10130	Carcinoma, Lobular	MESH:D018275		Progesterone	3.26	1
PDP1	54704	Triple Negative Breast Neoplasms	MESH:D064726		Raloxifene Hydrochloride	3.26	1
PECAM1	5175	Carcinoma, Lobular	MESH:D018275		Progesterone	3.26	1
PER1	5187	Carcinoma, Lobular	MESH:D018275		Progesterone	3.26	1
PFKFB3	5209	Carcinoma, Lobular	MESH:D018275		Progesterone	3.26	1
PFKFB4B	386663	Inflammatory Breast Neoplasms	MESH:D058922		bisphenol A	3.26	1
PLP	3772382	Breast Neoplasms	MESH:D001943		9,10-Dimethyl-1,2-benzanthracene	3.26	34
PLPPR5	163404	Inflammatory Breast Neoplasms	MESH:D058922		bisphenol A	3.26	1
PPP1R14D	54866	Triple Negative Breast Neoplasms	MESH:D064726		Plant Extracts	3.26	1
PPS	41524	Breast Neoplasms	MESH:D001943		Tamoxifen	3.26	186
PRSS56	646960	Inflammatory Breast Neoplasms	MESH:D058922		bisphenol A	3.26	1
PVALB8	360208	Inflammatory Breast Neoplasms	MESH:D058922		bisphenol A	3.26	1
QTGAL	146712	Inflammatory Breast Neoplasms	MESH:D058922		bisphenol A	3.26	1
RAX	30062	Inflammatory Breast Neoplasms	MESH:D058922		bisphenol A	3.26	1
RGA	40683	Breast Neoplasms	MESH:D001943		Tamoxifen	3.26	186
RIPPLY1	92129	Triple Negative Breast Neoplasms	MESH:D064726		Plant Extracts	3.26	1
RNF215	200312	Inflammatory Breast Neoplasms	MESH:D058922		bisphenol A	3.26	1
RORC	6097	Carcinoma, Lobular	MESH:D018275		Progesterone	3.26	1
RRM1	6240	Carcinoma, Lobular	MESH:D018275		Progesterone	3.26	1
RXFP2	122042	Inflammatory Breast Neoplasms	MESH:D058922		bisphenol A	3.26	1
SELENOO	83642	Inflammatory Breast Neoplasms	MESH:D058922		bisphenol A	3.26	1
SERPINA3G	20715	Inflammatory Breast Neoplasms	MESH:D058922		bisphenol A	3.26	1
SERPINB2	5055	Carcinoma, Lobular	MESH:D018275		Progesterone	3.26	1
SLC11A2	4891	Carcinoma, Lobular	MESH:D018275		Progesterone	3.26	1
SLC20A1	6574	Carcinoma, Lobular	MESH:D018275		Progesterone	3.26	1
SLC26A10	216441	Inflammatory Breast Neoplasms	MESH:D058922		bisphenol A	3.26	1
SLC38A11	151258	Inflammatory Breast Neoplasms	MESH:D058922		bisphenol A	3.26	1
SLC39A6	25800	Triple Negative Breast Neoplasms	MESH:D064726		Raloxifene Hydrochloride	3.26	1
SLC9D1	55002	Inflammatory Breast Neoplasms	MESH:D058922		bisphenol A	3.26	1
SLFNL1	200172	Triple Negative Breast Neoplasms	MESH:D064726		Plant Extracts	3.26	1
SLITRK2	84631	Inflammatory Breast Neoplasms	MESH:D058922		bisphenol A	3.26	1
SMDT1	91689	Inflammatory Breast Neoplasms	MESH:D058922		bisphenol A	3.26	1
SMIM12	113444	Inflammatory Breast Neoplasms	MESH:D058922		bisphenol A	3.26	1
SPEF1	25876	Inflammatory Breast Neoplasms	MESH:D058922		bisphenol A	3.26	1
SPMIP8	374739	Triple Negative Breast Neoplasms	MESH:D064726		Plant Extracts	3.26	1
SRRD	402055	Inflammatory Breast Neoplasms	MESH:D058922		bisphenol A	3.26	1
STIP1	10963	Carcinoma, Lobular	MESH:D018275		Progesterone	3.26	1
TB	21369	Breast Neoplasms	MESH:D001943		Tamoxifen	3.26	186
TBX19	9095	Inflammatory Breast Neoplasms	MESH:D058922		bisphenol A	3.26	1
TCF24	100129654	Inflammatory Breast Neoplasms	MESH:D058922		bisphenol A	3.26	1
TEPSIN	146705	Inflammatory Breast Neoplasms	MESH:D058922		bisphenol A	3.26	1
TESPA1	9840	Inflammatory Breast Neoplasms	MESH:D058922		bisphenol A	3.26	1
THP2	678665	Breast Neoplasms	MESH:D001943		Tamoxifen	3.26	186
TMEM121B	27439	Inflammatory Breast Neoplasms	MESH:D058922		bisphenol A	3.26	1
TMEM132B	114795	Inflammatory Breast Neoplasms	MESH:D058922		bisphenol A	3.26	1
TMEM145	284339	Inflammatory Breast Neoplasms	MESH:D058922		bisphenol A	3.26	1
TMEM229A	730130	Inflammatory Breast Neoplasms	MESH:D058922		bisphenol A	3.26	1
TNFSF18	8995	Inflammatory Breast Neoplasms	MESH:D058922		bisphenol A	3.26	1
TPPP2	122664	Triple Negative Breast Neoplasms	MESH:D064726		Plant Extracts	3.26	1
TPX2	22974	Carcinoma, Lobular	MESH:D018275		Progesterone	3.26	1
TRPC7	57113	Inflammatory Breast Neoplasms	MESH:D058922		bisphenol A	3.26	1
TSHB	7252	Breast Neoplasms, Male	MESH:D018567		Endosulfan	3.26	1
TUBA1A	7846	Breast Neoplasms, Male	MESH:D018567		Flutamide	3.26	1
TUBA4A	7277	Carcinoma, Lobular	MESH:D018275		Progesterone	3.26	1
TUBB2A	7280	Carcinoma, Lobular	MESH:D018275		Progesterone	3.26	1
TVP23C	201158	Triple Negative Breast Neoplasms	MESH:D064726		Plant Extracts	3.26	1
TXLNGY	246126	Carcinoma, Ductal, Breast	MESH:D018270		Doxorubicin	3.26	2
UBASH3A	53347	Inflammatory Breast Neoplasms	MESH:D058922		bisphenol A	3.26	1
UCHL1	7345	Carcinoma, Lobular	MESH:D018275		Progesterone	3.26	1
UGT2B34	100727	Inflammatory Breast Neoplasms	MESH:D058922		bisphenol A	3.26	1
VMAC	400673	Inflammatory Breast Neoplasms	MESH:D058922		bisphenol A	3.26	1
YY1AP1	55249	Carcinoma, Ductal, Breast	MESH:D018270		Doxorubicin	3.26	2
ZBTB9	221504	Inflammatory Breast Neoplasms	MESH:D058922		bisphenol A	3.26	1
ZFP330	30932	Inflammatory Breast Neoplasms	MESH:D058922		bisphenol A	3.26	1
ZFP750	319530	Carcinoma, Ductal, Breast	MESH:D018270		Cisplatin	3.26	1
ZKSCAN4	387032	Inflammatory Breast Neoplasms	MESH:D058922		bisphenol A	3.26	1
ZNF25	219749	Carcinoma, Ductal, Breast	MESH:D018270		Doxorubicin	3.26	2
ZNF442	79973	Triple Negative Breast Neoplasms	MESH:D064726		Plant Extracts	3.26	1
ZNF550	162972	Triple Negative Breast Neoplasms	MESH:D064726		Plant Extracts	3.26	1
ZNF555	148254	Carcinoma, Ductal, Breast	MESH:D018270		Doxorubicin	3.26	2
ZNF579	163033	Triple Negative Breast Neoplasms	MESH:D064726		Plant Extracts	3.26	1
ZNF587	84914	Triple Negative Breast Neoplasms	MESH:D064726		Plant Extracts	3.26	1
ZNF615	284370	Triple Negative Breast Neoplasms	MESH:D064726		Plant Extracts	3.26	1
ZNF623	9831	Carcinoma, Ductal, Breast	MESH:D018270		Doxorubicin	3.26	2
ZNF641	121274	Inflammatory Breast Neoplasms	MESH:D058922		bisphenol A	3.26	1
ZNF687	57592	Carcinoma, Ductal, Breast	MESH:D018270		Doxorubicin	3.26	2
ABCB1A	18671	Breast Neoplasms, Male	MESH:D018567		Tamoxifen	3.25	1
ACOT6	641372	Inflammatory Breast Neoplasms	MESH:D058922		bisphenol A	3.25	1
ACTE1	102636989	Carcinoma, Ductal, Breast	MESH:D018270		bisphenol A	3.25	2
ADA2	51816	Triple Negative Breast Neoplasms	MESH:D064726		(+)-JQ1 compound	3.25	1
ADAM25	23793	Carcinoma, Ductal, Breast	MESH:D018270		bisphenol A	3.25	2
ADARB1A	58134	Carcinoma, Ductal, Breast	MESH:D018270		bisphenol A	3.25	2
ADCY6	112	Triple Negative Breast Neoplasms	MESH:D064726		Paclitaxel	3.25	1
ADKA	368220	Carcinoma, Ductal, Breast	MESH:D018270		bisphenol A	3.25	2
ADPGK2	566398	Carcinoma, Ductal, Breast	MESH:D018270		bisphenol A	3.25	2
AGE-1	174762	Carcinoma, Ductal, Breast	MESH:D018270		bisphenol A	3.25	2
AKAP12B	567365	Carcinoma, Ductal, Breast	MESH:D018270		bisphenol A	3.25	2
ALDH1A3	220	Carcinoma, Lobular	MESH:D018275		Progesterone	3.25	1
ALDH2.2	368239	Carcinoma, Ductal, Breast	MESH:D018270		bisphenol A	3.25	2
ALMS1-IT1	100874291	Carcinoma, Ductal, Breast	MESH:D018270		bisphenol A	3.25	2
ANKAR	150709	Inflammatory Breast Neoplasms	MESH:D058922		bisphenol A	3.25	1
ANKRD60	140731	Carcinoma, Ductal, Breast	MESH:D018270		bisphenol A	3.25	2
ANO9	338440	Triple Negative Breast Neoplasms	MESH:D064726		(+)-JQ1 compound	3.25	1
ANXA5	308	Breast Neoplasms, Male	MESH:D018567		Flutamide	3.25	1
AOX6	570457	Carcinoma, Ductal, Breast	MESH:D018270		bisphenol A	3.25	2
APOL7A	75761	Inflammatory Breast Neoplasms	MESH:D058922		bisphenol A	3.25	1
APTR	100505854	Carcinoma, Ductal, Breast	MESH:D018270		bisphenol A	3.25	2
ARMH1	339541	Inflammatory Breast Neoplasms	MESH:D058922		bisphenol A	3.25	1
ASPM	259266	Carcinoma, Lobular	MESH:D018275		Progesterone	3.25	1
ATOH1	474	Triple Negative Breast Neoplasms	MESH:D064726		(+)-JQ1 compound	3.25	1
ATP5O	418508	Breast Neoplasms	MESH:D001943		Selenium	3.25	3
ATP6V1C1B	449655	Carcinoma, Ductal, Breast	MESH:D018270		bisphenol A	3.25	2
ATPSYNBETA	43829	Carcinoma, Ductal, Breast	MESH:D018270		bisphenol A	3.25	2
B3GNT8	374907	Inflammatory Breast Neoplasms	MESH:D058922		bisphenol A	3.25	1
BACH1B	553688	Carcinoma, Ductal, Breast	MESH:D018270		bisphenol A	3.25	2
BCKDHBL	555648	Carcinoma, Ductal, Breast	MESH:D018270		bisphenol A	3.25	2
BHLHE23	128408	Inflammatory Breast Neoplasms	MESH:D058922		bisphenol A	3.25	1
BIN2A	494244	Carcinoma, Ductal, Breast	MESH:D018270		bisphenol A	3.25	2
BMAL1	406	Carcinoma, Lobular	MESH:D018275		Progesterone	3.25	1
BPIFA3	128861	Carcinoma, Ductal, Breast	MESH:D018270		bisphenol A	3.25	2
BRF1B	334316	Carcinoma, Ductal, Breast	MESH:D018270		bisphenol A	3.25	2
BTNL3	10917	Carcinoma, Ductal, Breast	MESH:D018270		bisphenol A	3.25	2
C15ORF40	123207	Carcinoma, Ductal, Breast	MESH:D018270		bisphenol A	3.25	2
C19H1ORF198	498967	Carcinoma, Ductal, Breast	MESH:D018270		bisphenol A	3.25	2
C19ORF53	28974	Carcinoma, Ductal, Breast	MESH:D018270		bisphenol A	3.25	2
C1H15ORF40	293059	Carcinoma, Ductal, Breast	MESH:D018270		bisphenol A	3.25	2
C1QL3A	100151368	Carcinoma, Ductal, Breast	MESH:D018270		bisphenol A	3.25	2
C2CD4C	126567	Inflammatory Breast Neoplasms	MESH:D058922		bisphenol A	3.25	1
C4ORF46	201725	Triple Negative Breast Neoplasms	MESH:D064726		Oxygen	3.25	1
C5ORF34	375444	Inflammatory Breast Neoplasms	MESH:D058922		bisphenol A	3.25	1
C6ORF132	647024	Inflammatory Breast Neoplasms	MESH:D058922		bisphenol A	3.25	1
C7A	562475	Carcinoma, Ductal, Breast	MESH:D018270		bisphenol A	3.25	2
CACNA1AB	569528	Carcinoma, Ductal, Breast	MESH:D018270		bisphenol A	3.25	2
CALUB	394057	Carcinoma, Ductal, Breast	MESH:D018270		bisphenol A	3.25	2
CARINH	441108	Carcinoma, Ductal, Breast	MESH:D018270		bisphenol A	3.25	2
CASQ1A	445226	Carcinoma, Ductal, Breast	MESH:D018270		bisphenol A	3.25	2
CATSPER4	378807	Triple Negative Breast Neoplasms	MESH:D064726		Plant Extracts	3.25	1
CAVIN4A	552940	Carcinoma, Ductal, Breast	MESH:D018270		bisphenol A	3.25	2
CCAT1	100507056	Carcinoma, Ductal, Breast	MESH:D018270		bisphenol A	3.25	2
CCDC157	550631	Inflammatory Breast Neoplasms	MESH:D058922		bisphenol A	3.25	1
CCDC170	80129	Inflammatory Breast Neoplasms	MESH:D058922		bisphenol A	3.25	1
CCDC190	339512	Triple Negative Breast Neoplasms	MESH:D064726		(+)-JQ1 compound	3.25	1
CCDC194	110806280	Carcinoma, Ductal, Breast	MESH:D018270		bisphenol A	3.25	2
CD200R2	271375	Carcinoma, Ductal, Breast	MESH:D018270		bisphenol A	3.25	2
CD8B	926	Inflammatory Breast Neoplasms	MESH:D058922		bisphenol A	3.25	1
CEACAM9	26368	Carcinoma, Ductal, Breast	MESH:D018270		bisphenol A	3.25	2
CECR7	100130418	Carcinoma, Ductal, Breast	MESH:D018270		bisphenol A	3.25	2
CELA2B	51032	Carcinoma, Ductal, Breast	MESH:D018270		bisphenol A	3.25	2
CENPF	1063	Breast Neoplasms, Male	MESH:D018567		Endosulfan	3.25	1
CEP15	57415	Inflammatory Breast Neoplasms	MESH:D058922		bisphenol A	3.25	1
CFHR2	3080	Inflammatory Breast Neoplasms	MESH:D058922		bisphenol A	3.25	1
CFTR	1080	Breast Neoplasms, Male	MESH:D018567		Tamoxifen	3.25	1
CHIA.2	406338	Carcinoma, Ductal, Breast	MESH:D018270		bisphenol A	3.25	2
CHRNB3	1142	Inflammatory Breast Neoplasms	MESH:D058922		bisphenol A	3.25	1
CIMIP2A	401565	Triple Negative Breast Neoplasms	MESH:D064726		Plant Extracts	3.25	1
CIMIP5	130813	Carcinoma, Ductal, Breast	MESH:D018270		bisphenol A	3.25	2
CLDN3C	81587	Carcinoma, Ductal, Breast	MESH:D018270		bisphenol A	3.25	2
CLEC12B	387837	Triple Negative Breast Neoplasms	MESH:D064726		Oxygen	3.25	1
CLUL1	27098	Triple Negative Breast Neoplasms	MESH:D064726		Plant Extracts	3.25	1
CNTNAP5C	620292	Carcinoma, Ductal, Breast	MESH:D018270		bisphenol A	3.25	2
COX8C	341947	Triple Negative Breast Neoplasms	MESH:D064726		Plant Extracts	3.25	1
CRYBA2B	436857	Carcinoma, Ductal, Breast	MESH:D018270		bisphenol A	3.25	2
CRYGM2D2	558501	Carcinoma, Ductal, Breast	MESH:D018270		bisphenol A	3.25	2
CRYGM2D6	415228	Carcinoma, Ductal, Breast	MESH:D018270		bisphenol A	3.25	2
CRYGN	155051	Inflammatory Breast Neoplasms	MESH:D058922		bisphenol A	3.25	1
CTF2	244218	Carcinoma, Ductal, Breast	MESH:D018270		bisphenol A	3.25	2
CTS6	58518	Carcinoma, Ductal, Breast	MESH:D018270		bisphenol A	3.25	2
CTSLL3	70202	Carcinoma, Ductal, Breast	MESH:D018270		bisphenol A	3.25	2
CTSS	1520	Carcinoma, Lobular	MESH:D018275		Progesterone	3.25	1
CXCR4B	114447	Carcinoma, Ductal, Breast	MESH:D018270		bisphenol A	3.25	2
CXCR7	560908	Inflammatory Breast Neoplasms	MESH:D058922		bisphenol A	3.25	1
CYB5RL	606495	Inflammatory Breast Neoplasms	MESH:D058922		bisphenol A	3.25	1
CYP2AB1	224044	Carcinoma, Ductal, Breast	MESH:D018270		bisphenol A	3.25	2
CYP2J5	13109	Inflammatory Breast Neoplasms	MESH:D058922		bisphenol A	3.25	1
CYP4B7	424618	Breast Neoplasms	MESH:D001943		Selenium	3.25	3
CYP51	13121	Carcinoma, Lobular	MESH:D018275		Progesterone	3.25	1
D1PAS1	110957	Carcinoma, Ductal, Breast	MESH:D018270		bisphenol A	3.25	2
DBP	1628	Carcinoma, Lobular	MESH:D018275		Progesterone	3.25	1
DEFA4	1669	Carcinoma, Ductal, Breast	MESH:D018270		bisphenol A	3.25	2
DEFB37	353320	Carcinoma, Ductal, Breast	MESH:D018270		bisphenol A	3.25	2
DLGAP5	9787	Carcinoma, Lobular	MESH:D018275		Progesterone	3.25	1
DNAJB6B	393275	Carcinoma, Ductal, Breast	MESH:D018270		bisphenol A	3.25	2
EEF1AKMT2	399818	Inflammatory Breast Neoplasms	MESH:D058922		bisphenol A	3.25	1
EEF1DB	560745	Carcinoma, Ductal, Breast	MESH:D018270		bisphenol A	3.25	2
EEF2B	326929	Carcinoma, Ductal, Breast	MESH:D018270		bisphenol A	3.25	2
EHD1A	405810	Carcinoma, Ductal, Breast	MESH:D018270		bisphenol A	3.25	2
EHMT1B	402830	Carcinoma, Ductal, Breast	MESH:D018270		bisphenol A	3.25	2
EIF1AXB	322599	Carcinoma, Ductal, Breast	MESH:D018270		bisphenol A	3.25	2
EIF1AY	9086	Inflammatory Breast Neoplasms	MESH:D058922		bisphenol A	3.25	1
ERBB3	2065	Carcinoma, Lobular	MESH:D018275		Progesterone	3.25	1
ERICH3	127254	Inflammatory Breast Neoplasms	MESH:D058922		bisphenol A	3.25	1
ERMN	57471	Inflammatory Breast Neoplasms	MESH:D058922		bisphenol A	3.25	1
ERVW-1	30816	Triple Negative Breast Neoplasms	MESH:D064726		Plant Extracts	3.25	1
ETF1B	266989	Carcinoma, Ductal, Breast	MESH:D018270		bisphenol A	3.25	2
EVX1	2128	Inflammatory Breast Neoplasms	MESH:D058922		bisphenol A	3.25	1
EWSR1B	322880	Carcinoma, Ductal, Breast	MESH:D018270		bisphenol A	3.25	2
EZH2	2146	Carcinoma, Lobular	MESH:D018275		Progesterone	3.25	1
F3A	567257	Carcinoma, Ductal, Breast	MESH:D018270		bisphenol A	3.25	2
FAM217A	222826	Carcinoma, Ductal, Breast	MESH:D018270		bisphenol A	3.25	2
FAM35A	423613	Carcinoma, Ductal, Breast	MESH:D018270		bisphenol A	3.25	2
FAM84A	421946	Carcinoma, Ductal, Breast	MESH:D018270		bisphenol A	3.25	2
FAM84B	770776	Carcinoma, Ductal, Breast	MESH:D018270		bisphenol A	3.25	2
FAT1A	406172	Carcinoma, Ductal, Breast	MESH:D018270		bisphenol A	3.25	2
FBN1	2200	Carcinoma, Lobular	MESH:D018275		Progesterone	3.25	1
FBXO39	162517	Inflammatory Breast Neoplasms	MESH:D058922		bisphenol A	3.25	1
FCRLB	127943	Inflammatory Breast Neoplasms	MESH:D058922		bisphenol A	3.25	1
FHL2	2274	Carcinoma, Lobular	MESH:D018275		Progesterone	3.25	1
FOSAA	570238	Carcinoma, Ductal, Breast	MESH:D018270		bisphenol A	3.25	2
FOXB1	27023	Inflammatory Breast Neoplasms	MESH:D058922		bisphenol A	3.25	1
FSTL1A	325423	Carcinoma, Ductal, Breast	MESH:D018270		bisphenol A	3.25	2
FTR83	565972	Carcinoma, Ductal, Breast	MESH:D018270		bisphenol A	3.25	2
FTR86	767638	Carcinoma, Ductal, Breast	MESH:D018270		bisphenol A	3.25	2
FYCO1A	565649	Carcinoma, Ductal, Breast	MESH:D018270		bisphenol A	3.25	2
FZD7A	30369	Carcinoma, Ductal, Breast	MESH:D018270		bisphenol A	3.25	2
GABRA1	2554	Carcinoma, Lobular	MESH:D018275		Progesterone	3.25	1
GALR3	8484	Triple Negative Breast Neoplasms	MESH:D064726		Plant Extracts	3.25	1
GDNF	2668	Carcinoma, Lobular	MESH:D018275		Progesterone	3.25	1
GFRA2	2675	Triple Negative Breast Neoplasms	MESH:D064726		Raloxifene Hydrochloride	3.25	1
GFRAL	389400	Carcinoma, Ductal, Breast	MESH:D018270		bisphenol A	3.25	2
GFY	100507003	Carcinoma, Ductal, Breast	MESH:D018270		bisphenol A	3.25	2
GIMAP7	168537	Inflammatory Breast Neoplasms	MESH:D058922		bisphenol A	3.25	1
GLB1L3	112937	Triple Negative Breast Neoplasms	MESH:D064726		Oxygen	3.25	1
GLRA4	441509	Carcinoma, Ductal, Breast	MESH:D018270		bisphenol A	3.25	2
GLRX-21	191230	Breast Neoplasms	MESH:D001943		Selenium	3.25	3
GLYCAM1	644076	Inflammatory Breast Neoplasms	MESH:D058922		bisphenol A	3.25	1
GPALPP1	55425	Inflammatory Breast Neoplasms	MESH:D058922		bisphenol A	3.25	1
GPR142	350383	Carcinoma, Ductal, Breast	MESH:D018270		bisphenol A	3.25	2
GPR75	10936	Inflammatory Breast Neoplasms	MESH:D058922		bisphenol A	3.25	1
GREP1	283875	Carcinoma, Ductal, Breast	MESH:D018270		bisphenol A	3.25	2
GSSOS1	68373	Breast Neoplasms	MESH:D001943		lard	3.25	1
GUK1B	393697	Carcinoma, Ductal, Breast	MESH:D018270		bisphenol A	3.25	2
GZMD	14941	Carcinoma, Ductal, Breast	MESH:D018270		bisphenol A	3.25	2
GZMF	14943	Carcinoma, Ductal, Breast	MESH:D018270		bisphenol A	3.25	2
H2-D1	14964	Inflammatory Breast Neoplasms	MESH:D058922		bisphenol A	3.25	1
H2-M11	224754	Carcinoma, Ductal, Breast	MESH:D018270		bisphenol A	3.25	2
H2-Q2	15013	Triple Negative Breast Neoplasms	MESH:D064726		Oxygen	3.25	1
H2-T3	15043	Carcinoma, Ductal, Breast	MESH:D018270		bisphenol A	3.25	2
H4C15	554313	Triple Negative Breast Neoplasms	MESH:D064726		(+)-JQ1 compound	3.25	1
HBAA	100190494	Breast Neoplasms	MESH:D001943		Selenium	3.25	3
HBEGF	1839	Breast Neoplasms, Male	MESH:D018567		Tamoxifen	3.25	1
HBZ	3050	Inflammatory Breast Neoplasms	MESH:D058922		bisphenol A	3.25	1
HCFC1A	564853	Carcinoma, Ductal, Breast	MESH:D018270		bisphenol A	3.25	2
HCN4L	556759	Carcinoma, Ductal, Breast	MESH:D018270		bisphenol A	3.25	2
HMGB2L1	498072	Carcinoma, Ductal, Breast	MESH:D018270		bisphenol A	3.25	2
HMMR	3161	Carcinoma, Lobular	MESH:D018275		Progesterone	3.25	1
HMX2	3167	Inflammatory Breast Neoplasms	MESH:D058922		bisphenol A	3.25	1
HNF1BA	792391	Carcinoma, Ductal, Breast	MESH:D018270		bisphenol A	3.25	2
HNRNPA1B	378453	Carcinoma, Ductal, Breast	MESH:D018270		bisphenol A	3.25	2
HSD11B1B	419861	Breast Neoplasms	MESH:D001943		Selenium	3.25	3
HSD17B12B	322626	Carcinoma, Ductal, Breast	MESH:D018270		bisphenol A	3.25	2
HSP70.2	100535101	Carcinoma, Ductal, Breast	MESH:D018270		bisphenol A	3.25	2
IGBP1B	50540	Carcinoma, Ductal, Breast	MESH:D018270		bisphenol A	3.25	2
IGF3	561569	Carcinoma, Ductal, Breast	MESH:D018270		bisphenol A	3.25	2
IGFBP6B	100301946	Carcinoma, Ductal, Breast	MESH:D018270		bisphenol A	3.25	2
IGHV1-36	629897	Breast Neoplasms	MESH:D001943		lard	3.25	1
IGHV3-1	780803	Breast Neoplasms	MESH:D001943		lard	3.25	1
IGKV2-112	381776	Breast Neoplasms	MESH:D001943		lard	3.25	1
IGLV3-21	28796	Carcinoma, Ductal, Breast	MESH:D018270		bisphenol A	3.25	2
IL1RL1	9173	Carcinoma, Lobular	MESH:D018275		Progesterone	3.25	1
INHBAA	30072	Carcinoma, Ductal, Breast	MESH:D018270		bisphenol A	3.25	2
INHBAB	553816	Carcinoma, Ductal, Breast	MESH:D018270		bisphenol A	3.25	2
INSM1A	402941	Carcinoma, Ductal, Breast	MESH:D018270		bisphenol A	3.25	2
ISM2	145501	Inflammatory Breast Neoplasms	MESH:D058922		bisphenol A	3.25	1
ITGA5	3678	Carcinoma, Lobular	MESH:D018275		Progesterone	3.25	1
ITGA6	3655	Carcinoma, Lobular	MESH:D018275		Progesterone	3.25	1
JRKL	8690	Inflammatory Breast Neoplasms	MESH:D058922		bisphenol A	3.25	1
KANSL3	55683	Inflammatory Breast Neoplasms	MESH:D058922		bisphenol A	3.25	1
KCNH2A	563802	Carcinoma, Ductal, Breast	MESH:D018270		bisphenol A	3.25	2
KDELR2B	325464	Carcinoma, Ductal, Breast	MESH:D018270		bisphenol A	3.25	2
KDM4D	55693	Triple Negative Breast Neoplasms	MESH:D064726		(+)-JQ1 compound	3.25	1
KDM6BA	556678	Carcinoma, Ductal, Breast	MESH:D018270		bisphenol A	3.25	2
KIAA0319	9856	Inflammatory Breast Neoplasms	MESH:D058922		bisphenol A	3.25	1
KIF19A	286942	Carcinoma, Ductal, Breast	MESH:D018270		bisphenol A	3.25	2
KIF19B	101055939	Breast Neoplasms	MESH:D001943		lard	3.25	1
KLF14	136259	Triple Negative Breast Neoplasms	MESH:D064726		Plant Extracts	3.25	1
KLF2A	117508	Inflammatory Breast Neoplasms	MESH:D058922		bisphenol A	3.25	1
KLRI1	503550	Carcinoma, Ductal, Breast	MESH:D018270		bisphenol A	3.25	2
KPNB3	569455	Carcinoma, Ductal, Breast	MESH:D018270		bisphenol A	3.25	2
KRT76	51350	Inflammatory Breast Neoplasms	MESH:D058922		bisphenol A	3.25	1
KRT90	239673	Carcinoma, Ductal, Breast	MESH:D018270		bisphenol A	3.25	2
KRT97	436656	Carcinoma, Ductal, Breast	MESH:D018270		bisphenol A	3.25	2
KRTAP1-1	81851	Carcinoma, Ductal, Breast	MESH:D018270		bisphenol A	3.25	2
KRTAP5-5	439915	Carcinoma, Ductal, Breast	MESH:D018270		bisphenol A	3.25	2
LBX2	85474	Inflammatory Breast Neoplasms	MESH:D058922		bisphenol A	3.25	1
LCE1C	353133	Triple Negative Breast Neoplasms	MESH:D064726		Plant Extracts	3.25	1
LCE1D	353134	Triple Negative Breast Neoplasms	MESH:D064726		Plant Extracts	3.25	1
LDB1A	30579	Carcinoma, Ductal, Breast	MESH:D018270		bisphenol A	3.25	2
LEG1.1	796447	Carcinoma, Ductal, Breast	MESH:D018270		bisphenol A	3.25	2
LGALS3BP.1	405809	Carcinoma, Ductal, Breast	MESH:D018270		bisphenol A	3.25	2
LHX5	64211	Inflammatory Breast Neoplasms	MESH:D058922		bisphenol A	3.25	1
LILRC2	690906	Carcinoma, Ductal, Breast	MESH:D018270		bisphenol A	3.25	2
LINC00965	349196	Carcinoma, Ductal, Breast	MESH:D018270		bisphenol A	3.25	2
LIPK	643414	Carcinoma, Ductal, Breast	MESH:D018270		bisphenol A	3.25	2
LIPO1	329055	Carcinoma, Ductal, Breast	MESH:D018270		bisphenol A	3.25	2
LOCKD	381822	Carcinoma, Ductal, Breast	MESH:D018270		bisphenol A	3.25	2
LPCAT2B	70902	Carcinoma, Ductal, Breast	MESH:D018270		bisphenol A	3.25	2
LRRC72	100506049	Carcinoma, Ductal, Breast	MESH:D018270		bisphenol A	3.25	2
LY6H	4062	Inflammatory Breast Neoplasms	MESH:D058922		bisphenol A	3.25	1
MAGEA11	4110	Carcinoma, Ductal, Breast	MESH:D018270		bisphenol A	3.25	2
MAGEB4	4115	Carcinoma, Ductal, Breast	MESH:D018270		bisphenol A	3.25	2
MAGEC2	51438	Carcinoma, Ductal, Breast	MESH:D018270		bisphenol A	3.25	2
MAP1LC3A	84557	Carcinoma, Lobular	MESH:D018275		Progesterone	3.25	1
MAP7D2B	100002505	Carcinoma, Ductal, Breast	MESH:D018270		bisphenol A	3.25	2
MAPKAPK5-AS1	51275	Carcinoma, Ductal, Breast	MESH:D018270		bisphenol A	3.25	2
MAPRE1B	334728	Carcinoma, Ductal, Breast	MESH:D018270		bisphenol A	3.25	2
MARCKSA	554102	Carcinoma, Ductal, Breast	MESH:D018270		bisphenol A	3.25	2
MARCKSB	323201	Carcinoma, Ductal, Breast	MESH:D018270		bisphenol A	3.25	2
MAT2AB	791612	Carcinoma, Ductal, Breast	MESH:D018270		bisphenol A	3.25	2
MATR3-PS2	17186	Breast Neoplasms	MESH:D001943		lard	3.25	1
MCM7	4176	Carcinoma, Lobular	MESH:D018275		Progesterone	3.25	1
MCPT8	17231	Inflammatory Breast Neoplasms	MESH:D058922		bisphenol A	3.25	1
MDH1AB	335715	Carcinoma, Ductal, Breast	MESH:D018270		bisphenol A	3.25	2
MEIOC	284071	Inflammatory Breast Neoplasms	MESH:D058922		bisphenol A	3.25	1
MFGE8A	541486	Carcinoma, Ductal, Breast	MESH:D018270		bisphenol A	3.25	2
MFSD10	68294	Inflammatory Breast Neoplasms	MESH:D058922		bisphenol A	3.25	1
MFSD14B	66631	Carcinoma, Ductal, Breast	MESH:D018270		bisphenol A	3.25	2
MGST1.2	431762	Carcinoma, Ductal, Breast	MESH:D018270		bisphenol A	3.25	2
MIDEASB	560411	Carcinoma, Ductal, Breast	MESH:D018270		bisphenol A	3.25	2
MIR147	387165	Carcinoma, Ductal, Breast	MESH:D018270		bisphenol A	3.25	2
MIR210HG	100506211	Inflammatory Breast Neoplasms	MESH:D058922		bisphenol A	3.25	1
MIR211	406993	Triple Negative Breast Neoplasms	MESH:D064726		Plant Extracts	3.25	1
MIR219A1	407002	Carcinoma, Ductal, Breast	MESH:D018270		bisphenol A	3.25	2
MIR298	100126296	Carcinoma, Ductal, Breast	MESH:D018270		bisphenol A	3.25	2
MIR4453HG	54553	Carcinoma, Ductal, Breast	MESH:D018270		bisphenol A	3.25	2
MIR448	554212	Carcinoma, Ductal, Breast	MESH:D018270		bisphenol A	3.25	2
MIR471	723939	Carcinoma, Ductal, Breast	MESH:D018270		bisphenol A	3.25	2
MIR676	100500887	Carcinoma, Ductal, Breast	MESH:D018270		bisphenol A	3.25	2
MKL2	416421	Carcinoma, Ductal, Breast	MESH:D018270		bisphenol A	3.25	2
MRC1	4360	Carcinoma, Lobular	MESH:D018275		Progesterone	3.25	1
MRGPRB1	233231	Carcinoma, Ductal, Breast	MESH:D018270		bisphenol A	3.25	2
MROH9	80133	Carcinoma, Ductal, Breast	MESH:D018270		bisphenol A	3.25	2
MTERF1B	208595	Carcinoma, Ductal, Breast	MESH:D018270		bisphenol A	3.25	2
MTRF1	9617	Triple Negative Breast Neoplasms	MESH:D064726		(+)-JQ1 compound	3.25	1
MYBPHB	321053	Carcinoma, Ductal, Breast	MESH:D018270		bisphenol A	3.25	2
MYHB	100002040	Carcinoma, Ductal, Breast	MESH:D018270		bisphenol A	3.25	2
MYHC4	334274	Carcinoma, Ductal, Breast	MESH:D018270		bisphenol A	3.25	2
MYL9	10398	Carcinoma, Lobular	MESH:D018275		Progesterone	3.25	1
MYLIPA	335888	Carcinoma, Ductal, Breast	MESH:D018270		bisphenol A	3.25	2
MYOZ2A	393873	Carcinoma, Ductal, Breast	MESH:D018270		bisphenol A	3.25	2
NAIP3-PS1	53898	Breast Neoplasms	MESH:D001943		lard	3.25	1
NANSA	322780	Carcinoma, Ductal, Breast	MESH:D018270		bisphenol A	3.25	2
NCF2	4688	Carcinoma, Lobular	MESH:D018275		Progesterone	3.25	1
NCOA1	8648	Carcinoma, Lobular	MESH:D018275		Progesterone	3.25	1
NCOR1P1	149934	Carcinoma, Ductal, Breast	MESH:D018270		bisphenol A	3.25	2
NEFH	4744	Carcinoma, Lobular	MESH:D018275		Progesterone	3.25	1
NEFMA	553718	Carcinoma, Ductal, Breast	MESH:D018270		bisphenol A	3.25	2
NEK11	79858	Inflammatory Breast Neoplasms	MESH:D058922		bisphenol A	3.25	1
NEMP2	100131211	Inflammatory Breast Neoplasms	MESH:D058922		bisphenol A	3.25	1
NES	10763	Breast Neoplasms, Male	MESH:D018567		Endosulfan	3.25	1
NIBAN2A	563073	Carcinoma, Ductal, Breast	MESH:D018270		bisphenol A	3.25	2
NKIRAS2	28511	Inflammatory Breast Neoplasms	MESH:D058922		bisphenol A	3.25	1
NLRP14	338323	Carcinoma, Ductal, Breast	MESH:D018270		bisphenol A	3.25	2
NME2A	335716	Carcinoma, Ductal, Breast	MESH:D018270		bisphenol A	3.25	2
NME8	51314	Triple Negative Breast Neoplasms	MESH:D064726		(+)-JQ1 compound	3.25	1
NOX5	79400	Triple Negative Breast Neoplasms	MESH:D064726		Oxygen	3.25	1
NPS	594857	Carcinoma, Ductal, Breast	MESH:D018270		bisphenol A	3.25	2
NRDE2	55051	Inflammatory Breast Neoplasms	MESH:D058922		bisphenol A	3.25	1
NRIP1B	100001853	Carcinoma, Ductal, Breast	MESH:D018270		bisphenol A	3.25	2
NSFA	368483	Carcinoma, Ductal, Breast	MESH:D018270		bisphenol A	3.25	2
NSFB	554200	Carcinoma, Ductal, Breast	MESH:D018270		bisphenol A	3.25	2
NUSAP1	51203	Carcinoma, Lobular	MESH:D018275		Progesterone	3.25	1
NYAP1	222950	Inflammatory Breast Neoplasms	MESH:D058922		bisphenol A	3.25	1
OAS1K	494198	Carcinoma, Ductal, Breast	MESH:D018270		bisphenol A	3.25	2
OAZ3	51686	Inflammatory Breast Neoplasms	MESH:D058922		bisphenol A	3.25	1
OR10AA1	258712	Carcinoma, Ductal, Breast	MESH:D018270		bisphenol A	3.25	2
OR10AD1	121275	Carcinoma, Ductal, Breast	MESH:D018270		bisphenol A	3.25	2
OR10P1	121130	Carcinoma, Ductal, Breast	MESH:D018270		bisphenol A	3.25	2
OR10V1	390201	Carcinoma, Ductal, Breast	MESH:D018270		bisphenol A	3.25	2
OR13P5	258851	Carcinoma, Ductal, Breast	MESH:D018270		bisphenol A	3.25	2
OR14J1	442191	Carcinoma, Ductal, Breast	MESH:D018270		bisphenol A	3.25	2
OR1AD8	18351	Carcinoma, Ductal, Breast	MESH:D018270		bisphenol A	3.25	2
OR1E32	259008	Carcinoma, Ductal, Breast	MESH:D018270		bisphenol A	3.25	2
OR1J16	258947	Carcinoma, Ductal, Breast	MESH:D018270		bisphenol A	3.25	2
OR2AV9	257932	Carcinoma, Ductal, Breast	MESH:D018270		bisphenol A	3.25	2
OR2B2	81697	Carcinoma, Ductal, Breast	MESH:D018270		bisphenol A	3.25	2
OR2R11	258436	Carcinoma, Ductal, Breast	MESH:D018270		bisphenol A	3.25	2
OR2V1	26693	Carcinoma, Ductal, Breast	MESH:D018270		bisphenol A	3.25	2
OR2W1	26692	Carcinoma, Ductal, Breast	MESH:D018270		bisphenol A	3.25	2
OR4D11	219986	Carcinoma, Ductal, Breast	MESH:D018270		bisphenol A	3.25	2
OR4G17	258379	Carcinoma, Ductal, Breast	MESH:D018270		bisphenol A	3.25	2
OR4N4	283694	Carcinoma, Ductal, Breast	MESH:D018270		bisphenol A	3.25	2
OR51B6	390058	Carcinoma, Ductal, Breast	MESH:D018270		bisphenol A	3.25	2
OR51H1	401663	Carcinoma, Ductal, Breast	MESH:D018270		bisphenol A	3.25	2
OR52B2	255725	Carcinoma, Ductal, Breast	MESH:D018270		bisphenol A	3.25	2
OR5A1	219982	Carcinoma, Ductal, Breast	MESH:D018270		bisphenol A	3.25	2
OR5AU1	390445	Carcinoma, Ductal, Breast	MESH:D018270		bisphenol A	3.25	2
OR5W11	258652	Carcinoma, Ductal, Breast	MESH:D018270		bisphenol A	3.25	2
OR6C2	341416	Carcinoma, Ductal, Breast	MESH:D018270		bisphenol A	3.25	2
OR8B4	283162	Carcinoma, Ductal, Breast	MESH:D018270		bisphenol A	3.25	2
OR8J3	81168	Carcinoma, Ductal, Breast	MESH:D018270		bisphenol A	3.25	2
OR8K23	259020	Carcinoma, Ductal, Breast	MESH:D018270		bisphenol A	3.25	2
OSBPL3A	447908	Carcinoma, Ductal, Breast	MESH:D018270		bisphenol A	3.25	2
P38A	42866	Carcinoma, Ductal, Breast	MESH:D018270		bisphenol A	3.25	2
PA2G4A	368737	Carcinoma, Ductal, Breast	MESH:D018270		bisphenol A	3.25	2
PAPSS2A	777719	Carcinoma, Ductal, Breast	MESH:D018270		bisphenol A	3.25	2
PATE2	399967	Carcinoma, Ductal, Breast	MESH:D018270		bisphenol A	3.25	2
PATE4	399968	Carcinoma, Ductal, Breast	MESH:D018270		bisphenol A	3.25	2
PFN1P2	767846	Carcinoma, Ductal, Breast	MESH:D018270		bisphenol A	3.25	2
PFN2A	321383	Carcinoma, Ductal, Breast	MESH:D018270		bisphenol A	3.25	2
PIWIL4	143689	Inflammatory Breast Neoplasms	MESH:D058922		bisphenol A	3.25	1
PLD1	5337	Carcinoma, Lobular	MESH:D018275		Progesterone	3.25	1
PLEKHD1	400224	Inflammatory Breast Neoplasms	MESH:D058922		bisphenol A	3.25	1
PMELB	562810	Carcinoma, Ductal, Breast	MESH:D018270		bisphenol A	3.25	2
PMP22A	334817	Carcinoma, Ductal, Breast	MESH:D018270		bisphenol A	3.25	2
PMP22B	678607	Carcinoma, Ductal, Breast	MESH:D018270		bisphenol A	3.25	2
POTEM	641455	Triple Negative Breast Neoplasms	MESH:D064726		(+)-JQ1 compound	3.25	1
PPEF1	5475	Triple Negative Breast Neoplasms	MESH:D064726		(+)-JQ1 compound	3.25	1
PPP1R26	9858	Inflammatory Breast Neoplasms	MESH:D058922		bisphenol A	3.25	1
PPP1R36	145376	Inflammatory Breast Neoplasms	MESH:D058922		bisphenol A	3.25	1
PPP1R3CB	393807	Carcinoma, Ductal, Breast	MESH:D018270		bisphenol A	3.25	2
PPP1R42	286187	Inflammatory Breast Neoplasms	MESH:D058922		bisphenol A	3.25	1
PQLC2	419472	Carcinoma, Ductal, Breast	MESH:D018270		bisphenol A	3.25	2
PRAMEL1	83491	Carcinoma, Ductal, Breast	MESH:D018270		bisphenol A	3.25	2
PRC1	9055	Carcinoma, Lobular	MESH:D018275		Progesterone	3.25	1
PRDM1A	323473	Carcinoma, Ductal, Breast	MESH:D018270		bisphenol A	3.25	2
PRG4B	553377	Carcinoma, Ductal, Breast	MESH:D018270		bisphenol A	3.25	2
PRICKLE2-AS3	100874243	Carcinoma, Ductal, Breast	MESH:D018270		bisphenol A	3.25	2
PRKACA	5566	Carcinoma, Lobular	MESH:D018275		Progesterone	3.25	1
PRKG1A	394005	Carcinoma, Ductal, Breast	MESH:D018270		bisphenol A	3.25	2
PRKG1B	137487253	Carcinoma, Ductal, Breast	MESH:D018270		bisphenol A	3.25	2
PRR32	100130613	Inflammatory Breast Neoplasms	MESH:D058922		bisphenol A	3.25	1
PRSS2	5645	Carcinoma, Ductal, Breast	MESH:D018270		Tamoxifen	3.25	5
PRSS42	235628	Carcinoma, Ductal, Breast	MESH:D018270		bisphenol A	3.25	2
PSMC1B	415181	Carcinoma, Ductal, Breast	MESH:D018270		bisphenol A	3.25	2
PUDP	8226	Inflammatory Breast Neoplasms	MESH:D058922		bisphenol A	3.25	1
PVALB6	402806	Carcinoma, Ductal, Breast	MESH:D018270		bisphenol A	3.25	2
PVALB9	360209	Carcinoma, Ductal, Breast	MESH:D018270		bisphenol A	3.25	2
PWP2H	266990	Carcinoma, Ductal, Breast	MESH:D018270		bisphenol A	3.25	2
PYCR1B	100149838	Carcinoma, Ductal, Breast	MESH:D018270		bisphenol A	3.25	2
PYYA	30211	Carcinoma, Ductal, Breast	MESH:D018270		bisphenol A	3.25	2
QKIA	30471	Carcinoma, Ductal, Breast	MESH:D018270		bisphenol A	3.25	2
QRFPRL	243407	Carcinoma, Ductal, Breast	MESH:D018270		bisphenol A	3.25	2
RAB41	347517	Carcinoma, Ductal, Breast	MESH:D018270		bisphenol A	3.25	2
RBM12B1	72397	Carcinoma, Ductal, Breast	MESH:D018270		bisphenol A	3.25	2
RBPMS2B	393229	Carcinoma, Ductal, Breast	MESH:D018270		bisphenol A	3.25	2
RCE1	9986	Inflammatory Breast Neoplasms	MESH:D058922		bisphenol A	3.25	1
RD3L	647286	Carcinoma, Ductal, Breast	MESH:D018270		bisphenol A	3.25	2
RDH8A	280648	Carcinoma, Ductal, Breast	MESH:D018270		bisphenol A	3.25	2
RELCH	57614	Inflammatory Breast Neoplasms	MESH:D058922		bisphenol A	3.25	1
RFX1	5989	Inflammatory Breast Neoplasms	MESH:D058922		bisphenol A	3.25	1
RGR	5995	Triple Negative Breast Neoplasms	MESH:D064726		Plant Extracts	3.25	1
RGRA	550575	Carcinoma, Ductal, Breast	MESH:D018270		bisphenol A	3.25	2
RIT2	6014	Inflammatory Breast Neoplasms	MESH:D058922		bisphenol A	3.25	1
RLTPR	415666	Carcinoma, Ductal, Breast	MESH:D018270		bisphenol A	3.25	2
RND1B	553414	Carcinoma, Ductal, Breast	MESH:D018270		bisphenol A	3.25	2
RNF138L1	317486	Breast Neoplasms	MESH:D001943		Cyclophosphamide	3.25	52
RPL5B	415196	Carcinoma, Ductal, Breast	MESH:D018270		bisphenol A	3.25	2
RPL9-PS1	194905	Breast Neoplasms	MESH:D001943		lard	3.25	1
RSKR	124923	Inflammatory Breast Neoplasms	MESH:D058922		bisphenol A	3.25	1
RSPH4A	345895	Inflammatory Breast Neoplasms	MESH:D058922		bisphenol A	3.25	1
RX1	30472	Carcinoma, Ductal, Breast	MESH:D018270		bisphenol A	3.25	2
RXRGA	30464	Carcinoma, Ductal, Breast	MESH:D018270		bisphenol A	3.25	2
SAT1A.2	431716	Carcinoma, Ductal, Breast	MESH:D018270		bisphenol A	3.25	2
SCGB1D4	404552	Carcinoma, Ductal, Breast	MESH:D018270		bisphenol A	3.25	2
SCN11A	11280	Inflammatory Breast Neoplasms	MESH:D058922		bisphenol A	3.25	1
SCN5LAB	566868	Carcinoma, Ductal, Breast	MESH:D018270		bisphenol A	3.25	2
SCN8AA	58152	Carcinoma, Ductal, Breast	MESH:D018270		bisphenol A	3.25	2
SEC14L7	566865	Carcinoma, Ductal, Breast	MESH:D018270		bisphenol A	3.25	2
SELP	6403	Carcinoma, Lobular	MESH:D018275		Progesterone	3.25	1
SEPTIN5B	445325	Carcinoma, Ductal, Breast	MESH:D018270		bisphenol A	3.25	2
SERPINA1E	20704	Inflammatory Breast Neoplasms	MESH:D058922		bisphenol A	3.25	1
SFTPBB	100001978	Carcinoma, Ductal, Breast	MESH:D018270		bisphenol A	3.25	2
SHLD1	149840	Inflammatory Breast Neoplasms	MESH:D058922		bisphenol A	3.25	1
SKOR2	652991	Carcinoma, Ductal, Breast	MESH:D018270		bisphenol A	3.25	2
SLC1A2B	335836	Carcinoma, Ductal, Breast	MESH:D018270		bisphenol A	3.25	2
SLC38A2	54407	Carcinoma, Lobular	MESH:D018275		Progesterone	3.25	1
SLC38A5B	436921	Carcinoma, Ductal, Breast	MESH:D018270		bisphenol A	3.25	2
SLC38A8	146167	Triple Negative Breast Neoplasms	MESH:D064726		Plant Extracts	3.25	1
SLC3A2B	399488	Carcinoma, Ductal, Breast	MESH:D018270		bisphenol A	3.25	2
SLC43A1A	334395	Carcinoma, Ductal, Breast	MESH:D018270		bisphenol A	3.25	2
SLCO6B1	67854	Carcinoma, Ductal, Breast	MESH:D018270		bisphenol A	3.25	2
SLMAPB	393146	Carcinoma, Ductal, Breast	MESH:D018270		bisphenol A	3.25	2
SLX4IP	128710	Inflammatory Breast Neoplasms	MESH:D058922		bisphenol A	3.25	1
SMIM11	54065	Inflammatory Breast Neoplasms	MESH:D058922		bisphenol A	3.25	1
SNAP25A	30712	Carcinoma, Ductal, Breast	MESH:D018270		bisphenol A	3.25	2
SNF8	11267	Inflammatory Breast Neoplasms	MESH:D058922		bisphenol A	3.25	1
SNX29P2	440352	Carcinoma, Ductal, Breast	MESH:D018270		bisphenol A	3.25	2
SOCS3A	335409	Inflammatory Breast Neoplasms	MESH:D058922		bisphenol A	3.25	1
SOX11B	30603	Carcinoma, Ductal, Breast	MESH:D018270		bisphenol A	3.25	2
SOX30	11063	Triple Negative Breast Neoplasms	MESH:D064726		Plant Extracts	3.25	1
SPAAR	158376	Carcinoma, Ductal, Breast	MESH:D018270		bisphenol A	3.25	2
SPACA7	122258	Carcinoma, Ductal, Breast	MESH:D018270		bisphenol A	3.25	2
SPAG11A	653423	Carcinoma, Ductal, Breast	MESH:D018270		bisphenol A	3.25	2
SPDYE4	388333	Carcinoma, Ductal, Breast	MESH:D018270		bisphenol A	3.25	2
SPPL2C	162540	Carcinoma, Ductal, Breast	MESH:D018270		bisphenol A	3.25	2
STAG2A	567168	Carcinoma, Ductal, Breast	MESH:D018270		bisphenol A	3.25	2
STFA2L2	498087	Carcinoma, Ductal, Breast	MESH:D018270		bisphenol A	3.25	2
STMN2A	449651	Carcinoma, Ductal, Breast	MESH:D018270		bisphenol A	3.25	2
STX5A	56389	Inflammatory Breast Neoplasms	MESH:D058922		bisphenol A	3.25	1
STXBP1A	574003	Carcinoma, Ductal, Breast	MESH:D018270		bisphenol A	3.25	2
SUGT1P3	283507	Carcinoma, Ductal, Breast	MESH:D018270		bisphenol A	3.25	2
SULT1E1	6783	Carcinoma, Lobular	MESH:D018275		Progesterone	3.25	1
SULT1ST3	368270	Carcinoma, Ductal, Breast	MESH:D018270		bisphenol A	3.25	2
SULT1ST5	619193	Carcinoma, Ductal, Breast	MESH:D018270		bisphenol A	3.25	2
TAOK3A	798408	Carcinoma, Ductal, Breast	MESH:D018270		bisphenol A	3.25	2
TAS2R105	57252	Carcinoma, Ductal, Breast	MESH:D018270		bisphenol A	3.25	2
TCIRG1B	406342	Carcinoma, Ductal, Breast	MESH:D018270		bisphenol A	3.25	2
TCL1B	9623	Carcinoma, Ductal, Breast	MESH:D018270		bisphenol A	3.25	2
TCP11	6954	Triple Negative Breast Neoplasms	MESH:D064726		Plant Extracts	3.25	1
TEDDM1	127670	Carcinoma, Ductal, Breast	MESH:D018270		bisphenol A	3.25	2
TEX19	400629	Inflammatory Breast Neoplasms	MESH:D058922		bisphenol A	3.25	1
TEX35	84066	Carcinoma, Ductal, Breast	MESH:D018270		bisphenol A	3.25	2
TFPIA	359833	Carcinoma, Ductal, Breast	MESH:D018270		bisphenol A	3.25	2
TGM2A	447909	Carcinoma, Ductal, Breast	MESH:D018270		bisphenol A	3.25	2
THBD	7056	Carcinoma, Lobular	MESH:D018275		Progesterone	3.25	1
TMEM132E	124842	Inflammatory Breast Neoplasms	MESH:D058922		bisphenol A	3.25	1
TMEM185A	84548	Inflammatory Breast Neoplasms	MESH:D058922		bisphenol A	3.25	1
TMEM200B	399474	Inflammatory Breast Neoplasms	MESH:D058922		bisphenol A	3.25	1
TMPRSS2	7113	Carcinoma, Lobular	MESH:D018275		Progesterone	3.25	1
TMPRSS4A	777630	Carcinoma, Ductal, Breast	MESH:D018270		bisphenol A	3.25	2
TNFRSF17	608	Triple Negative Breast Neoplasms	MESH:D064726		(+)-JQ1 compound	3.25	1
TNXA	7146	Carcinoma, Ductal, Breast	MESH:D018270		bisphenol A	3.25	2
TOGARAM2	165186	Inflammatory Breast Neoplasms	MESH:D058922		bisphenol A	3.25	1
TPM3P9	147804	Carcinoma, Ductal, Breast	MESH:D018270		bisphenol A	3.25	2
TRAPPC3L	100128327	Carcinoma, Ductal, Breast	MESH:D018270		bisphenol A	3.25	2
TRBV17	28570	Breast Neoplasms	MESH:D001943		lard	3.25	1
TRCG1	541610	Breast Neoplasms	MESH:D001943		lard	3.25	1
TREML3P	340206	Carcinoma, Ductal, Breast	MESH:D018270		bisphenol A	3.25	2
TRIM55B	664753	Carcinoma, Ductal, Breast	MESH:D018270		bisphenol A	3.25	2
TRNL1	4567	Carcinoma, Ductal, Breast	MESH:D018270		bisphenol A	3.25	2
TRY10	436522	Carcinoma, Ductal, Breast	MESH:D018270		bisphenol A	3.25	2
TSSK1	22114	Carcinoma, Ductal, Breast	MESH:D018270		bisphenol A	3.25	2
TTC9B	148014	Inflammatory Breast Neoplasms	MESH:D058922		bisphenol A	3.25	1
TUBA-RS1	100416145	Carcinoma, Ductal, Breast	MESH:D018270		bisphenol A	3.25	2
TUBB3-PS1	100502903	Breast Neoplasms	MESH:D001943		Selenium	3.25	3
UBL4B	164153	Carcinoma, Ductal, Breast	MESH:D018270		bisphenol A	3.25	2
UBXN10	127733	Inflammatory Breast Neoplasms	MESH:D058922		bisphenol A	3.25	1
UGT1B5	100384899	Carcinoma, Ductal, Breast	MESH:D018270		bisphenol A	3.25	2
URM1	81605	Inflammatory Breast Neoplasms	MESH:D058922		bisphenol A	3.25	1
USP	31165	Carcinoma, Ductal, Breast	MESH:D018270		bisphenol A	3.25	2
VOM2R45	295090	Breast Neoplasms	MESH:D001943		2,2',3',4,4',5-hexachlorobiphenyl	3.25	1
VWDE	221806	Inflammatory Breast Neoplasms	MESH:D058922		bisphenol A	3.25	1
WFDC6B	433502	Carcinoma, Ductal, Breast	MESH:D018270		bisphenol A	3.25	2
WHAMMP2	440253	Carcinoma, Ductal, Breast	MESH:D018270		bisphenol A	3.25	2
XNDC1	102443350	Carcinoma, Ductal, Breast	MESH:D018270		bisphenol A	3.25	2
XPO1B	561138	Carcinoma, Ductal, Breast	MESH:D018270		bisphenol A	3.25	2
XTBD1	91368	Inflammatory Breast Neoplasms	MESH:D058922		bisphenol A	3.25	1
YJEFN3	374887	Inflammatory Breast Neoplasms	MESH:D058922		bisphenol A	3.25	1
YWHAG2	560560	Carcinoma, Ductal, Breast	MESH:D018270		bisphenol A	3.25	2
ZBTB16A	323269	Carcinoma, Ductal, Breast	MESH:D018270		bisphenol A	3.25	2
ZDHHC19	131540	Inflammatory Breast Neoplasms	MESH:D058922		bisphenol A	3.25	1
ZDHHC22	283576	Inflammatory Breast Neoplasms	MESH:D058922		bisphenol A	3.25	1
ZDHHC4	55146	Inflammatory Breast Neoplasms	MESH:D058922		bisphenol A	3.25	1
ZFP280B	64453	Inflammatory Breast Neoplasms	MESH:D058922		bisphenol A	3.25	1
ZFP322A	218100	Inflammatory Breast Neoplasms	MESH:D058922		bisphenol A	3.25	1
ZFP341	228807	Carcinoma, Ductal, Breast	MESH:D018270		bisphenol A	3.25	2
ZFP347	170902	Carcinoma, Ductal, Breast	MESH:D018270		bisphenol A	3.25	2
ZFP496	287361	Carcinoma, Ductal, Breast	MESH:D018270		bisphenol A	3.25	2
ZFP551	619331	Carcinoma, Ductal, Breast	MESH:D018270		bisphenol A	3.25	2
ZFP563	240068	Carcinoma, Ductal, Breast	MESH:D018270		bisphenol A	3.25	2
ZFP661	72180	Carcinoma, Ductal, Breast	MESH:D018270		bisphenol A	3.25	2
ZFP719	210105	Carcinoma, Ductal, Breast	MESH:D018270		bisphenol A	3.25	2
ZFP866	330788	Carcinoma, Ductal, Breast	MESH:D018270		bisphenol A	3.25	2
ZFP869	66869	Carcinoma, Ductal, Breast	MESH:D018270		bisphenol A	3.25	2
ZFP874B	408067	Triple Negative Breast Neoplasms	MESH:D064726		Oxygen	3.25	1
ZFP938	237411	Carcinoma, Ductal, Breast	MESH:D018270		bisphenol A	3.25	2
ZFP964	636741	Carcinoma, Ductal, Breast	MESH:D018270		bisphenol A	3.25	2
ZFP992	433791	Carcinoma, Ductal, Breast	MESH:D018270		bisphenol A	3.25	2
ZFPM2A	568996	Carcinoma, Ductal, Breast	MESH:D018270		bisphenol A	3.25	2
ZNF25	219749	Triple Negative Breast Neoplasms	MESH:D064726		Plant Extracts	3.25	1
ZNF423	23090	Inflammatory Breast Neoplasms	MESH:D058922		bisphenol A	3.25	1
ZNF559	84527	Inflammatory Breast Neoplasms	MESH:D058922		bisphenol A	3.25	1
ZNF565	147929	Carcinoma, Ductal, Breast	MESH:D018270		bisphenol A	3.25	2
ZNF623	9831	Triple Negative Breast Neoplasms	MESH:D064726		Plant Extracts	3.25	1
ZNF835	90485	Carcinoma, Ductal, Breast	MESH:D018270		bisphenol A	3.25	2
ZNF852	285346	Carcinoma, Ductal, Breast	MESH:D018270		bisphenol A	3.25	2
ADAT3	113179	Inflammatory Breast Neoplasms	MESH:D058922		bisphenol A	3.24	1
ADGRA1	84435	Inflammatory Breast Neoplasms	MESH:D058922		bisphenol A	3.24	1
AGR3	155465	Inflammatory Breast Neoplasms	MESH:D058922		bisphenol A	3.24	1
AHSA2	268390	Inflammatory Breast Neoplasms	MESH:D058922		bisphenol A	3.24	1
AK8	158067	Inflammatory Breast Neoplasms	MESH:D058922		bisphenol A	3.24	1
AKNAD1	254268	Triple Negative Breast Neoplasms	MESH:D064726		(+)-JQ1 compound	3.24	1
AKR1E2	83592	Inflammatory Breast Neoplasms	MESH:D058922		bisphenol A	3.24	1
ALDH1A2	8854	Carcinoma, Lobular	MESH:D018275		Progesterone	3.24	1
ANKRD18B	441459	Triple Negative Breast Neoplasms	MESH:D064726		Cisplatin	3.24	3
APOBEC3G	60489	Inflammatory Breast Neoplasms	MESH:D058922		bisphenol A	3.24	1
AREG	374	Breast Neoplasms, Male	MESH:D018567		Tamoxifen	3.24	1
ARIH2OS	646450	Triple Negative Breast Neoplasms	MESH:D064726		Cisplatin	3.24	3
ASB16-AS1	339201	Triple Negative Breast Neoplasms	MESH:D064726		Cisplatin	3.24	3
ATF2	1386	Carcinoma, Lobular	MESH:D018275		Progesterone	3.24	1
ATP1B1	481	Carcinoma, Lobular	MESH:D018275		Progesterone	3.24	1
BARX1	56033	Inflammatory Breast Neoplasms	MESH:D058922		bisphenol A	3.24	1
BPI	671	Triple Negative Breast Neoplasms	MESH:D064726		Oxygen	3.24	1
C1ORF54	79630	Inflammatory Breast Neoplasms	MESH:D058922		bisphenol A	3.24	1
C21ORF58	54058	Inflammatory Breast Neoplasms	MESH:D058922		bisphenol A	3.24	1
C2ORF74	339804	Triple Negative Breast Neoplasms	MESH:D064726		Cisplatin	3.24	3
C3ORF20	84077	Triple Negative Breast Neoplasms	MESH:D064726		Cisplatin	3.24	3
C8ORF58	541565	Triple Negative Breast Neoplasms	MESH:D064726		Oxygen	3.24	1
CA5BP1	340591	Triple Negative Breast Neoplasms	MESH:D064726		Cisplatin	3.24	3
CACNG5	27091	Inflammatory Breast Neoplasms	MESH:D058922		bisphenol A	3.24	1
CBLN4	140689	Inflammatory Breast Neoplasms	MESH:D058922		bisphenol A	3.24	1
CBS	875	Breast Neoplasms, Male	MESH:D018567		Endosulfan	3.24	1
CCDC38	120935	Triple Negative Breast Neoplasms	MESH:D064726		Oxygen	3.24	1
CCR10	2826	Inflammatory Breast Neoplasms	MESH:D058922		bisphenol A	3.24	1
CD300LG	146894	Inflammatory Breast Neoplasms	MESH:D058922		bisphenol A	3.24	1
CDC25B	994	Carcinoma, Lobular	MESH:D018275		Progesterone	3.24	1
CDK3	1018	Inflammatory Breast Neoplasms	MESH:D058922		bisphenol A	3.24	1
CDKN2B-AS1	100048912	Triple Negative Breast Neoplasms	MESH:D064726		Cisplatin	3.24	3
CEBPA-DT	80054	Triple Negative Breast Neoplasms	MESH:D064726		Cisplatin	3.24	3
CETN4	207175	Inflammatory Breast Neoplasms	MESH:D058922		bisphenol A	3.24	1
CFAP58	159686	Triple Negative Breast Neoplasms	MESH:D064726		Oxygen	3.24	1
CFAP69	79846	Inflammatory Breast Neoplasms	MESH:D058922		bisphenol A	3.24	1
CFB	629	Carcinoma, Lobular	MESH:D018275		Progesterone	3.24	1
CLMB	404550	Inflammatory Breast Neoplasms	MESH:D058922		bisphenol A	3.24	1
CLTCL1	8218	Triple Negative Breast Neoplasms	MESH:D064726		(+)-JQ1 compound	3.24	1
CSN2	1447	Inflammatory Breast Neoplasms	MESH:D058922		bisphenol A	3.24	1
CYP1A4	104045292	Inflammatory Breast Neoplasms	MESH:D058922		bisphenol A	3.24	1
CYP2D10	13101	Inflammatory Breast Neoplasms	MESH:D058922		bisphenol A	3.24	1
CYP2W1	54905	Triple Negative Breast Neoplasms	MESH:D064726		Oxygen	3.24	1
DHRS7C	201140	Triple Negative Breast Neoplasms	MESH:D064726		Oxygen	3.24	1
DMRTA1	63951	Inflammatory Breast Neoplasms	MESH:D058922		bisphenol A	3.24	1
DNASE2A	13423	Triple Negative Breast Neoplasms	MESH:D064726		Oxygen	3.24	1
DYDC2	84332	Inflammatory Breast Neoplasms	MESH:D058922		bisphenol A	3.24	1
E2F8	79733	Carcinoma, Lobular	MESH:D018275		Progesterone	3.24	1
EAR7	53873	Breast Neoplasms	MESH:D001943		Tungsten	3.24	1
EGG-4	171980	Breast Neoplasms	MESH:D001943		Diethylstilbestrol	3.24	4
EN1	2019	Inflammatory Breast Neoplasms	MESH:D058922		bisphenol A	3.24	1
EPGN	255324	Inflammatory Breast Neoplasms	MESH:D058922		bisphenol A	3.24	1
ETV7	51513	Triple Negative Breast Neoplasms	MESH:D064726		(+)-JQ1 compound	3.24	1
FAM177A1	283635	Inflammatory Breast Neoplasms	MESH:D058922		bisphenol A	3.24	1
FAM185A	222234	Inflammatory Breast Neoplasms	MESH:D058922		bisphenol A	3.24	1
FAM229B	619208	Inflammatory Breast Neoplasms	MESH:D058922		bisphenol A	3.24	1
FCER2A	14128	Triple Negative Breast Neoplasms	MESH:D064726		Oxygen	3.24	1
FGB	2244	Breast Neoplasms, Male	MESH:D018567		Endosulfan	3.24	1
FGF14-AS2	283481	Triple Negative Breast Neoplasms	MESH:D064726		Cisplatin	3.24	3
FLT3LG	2323	Inflammatory Breast Neoplasms	MESH:D058922		bisphenol A	3.24	1
FMO1	2326	Carcinoma, Lobular	MESH:D018275		Progesterone	3.24	1
FST	10468	Carcinoma, Lobular	MESH:D018275		Progesterone	3.24	1
GHR	2690	Carcinoma, Lobular	MESH:D018275		Progesterone	3.24	1
GLB1	2720	Carcinoma, Lobular	MESH:D018275		Progesterone	3.24	1
GLIPR1L1	256710	Triple Negative Breast Neoplasms	MESH:D064726		Cisplatin	3.24	3
GLYATL1	92292	Inflammatory Breast Neoplasms	MESH:D058922		bisphenol A	3.24	1
GPR156	165829	Inflammatory Breast Neoplasms	MESH:D058922		bisphenol A	3.24	1
GSG1	83445	Inflammatory Breast Neoplasms	MESH:D058922		bisphenol A	3.24	1
GSTO1	9446	Carcinoma, Lobular	MESH:D018275		Progesterone	3.24	1
H1F10	243529	Inflammatory Breast Neoplasms	MESH:D058922		bisphenol A	3.24	1
H3C12	8356	Triple Negative Breast Neoplasms	MESH:D064726		Oxygen	3.24	1
HADH	3033	Carcinoma, Lobular	MESH:D018275		Progesterone	3.24	1
HBD	3045	Triple Negative Breast Neoplasms	MESH:D064726		(+)-JQ1 compound	3.24	1
HIST1H2AF	498753	Triple Negative Breast Neoplasms	MESH:D064726		Cisplatin	3.24	3
HOXC13	3229	Inflammatory Breast Neoplasms	MESH:D058922		bisphenol A	3.24	1
HSD17B4	3295	Carcinoma, Lobular	MESH:D018275		Progesterone	3.24	1
HSPA1B	3304	Breast Neoplasms, Male	MESH:D018567		Tamoxifen	3.24	1
HTR5B	15564	Inflammatory Breast Neoplasms	MESH:D058922		bisphenol A	3.24	1
IFNGR2	3460	Triple Negative Breast Neoplasms	MESH:D064726		Raloxifene Hydrochloride	3.24	1
INAFM1	255783	Inflammatory Breast Neoplasms	MESH:D058922		bisphenol A	3.24	1
IRS4	8471	Inflammatory Breast Neoplasms	MESH:D058922		bisphenol A	3.24	1
ITGB3	3690	Carcinoma, Lobular	MESH:D018275		Progesterone	3.24	1
JPH4	84502	Inflammatory Breast Neoplasms	MESH:D058922		bisphenol A	3.24	1
KREMEN2	79412	Inflammatory Breast Neoplasms	MESH:D058922		bisphenol A	3.24	1
KRTAP2-3	730755	Triple Negative Breast Neoplasms	MESH:D064726		(+)-JQ1 compound	3.24	1
LINC00663	284440	Triple Negative Breast Neoplasms	MESH:D064726		Cisplatin	3.24	3
LRFN5	145581	Inflammatory Breast Neoplasms	MESH:D058922		bisphenol A	3.24	1
LRRC14B	389257	Triple Negative Breast Neoplasms	MESH:D064726		Oxygen	3.24	1
LRTM1	57408	Inflammatory Breast Neoplasms	MESH:D058922		bisphenol A	3.24	1
LYRM4	57128	Inflammatory Breast Neoplasms	MESH:D058922		bisphenol A	3.24	1
LYSMD4	145748	Inflammatory Breast Neoplasms	MESH:D058922		bisphenol A	3.24	1
MCM4	4173	Carcinoma, Lobular	MESH:D018275		Progesterone	3.24	1
MIR451A	574411	Inflammatory Breast Neoplasms	MESH:D058922		bisphenol A	3.24	1
MIR99AHG	388815	Inflammatory Breast Neoplasms	MESH:D058922		bisphenol A	3.24	1
MOCS3	27304	Inflammatory Breast Neoplasms	MESH:D058922		bisphenol A	3.24	1
MYO1A	4640	Inflammatory Breast Neoplasms	MESH:D058922		bisphenol A	3.24	1
NDUFAF6	137682	Inflammatory Breast Neoplasms	MESH:D058922		bisphenol A	3.24	1
NHLRC1	378884	Inflammatory Breast Neoplasms	MESH:D058922		bisphenol A	3.24	1
OGG1	4968	Breast Neoplasms, Male	MESH:D018567		Flutamide	3.24	1
OSBPL3	26031	Triple Negative Breast Neoplasms	MESH:D064726		Raloxifene Hydrochloride	3.24	1
PABPC4L	132430	Inflammatory Breast Neoplasms	MESH:D058922		bisphenol A	3.24	1
PBK	55872	Carcinoma, Lobular	MESH:D018275		Progesterone	3.24	1
PDCD4	27250	Carcinoma, Lobular	MESH:D018275		Progesterone	3.24	1
PDF	64146	Triple Negative Breast Neoplasms	MESH:D064726		Oxygen	3.24	1
PDIA3	2923	Breast Neoplasms, Male	MESH:D018567		Endosulfan	3.24	1
PDZD4	57595	Inflammatory Breast Neoplasms	MESH:D058922		bisphenol A	3.24	1
PEDS1-UBE2V1	387522	Triple Negative Breast Neoplasms	MESH:D064726		Cisplatin	3.24	3
PENK-RS	110182	Breast Neoplasms	MESH:D001943		Diethylstilbestrol	3.24	4
PHETA2	150368	Inflammatory Breast Neoplasms	MESH:D058922		bisphenol A	3.24	1
PIGY	84992	Inflammatory Breast Neoplasms	MESH:D058922		bisphenol A	3.24	1
PIK3R6	146850	Inflammatory Breast Neoplasms	MESH:D058922		bisphenol A	3.24	1
PMCH	5367	Inflammatory Breast Neoplasms	MESH:D058922		bisphenol A	3.24	1
PPP1R17	10842	Inflammatory Breast Neoplasms	MESH:D058922		bisphenol A	3.24	1
PRAP1	118471	Inflammatory Breast Neoplasms	MESH:D058922		bisphenol A	3.24	1
PRDX2	7001	Breast Neoplasms, Male	MESH:D018567		Flutamide	3.24	1
PRICKLE3	4007	Inflammatory Breast Neoplasms	MESH:D058922		bisphenol A	3.24	1
PRLR	5618	Carcinoma, Lobular	MESH:D018275		Progesterone	3.24	1
PTX3	5806	Carcinoma, Lobular	MESH:D018275		Progesterone	3.24	1
PUSL1	126789	Inflammatory Breast Neoplasms	MESH:D058922		bisphenol A	3.24	1
RAB19	401409	Inflammatory Breast Neoplasms	MESH:D058922		bisphenol A	3.24	1
RBSN	64145	Inflammatory Breast Neoplasms	MESH:D058922		bisphenol A	3.24	1
RGL4	266747	Triple Negative Breast Neoplasms	MESH:D064726		Cisplatin	3.24	3
RGS9BP	388531	Inflammatory Breast Neoplasms	MESH:D058922		bisphenol A	3.24	1
RNF113A	7737	Inflammatory Breast Neoplasms	MESH:D058922		bisphenol A	3.24	1
RPL3L	6123	Triple Negative Breast Neoplasms	MESH:D064726		(+)-JQ1 compound	3.24	1
RPS19-PS3	277692	Breast Neoplasms	MESH:D001943		Tungsten	3.24	1
RSPH14	27156	Triple Negative Breast Neoplasms	MESH:D064726		Oxygen	3.24	1
RUFY4	285180	Triple Negative Breast Neoplasms	MESH:D064726		Oxygen	3.24	1
S100A5	6276	Inflammatory Breast Neoplasms	MESH:D058922		bisphenol A	3.24	1
SDC4	6385	Carcinoma, Lobular	MESH:D018275		Progesterone	3.24	1
SEC14L5	9717	Triple Negative Breast Neoplasms	MESH:D064726		(+)-JQ1 compound	3.24	1
SFN	2810	Carcinoma, Lobular	MESH:D018275		Progesterone	3.24	1
SHISA9	729993	Inflammatory Breast Neoplasms	MESH:D058922		bisphenol A	3.24	1
SIAH1A	20437	Inflammatory Breast Neoplasms	MESH:D058922		bisphenol A	3.24	1
SLAMF6	114836	Inflammatory Breast Neoplasms	MESH:D058922		bisphenol A	3.24	1
SLC22A5	6584	Carcinoma, Lobular	MESH:D018275		Progesterone	3.24	1
SLC25A21-AS1	100129794	Triple Negative Breast Neoplasms	MESH:D064726		Cisplatin	3.24	3
SLC35C2	228875	Inflammatory Breast Neoplasms	MESH:D058922		bisphenol A	3.24	1
SLC6A16B	567809	Breast Neoplasms	MESH:D001943		Dieldrin	3.24	2
SMAD7	4092	Carcinoma, Lobular	MESH:D018275		Progesterone	3.24	1
SNAI3-AS1	197187	Triple Negative Breast Neoplasms	MESH:D064726		Cisplatin	3.24	3
SNHG29	125144	Inflammatory Breast Neoplasms	MESH:D058922		bisphenol A	3.24	1
SNORD96A	619571	Triple Negative Breast Neoplasms	MESH:D064726		Cisplatin	3.24	3
SORD	6652	Carcinoma, Lobular	MESH:D018275		Progesterone	3.24	1
SOX15	6665	Inflammatory Breast Neoplasms	MESH:D058922		bisphenol A	3.24	1
SPAG8	26206	Inflammatory Breast Neoplasms	MESH:D058922		bisphenol A	3.24	1
SSUH2	51066	Triple Negative Breast Neoplasms	MESH:D064726		(+)-JQ1 compound	3.24	1
SYT6	148281	Inflammatory Breast Neoplasms	MESH:D058922		bisphenol A	3.24	1
TCAF2	285966	Inflammatory Breast Neoplasms	MESH:D058922		bisphenol A	3.24	1
THEM5	284486	Inflammatory Breast Neoplasms	MESH:D058922		bisphenol A	3.24	1
TIMM29	90580	Inflammatory Breast Neoplasms	MESH:D058922		bisphenol A	3.24	1
TIPARP	25976	Carcinoma, Lobular	MESH:D018275		Progesterone	3.24	1
TMEM121	80757	Inflammatory Breast Neoplasms	MESH:D058922		bisphenol A	3.24	1
TMEM186	25880	Inflammatory Breast Neoplasms	MESH:D058922		bisphenol A	3.24	1
TMEM190	147744	Triple Negative Breast Neoplasms	MESH:D064726		Cisplatin	3.24	3
TMEM217	221468	Inflammatory Breast Neoplasms	MESH:D058922		bisphenol A	3.24	1
TMEM222	84065	Inflammatory Breast Neoplasms	MESH:D058922		bisphenol A	3.24	1
TMEM31	203562	Triple Negative Breast Neoplasms	MESH:D064726		Cisplatin	3.24	3
TNP1	7141	Inflammatory Breast Neoplasms	MESH:D058922		bisphenol A	3.24	1
TRIM61	391712	Triple Negative Breast Neoplasms	MESH:D064726		Cisplatin	3.24	3
TRPM5	29850	Inflammatory Breast Neoplasms	MESH:D058922		bisphenol A	3.24	1
TUT1	64852	Inflammatory Breast Neoplasms	MESH:D058922		bisphenol A	3.24	1
UGT1AB	406731	Inflammatory Breast Neoplasms	MESH:D058922		bisphenol A	3.24	1
UGT3A2	167127	Inflammatory Breast Neoplasms	MESH:D058922		bisphenol A	3.24	1
UQCC3	790955	Inflammatory Breast Neoplasms	MESH:D058922		bisphenol A	3.24	1
USHBP1	83878	Inflammatory Breast Neoplasms	MESH:D058922		bisphenol A	3.24	1
VSIG1	340547	Inflammatory Breast Neoplasms	MESH:D058922		bisphenol A	3.24	1
XKR6	286046	Inflammatory Breast Neoplasms	MESH:D058922		bisphenol A	3.24	1
ZFP260	26466	Carcinoma, Ductal, Breast	MESH:D018270		Doxorubicin	3.24	2
ZFP638	18139	Inflammatory Breast Neoplasms	MESH:D058922		bisphenol A	3.24	1
ZKSCAN2	342357	Triple Negative Breast Neoplasms	MESH:D064726		(+)-JQ1 compound	3.24	1
ZNF239	8187	Inflammatory Breast Neoplasms	MESH:D058922		bisphenol A	3.24	1
ZNF449	203523	Carcinoma, Ductal, Breast	MESH:D018270		Doxorubicin	3.24	2
ZNF883	169834	Triple Negative Breast Neoplasms	MESH:D064726		Cisplatin	3.24	3
ADIG	149685	Triple Negative Breast Neoplasms	MESH:D064726		Plant Extracts	3.23	1
ALDH3A1	218	Carcinoma, Lobular	MESH:D018275		Progesterone	3.23	1
ANKRD53	79998	Triple Negative Breast Neoplasms	MESH:D064726		Plant Extracts	3.23	1
AQP3	360	Breast Neoplasms, Male	MESH:D018567		Endosulfan	3.23	1
ARL6IP6	151188	Inflammatory Breast Neoplasms	MESH:D058922		bisphenol A	3.23	1
ATOH7	220202	Inflammatory Breast Neoplasms	MESH:D058922		bisphenol A	3.23	1
ATP1A4	480	Inflammatory Breast Neoplasms	MESH:D058922		bisphenol A	3.23	1
BCL6	604	Carcinoma, Lobular	MESH:D018275		Progesterone	3.23	1
BMP6	654	Carcinoma, Lobular	MESH:D018275		Progesterone	3.23	1
BUB1	699	Carcinoma, Lobular	MESH:D018275		Progesterone	3.23	1
C1QL3	389941	Inflammatory Breast Neoplasms	MESH:D058922		bisphenol A	3.23	1
C6ORF141	135398	Inflammatory Breast Neoplasms	MESH:D058922		bisphenol A	3.23	1
CD209	30835	Inflammatory Breast Neoplasms	MESH:D058922		bisphenol A	3.23	1
CD83	9308	Carcinoma, Lobular	MESH:D018275		Progesterone	3.23	1
CDK5R2	8941	Inflammatory Breast Neoplasms	MESH:D058922		bisphenol A	3.23	1
CDKN3	1033	Carcinoma, Lobular	MESH:D018275		Progesterone	3.23	1
CDSN	1041	Inflammatory Breast Neoplasms	MESH:D058922		bisphenol A	3.23	1
CFAP300	85016	Inflammatory Breast Neoplasms	MESH:D058922		bisphenol A	3.23	1
CFAP410	755	Inflammatory Breast Neoplasms	MESH:D058922		bisphenol A	3.23	1
CFL1	1072	Carcinoma, Lobular	MESH:D018275		Progesterone	3.23	1
CHIA	27159	Inflammatory Breast Neoplasms	MESH:D058922		bisphenol A	3.23	1
CLDN23.2	567620	Breast Neoplasms	MESH:D001943		Niclosamide	3.23	2
CLK2B	767784	Breast Neoplasms	MESH:D001943		Niclosamide	3.23	2
CPT1B	1375	Carcinoma, Lobular	MESH:D018275		Progesterone	3.23	1
CPT2	1376	Breast Neoplasms, Male	MESH:D018567		Flutamide	3.23	1
CRPPA	729920	Inflammatory Breast Neoplasms	MESH:D058922		bisphenol A	3.23	1
CYP1C1	553637	Inflammatory Breast Neoplasms	MESH:D058922		bisphenol A	3.23	1
CYP24A1	1591	Carcinoma, Lobular	MESH:D018275		Progesterone	3.23	1
CYP2B15	685222	Inflammatory Breast Neoplasms	MESH:D058922		bisphenol A	3.23	1
CYP2C68	433247	Inflammatory Breast Neoplasms	MESH:D058922		bisphenol A	3.23	1
CYP3A24	517246	Breast Neoplasms	MESH:D001943		Niclosamide	3.23	2
CYP4F12	66002	Inflammatory Breast Neoplasms	MESH:D058922		bisphenol A	3.23	1
DCD	117159	Triple Negative Breast Neoplasms	MESH:D064726		Plant Extracts	3.23	1
DKKL1	27120	Inflammatory Breast Neoplasms	MESH:D058922		bisphenol A	3.23	1
DNAAF4	161582	Inflammatory Breast Neoplasms	MESH:D058922		bisphenol A	3.23	1
DNAH3	55567	Inflammatory Breast Neoplasms	MESH:D058922		bisphenol A	3.23	1
DNAL1	83544	Inflammatory Breast Neoplasms	MESH:D058922		bisphenol A	3.23	1
DPY19L4	286148	Inflammatory Breast Neoplasms	MESH:D058922		bisphenol A	3.23	1
ECH1	1891	Carcinoma, Lobular	MESH:D018275		Progesterone	3.23	1
ERMARD	55780	Triple Negative Breast Neoplasms	MESH:D064726		Plant Extracts	3.23	1
ERN2	10595	Inflammatory Breast Neoplasms	MESH:D058922		bisphenol A	3.23	1
ERRFI1	54206	Carcinoma, Lobular	MESH:D018275		Progesterone	3.23	1
ETV2	2116	Triple Negative Breast Neoplasms	MESH:D064726		Plant Extracts	3.23	1
FABP3	2170	Carcinoma, Lobular	MESH:D018275		Progesterone	3.23	1
FAM151A	338094	Inflammatory Breast Neoplasms	MESH:D058922		bisphenol A	3.23	1
FAM47E	100129583	Inflammatory Breast Neoplasms	MESH:D058922		bisphenol A	3.23	1
FBXO32	114907	Carcinoma, Lobular	MESH:D018275		Progesterone	3.23	1
FBXO45	200933	Inflammatory Breast Neoplasms	MESH:D058922		bisphenol A	3.23	1
FCN3	8547	Triple Negative Breast Neoplasms	MESH:D064726		Plant Extracts	3.23	1
FOXL1	2300	Inflammatory Breast Neoplasms	MESH:D058922		bisphenol A	3.23	1
FSCN2	25794	Inflammatory Breast Neoplasms	MESH:D058922		bisphenol A	3.23	1
GARIN1B	84691	Inflammatory Breast Neoplasms	MESH:D058922		bisphenol A	3.23	1
GPR150	285601	Triple Negative Breast Neoplasms	MESH:D064726		Plant Extracts	3.23	1
GRIN2A	2903	Breast Neoplasms, Male	MESH:D018567		Endosulfan	3.23	1
HMX3	340784	Triple Negative Breast Neoplasms	MESH:D064726		Plant Extracts	3.23	1
HPGD	3248	Carcinoma, Lobular	MESH:D018275		Progesterone	3.23	1
IFI27.1	403118	Breast Neoplasms	MESH:D001943		Niclosamide	3.23	2
IFIT1	3434	Carcinoma, Lobular	MESH:D018275		Progesterone	3.23	1
IL24	11009	Carcinoma, Lobular	MESH:D018275		Progesterone	3.23	1
ITGAD	3681	Inflammatory Breast Neoplasms	MESH:D058922		bisphenol A	3.23	1
ITLN1	55600	Inflammatory Breast Neoplasms	MESH:D058922		bisphenol A	3.23	1
KCNV2	169522	Triple Negative Breast Neoplasms	MESH:D064726		Plant Extracts	3.23	1
KIFBP	26128	Inflammatory Breast Neoplasms	MESH:D058922		bisphenol A	3.23	1
KLK7	5650	Inflammatory Breast Neoplasms	MESH:D058922		bisphenol A	3.23	1
KLRC1	3821	Inflammatory Breast Neoplasms	MESH:D058922		bisphenol A	3.23	1
KNG1	3827	Breast Neoplasms, Male	MESH:D018567		Flutamide	3.23	1
LFT2	30146	Breast Neoplasms	MESH:D001943		Niclosamide	3.23	2
LGSN	51557	Inflammatory Breast Neoplasms	MESH:D058922		bisphenol A	3.23	1
LINC-PINT	378805	Inflammatory Breast Neoplasms	MESH:D058922		bisphenol A	3.23	1
M1AP	130951	Inflammatory Breast Neoplasms	MESH:D058922		bisphenol A	3.23	1
MCMDC2	157777	Inflammatory Breast Neoplasms	MESH:D058922		bisphenol A	3.23	1
MED9	55090	Inflammatory Breast Neoplasms	MESH:D058922		bisphenol A	3.23	1
MESD	23184	Inflammatory Breast Neoplasms	MESH:D058922		bisphenol A	3.23	1
MICOS13	125988	Inflammatory Breast Neoplasms	MESH:D058922		bisphenol A	3.23	1
MIER3B	567247	Breast Neoplasms	MESH:D001943		Niclosamide	3.23	2
MIR101C	100628572	Breast Neoplasms	MESH:D001943		Decitabine	3.23	3
MIR296	407022	Triple Negative Breast Neoplasms	MESH:D064726		Plant Extracts	3.23	1
MIRLET7E	406887	Inflammatory Breast Neoplasms	MESH:D058922		bisphenol A	3.23	1
MORN3	283385	Inflammatory Breast Neoplasms	MESH:D058922		bisphenol A	3.23	1
MROH6	642475	Inflammatory Breast Neoplasms	MESH:D058922		bisphenol A	3.23	1
MS4A10	341116	Triple Negative Breast Neoplasms	MESH:D064726		Plant Extracts	3.23	1
MT1	17748	Breast Neoplasms, Male	MESH:D018567		Tamoxifen	3.23	1
MTCP1	4515	Inflammatory Breast Neoplasms	MESH:D058922		bisphenol A	3.23	1
MTHFD2	10797	Carcinoma, Lobular	MESH:D018275		Progesterone	3.23	1
MUC20	200958	Inflammatory Breast Neoplasms	MESH:D058922		bisphenol A	3.23	1
MUSK	4593	Inflammatory Breast Neoplasms	MESH:D058922		bisphenol A	3.23	1
MXTX1	100149566	Breast Neoplasms	MESH:D001943		Niclosamide	3.23	2
NANOS2	339345	Triple Negative Breast Neoplasms	MESH:D064726		Plant Extracts	3.23	1
NAT16	375607	Triple Negative Breast Neoplasms	MESH:D064726		Plant Extracts	3.23	1
NCOA2	10499	Carcinoma, Lobular	MESH:D018275		Progesterone	3.23	1
NEFL	4747	Breast Neoplasms, Male	MESH:D018567		Endosulfan	3.23	1
NR1H5	381463	Inflammatory Breast Neoplasms	MESH:D058922		bisphenol A	3.23	1
NR3C2	4306	Carcinoma, Lobular	MESH:D018275		Progesterone	3.23	1
NRP1	8829	Carcinoma, Lobular	MESH:D018275		Progesterone	3.23	1
NT5E	4907	Carcinoma, Lobular	MESH:D018275		Progesterone	3.23	1
NXPH2	11249	Triple Negative Breast Neoplasms	MESH:D064726		Plant Extracts	3.23	1
OPTC	26254	Inflammatory Breast Neoplasms	MESH:D058922		bisphenol A	3.23	1
OTUD3	23252	Inflammatory Breast Neoplasms	MESH:D058922		bisphenol A	3.23	1
OXLD1	339229	Inflammatory Breast Neoplasms	MESH:D058922		bisphenol A	3.23	1
PCDHA9	9752	Inflammatory Breast Neoplasms	MESH:D058922		bisphenol A	3.23	1
PCDHGA4	56111	Carcinoma, Ductal, Breast	MESH:D018270		Doxorubicin	3.23	2
PDE4B	5142	Carcinoma, Lobular	MESH:D018275		Progesterone	3.23	1
PDZRN4	29951	Inflammatory Breast Neoplasms	MESH:D058922		bisphenol A	3.23	1
PEDS1	387521	Inflammatory Breast Neoplasms	MESH:D058922		bisphenol A	3.23	1
PLA2G4F	255189	Inflammatory Breast Neoplasms	MESH:D058922		bisphenol A	3.23	1
PLAC1	10761	Inflammatory Breast Neoplasms	MESH:D058922		bisphenol A	3.23	1
PLEKHS1	79949	Inflammatory Breast Neoplasms	MESH:D058922		bisphenol A	3.23	1
PRDM9	56979	Inflammatory Breast Neoplasms	MESH:D058922		bisphenol A	3.23	1
PRKAA2	5563	Carcinoma, Lobular	MESH:D018275		Progesterone	3.23	1
PRKCE	5581	Carcinoma, Lobular	MESH:D018275		Progesterone	3.23	1
QRICH2	84074	Inflammatory Breast Neoplasms	MESH:D058922		bisphenol A	3.23	1
RAB40C	57799	Inflammatory Breast Neoplasms	MESH:D058922		bisphenol A	3.23	1
RAD9B	144715	Inflammatory Breast Neoplasms	MESH:D058922		bisphenol A	3.23	1
RAET1L	154064	Triple Negative Breast Neoplasms	MESH:D064726		Plant Extracts	3.23	1
RAP1BL	643752	Breast Neoplasms	MESH:D001943		Zoledronic Acid	3.23	2
RBP3	5949	Inflammatory Breast Neoplasms	MESH:D058922		bisphenol A	3.23	1
RIBC1	158787	Inflammatory Breast Neoplasms	MESH:D058922		bisphenol A	3.23	1
RIC1	57589	Inflammatory Breast Neoplasms	MESH:D058922		bisphenol A	3.23	1
RMP64	25871	Triple Negative Breast Neoplasms	MESH:D064726		Plant Extracts	3.23	1
SEBOX	645832	Inflammatory Breast Neoplasms	MESH:D058922		bisphenol A	3.23	1
SH2D4B	387694	Triple Negative Breast Neoplasms	MESH:D064726		Plant Extracts	3.23	1
SLC49A3	84179	Inflammatory Breast Neoplasms	MESH:D058922		bisphenol A	3.23	1
SMIM15	643155	Inflammatory Breast Neoplasms	MESH:D058922		bisphenol A	3.23	1
SOD-3	181748	Inflammatory Breast Neoplasms	MESH:D058922		bisphenol A	3.23	1
SOX14	8403	Inflammatory Breast Neoplasms	MESH:D058922		bisphenol A	3.23	1
SPNS3	201305	Inflammatory Breast Neoplasms	MESH:D058922		bisphenol A	3.23	1
SRD5A1	6715	Carcinoma, Lobular	MESH:D018275		Progesterone	3.23	1
SRSF8	10929	Carcinoma, Ductal, Breast	MESH:D018270		Doxorubicin	3.23	2
STAT5B	6777	Carcinoma, Lobular	MESH:D018275		Progesterone	3.23	1
STC2	8614	Carcinoma, Lobular	MESH:D018275		Progesterone	3.23	1
TERC	7012	Inflammatory Breast Neoplasms	MESH:D058922		bisphenol A	3.23	1
TLX1	3195	Inflammatory Breast Neoplasms	MESH:D058922		bisphenol A	3.23	1
TMEM91	641649	Inflammatory Breast Neoplasms	MESH:D058922		bisphenol A	3.23	1
TNFRSF1B	7133	Carcinoma, Lobular	MESH:D018275		Progesterone	3.23	1
TNMD	64102	Inflammatory Breast Neoplasms	MESH:D058922		bisphenol A	3.23	1
TPGS1	91978	Inflammatory Breast Neoplasms	MESH:D058922		bisphenol A	3.23	1
TREX2	11219	Triple Negative Breast Neoplasms	MESH:D064726		Plant Extracts	3.23	1
TRIM10	10107	Inflammatory Breast Neoplasms	MESH:D058922		bisphenol A	3.23	1
TRIM71	131405	Inflammatory Breast Neoplasms	MESH:D058922		bisphenol A	3.23	1
TSTD3	100130890	Inflammatory Breast Neoplasms	MESH:D058922		bisphenol A	3.23	1
UBOX5	22888	Inflammatory Breast Neoplasms	MESH:D058922		bisphenol A	3.23	1
UHRF1	29128	Carcinoma, Lobular	MESH:D018275		Progesterone	3.23	1
VAX2	25806	Inflammatory Breast Neoplasms	MESH:D058922		bisphenol A	3.23	1
VPS26C	10311	Inflammatory Breast Neoplasms	MESH:D058922		bisphenol A	3.23	1
VWA3A	146177	Inflammatory Breast Neoplasms	MESH:D058922		bisphenol A	3.23	1
WDR38	401551	Triple Negative Breast Neoplasms	MESH:D064726		Plant Extracts	3.23	1
ZAN	7455	Inflammatory Breast Neoplasms	MESH:D058922		bisphenol A	3.23	1
ZFP422	67255	Inflammatory Breast Neoplasms	MESH:D058922		bisphenol A	3.23	1
ZMAT4	79698	Inflammatory Breast Neoplasms	MESH:D058922		bisphenol A	3.23	1
ZNF235	9310	Triple Negative Breast Neoplasms	MESH:D064726		Plant Extracts	3.23	1
ZNF274	10782	Inflammatory Breast Neoplasms	MESH:D058922		bisphenol A	3.23	1
ZNF385A	25946	Inflammatory Breast Neoplasms	MESH:D058922		bisphenol A	3.23	1
ZNF419	79744	Triple Negative Breast Neoplasms	MESH:D064726		Plant Extracts	3.23	1
ZNF57	126295	Inflammatory Breast Neoplasms	MESH:D058922		bisphenol A	3.23	1
ZNF680	340252	Carcinoma, Ductal, Breast	MESH:D018270		Doxorubicin	3.23	2
ZNF7	7553	Triple Negative Breast Neoplasms	MESH:D064726		Plant Extracts	3.23	1
ZNF721	170960	Inflammatory Breast Neoplasms	MESH:D058922		bisphenol A	3.23	1
ZNF983	560276	Breast Neoplasms	MESH:D001943		Niclosamide	3.23	2
ZNHIT1	10467	Inflammatory Breast Neoplasms	MESH:D058922		bisphenol A	3.23	1
A3GALT2	127550	Inflammatory Breast Neoplasms	MESH:D058922		bisphenol A	3.22	1
ACER1	125981	Inflammatory Breast Neoplasms	MESH:D058922		bisphenol A	3.22	1
ADAMTS16	170690	Inflammatory Breast Neoplasms	MESH:D058922		bisphenol A	3.22	1
ALDOC	230	Carcinoma, Lobular	MESH:D018275		Progesterone	3.22	1
ANO7	50636	Inflammatory Breast Neoplasms	MESH:D058922		bisphenol A	3.22	1
ANXA3	306	Carcinoma, Lobular	MESH:D018275		Progesterone	3.22	1
ANXA8L1	728113	Triple Negative Breast Neoplasms	MESH:D064726		(+)-JQ1 compound	3.22	1
APON	28194	Inflammatory Breast Neoplasms	MESH:D058922		bisphenol A	3.22	1
AQP6	363	Carcinoma, Ductal, Breast	MESH:D018270		Cisplatin	3.22	1
ARMC5	79798	Inflammatory Breast Neoplasms	MESH:D058922		bisphenol A	3.22	1
ASIC4	55515	Inflammatory Breast Neoplasms	MESH:D058922		bisphenol A	3.22	1
BARHL1	56751	Inflammatory Breast Neoplasms	MESH:D058922		bisphenol A	3.22	1
BOD1	91272	Inflammatory Breast Neoplasms	MESH:D058922		bisphenol A	3.22	1
BUB1B	701	Carcinoma, Lobular	MESH:D018275		Progesterone	3.22	1
C19ORF48P	84798	Carcinoma, Ductal, Breast	MESH:D018270		Cisplatin	3.22	1
CARMIL2	146206	Inflammatory Breast Neoplasms	MESH:D058922		bisphenol A	3.22	1
CCDC149	91050	Inflammatory Breast Neoplasms	MESH:D058922		bisphenol A	3.22	1
CCDC163	126661	Inflammatory Breast Neoplasms	MESH:D058922		bisphenol A	3.22	1
CD300E	342510	Triple Negative Breast Neoplasms	MESH:D064726		(+)-JQ1 compound	3.22	1
CEND1	51286	Inflammatory Breast Neoplasms	MESH:D058922		bisphenol A	3.22	1
CFAP144	440585	Inflammatory Breast Neoplasms	MESH:D058922		bisphenol A	3.22	1
CFAP77	389799	Inflammatory Breast Neoplasms	MESH:D058922		bisphenol A	3.22	1
CHEK1	1111	Breast Neoplasms, Male	MESH:D018567		Tamoxifen	3.22	1
CLEC4B1	69810	Triple Negative Breast Neoplasms	MESH:D064726		Cisplatin	3.22	3
COL6A5	256076	Inflammatory Breast Neoplasms	MESH:D058922		bisphenol A	3.22	1
COX17	10063	Triple Negative Breast Neoplasms	MESH:D064726		Paclitaxel	3.22	1
CYP2AB4	429153	Breast Neoplasms	MESH:D001943		Diethylnitrosamine	3.22	1
CYP2J22	424677	Breast Neoplasms	MESH:D001943		Diethylnitrosamine	3.22	1
CYP2J24P	772391	Breast Neoplasms	MESH:D001943		Diethylnitrosamine	3.22	1
CYP3A62	170509	Inflammatory Breast Neoplasms	MESH:D058922		bisphenol A	3.22	1
CYREN	78996	Inflammatory Breast Neoplasms	MESH:D058922		bisphenol A	3.22	1
DISP3	57540	Triple Negative Breast Neoplasms	MESH:D064726		(+)-JQ1 compound	3.22	1
DNAJC24	120526	Inflammatory Breast Neoplasms	MESH:D058922		bisphenol A	3.22	1
DZANK1	55184	Inflammatory Breast Neoplasms	MESH:D058922		bisphenol A	3.22	1
EAR6	93719	Triple Negative Breast Neoplasms	MESH:D064726		Cisplatin	3.22	3
ECRG4	84417	Inflammatory Breast Neoplasms	MESH:D058922		bisphenol A	3.22	1
EGR2	1959	Breast Neoplasms, Male	MESH:D018567		Endosulfan	3.22	1
EMX1	2016	Inflammatory Breast Neoplasms	MESH:D058922		bisphenol A	3.22	1
ENO2	2026	Breast Neoplasms, Male	MESH:D018567		Endosulfan	3.22	1
EPCAM	4072	Carcinoma, Lobular	MESH:D018275		Progesterone	3.22	1
FABP12	646486	Inflammatory Breast Neoplasms	MESH:D058922		bisphenol A	3.22	1
FAM131B	9715	Inflammatory Breast Neoplasms	MESH:D058922		bisphenol A	3.22	1
FGG	2266	Breast Neoplasms, Male	MESH:D018567		Endosulfan	3.22	1
FOXI1	2299	Inflammatory Breast Neoplasms	MESH:D058922		bisphenol A	3.22	1
FRS3	10817	Inflammatory Breast Neoplasms	MESH:D058922		bisphenol A	3.22	1
GAD1	2571	Carcinoma, Lobular	MESH:D018275		Progesterone	3.22	1
GATA4	2626	Carcinoma, Lobular	MESH:D018275		Progesterone	3.22	1
GCOM1	145781	Inflammatory Breast Neoplasms	MESH:D058922		bisphenol A	3.22	1
GCSAM	257144	Inflammatory Breast Neoplasms	MESH:D058922		bisphenol A	3.22	1
GDF7	151449	Inflammatory Breast Neoplasms	MESH:D058922		bisphenol A	3.22	1
GEMIN7	79760	Inflammatory Breast Neoplasms	MESH:D058922		bisphenol A	3.22	1
GLOD5	392465	Inflammatory Breast Neoplasms	MESH:D058922		bisphenol A	3.22	1
GLRA3	8001	Inflammatory Breast Neoplasms	MESH:D058922		bisphenol A	3.22	1
GPR12	2835	Inflammatory Breast Neoplasms	MESH:D058922		bisphenol A	3.22	1
GPR158	57512	Inflammatory Breast Neoplasms	MESH:D058922		bisphenol A	3.22	1
GPR34	2857	Inflammatory Breast Neoplasms	MESH:D058922		bisphenol A	3.22	1
GSEC	399972	Triple Negative Breast Neoplasms	MESH:D064726		Cisplatin	3.22	3
GSN	2934	Carcinoma, Lobular	MESH:D018275		Progesterone	3.22	1
GTF2I	2969	Triple Negative Breast Neoplasms	MESH:D064726		Paclitaxel	3.22	1
HFM1	164045	Inflammatory Breast Neoplasms	MESH:D058922		bisphenol A	3.22	1
HOTAIRM1	100506311	Triple Negative Breast Neoplasms	MESH:D064726		Cisplatin	3.22	3
HSD3B2	3284	Carcinoma, Lobular	MESH:D018275		Progesterone	3.22	1
HSPB11	790918	Inflammatory Breast Neoplasms	MESH:D058922		bisphenol A	3.22	1
HSPD1-PS7	292958	Breast Neoplasms	MESH:D001943		Rosiglitazone	3.22	1
IDI2	91734	Triple Negative Breast Neoplasms	MESH:D064726		Cisplatin	3.22	3
IER3IP1	51124	Inflammatory Breast Neoplasms	MESH:D058922		bisphenol A	3.22	1
IL11RA	3590	Inflammatory Breast Neoplasms	MESH:D058922		bisphenol A	3.22	1
IMPG2	50939	Triple Negative Breast Neoplasms	MESH:D064726		Oxygen	3.22	1
INTS4	92105	Inflammatory Breast Neoplasms	MESH:D058922		bisphenol A	3.22	1
KCNH5	27133	Inflammatory Breast Neoplasms	MESH:D058922		bisphenol A	3.22	1
KCNH6	81033	Inflammatory Breast Neoplasms	MESH:D058922		bisphenol A	3.22	1
KIAA0513	9764	Inflammatory Breast Neoplasms	MESH:D058922		bisphenol A	3.22	1
KLK12	43849	Triple Negative Breast Neoplasms	MESH:D064726		Cisplatin	3.22	3
LHX3	8022	Inflammatory Breast Neoplasms	MESH:D058922		bisphenol A	3.22	1
LINC00261	140828	Triple Negative Breast Neoplasms	MESH:D064726		(+)-JQ1 compound	3.22	1
LMTK3	114783	Inflammatory Breast Neoplasms	MESH:D058922		bisphenol A	3.22	1
LRIG2	9860	Inflammatory Breast Neoplasms	MESH:D058922		bisphenol A	3.22	1
LRP1B	53353	Inflammatory Breast Neoplasms	MESH:D058922		bisphenol A	3.22	1
LRRC37B	114659	Triple Negative Breast Neoplasms	MESH:D064726		Cisplatin	3.22	3
MAB21L4	79919	Inflammatory Breast Neoplasms	MESH:D058922		bisphenol A	3.22	1
METTL24	728464	Triple Negative Breast Neoplasms	MESH:D064726		Oxygen	3.22	1
MIF	4282	Breast Neoplasms, Male	MESH:D018567		Flutamide	3.22	1
MIR3086	100526480	Breast Neoplasms	MESH:D001943		Benzene	3.22	4
MIR32	407036	Carcinoma, Ductal, Breast	MESH:D018270		Cisplatin	3.22	1
MIR351	723910	Carcinoma, Ductal, Breast	MESH:D018270		Cisplatin	3.22	1
MIR-375	12797871	Breast Neoplasms	MESH:D001943		Diethylnitrosamine	3.22	1
MIR497	574456	Inflammatory Breast Neoplasms	MESH:D058922		bisphenol A	3.22	1
MIR872	100124456	Triple Negative Breast Neoplasms	MESH:D064726		Cisplatin	3.22	3
MTMR1	8776	Inflammatory Breast Neoplasms	MESH:D058922		bisphenol A	3.22	1
NABP2	79035	Inflammatory Breast Neoplasms	MESH:D058922		bisphenol A	3.22	1
NWD2	57495	Inflammatory Breast Neoplasms	MESH:D058922		bisphenol A	3.22	1
NXPE2	120406	Inflammatory Breast Neoplasms	MESH:D058922		bisphenol A	3.22	1
ODR4	54953	Inflammatory Breast Neoplasms	MESH:D058922		bisphenol A	3.22	1
OR4F7C	404797	Breast Neoplasms	MESH:D001943		Diethylnitrosamine	3.22	1
OR6C232-PS1	405268	Breast Neoplasms	MESH:D001943		Rosiglitazone	3.22	1
PCDHA12	56137	Triple Negative Breast Neoplasms	MESH:D064726		Cisplatin	3.22	3
PCDHB7	56129	Triple Negative Breast Neoplasms	MESH:D064726		(+)-JQ1 compound	3.22	1
PDK1	5163	Breast Neoplasms, Male	MESH:D018567		Endosulfan	3.22	1
PET100	100131801	Triple Negative Breast Neoplasms	MESH:D064726		(+)-JQ1 compound	3.22	1
PIM1	5292	Carcinoma, Lobular	MESH:D018275		Progesterone	3.22	1
PIP	5304	Inflammatory Breast Neoplasms	MESH:D058922		bisphenol A	3.22	1
PLA2G2E	30814	Inflammatory Breast Neoplasms	MESH:D058922		bisphenol A	3.22	1
PLK5	126520	Inflammatory Breast Neoplasms	MESH:D058922		bisphenol A	3.22	1
PNLDC1	154197	Triple Negative Breast Neoplasms	MESH:D064726		(+)-JQ1 compound	3.22	1
PPT1	5538	Triple Negative Breast Neoplasms	MESH:D064726		Paclitaxel	3.22	1
PRDM14	63978	Inflammatory Breast Neoplasms	MESH:D058922		bisphenol A	3.22	1
PROSER3	148137	Inflammatory Breast Neoplasms	MESH:D058922		bisphenol A	3.22	1
PRSS36	146547	Inflammatory Breast Neoplasms	MESH:D058922		bisphenol A	3.22	1
PSAT1	29968	Breast Neoplasms, Male	MESH:D018567		Flutamide	3.22	1
PTGES	9536	Carcinoma, Lobular	MESH:D018275		Progesterone	3.22	1
R3HCC1	203069	Triple Negative Breast Neoplasms	MESH:D064726		Oxygen	3.22	1
RAB44	401258	Inflammatory Breast Neoplasms	MESH:D058922		bisphenol A	3.22	1
RFPL2	10739	Triple Negative Breast Neoplasms	MESH:D064726		Cisplatin	3.22	3
RHOX5	18617	Inflammatory Breast Neoplasms	MESH:D058922		bisphenol A	3.22	1
ROM1	6094	Inflammatory Breast Neoplasms	MESH:D058922		bisphenol A	3.22	1
RTL6	84247	Inflammatory Breast Neoplasms	MESH:D058922		bisphenol A	3.22	1
RXFP1	59350	Inflammatory Breast Neoplasms	MESH:D058922		bisphenol A	3.22	1
S1PR4	8698	Inflammatory Breast Neoplasms	MESH:D058922		bisphenol A	3.22	1
SAMD15	161394	Carcinoma, Ductal, Breast	MESH:D018270		Cisplatin	3.22	1
SEPW1	100462742	Triple Negative Breast Neoplasms	MESH:D064726		Cisplatin	3.22	3
SERPINE2	5270	Carcinoma, Lobular	MESH:D018275		Progesterone	3.22	1
SGK1	6446	Breast Neoplasms, Male	MESH:D018567		Tamoxifen	3.22	1
SHISA6	388336	Inflammatory Breast Neoplasms	MESH:D058922		bisphenol A	3.22	1
SLC2A11	66035	Carcinoma, Ductal, Breast	MESH:D018270		Cisplatin	3.22	1
SLC5A10	125206	Inflammatory Breast Neoplasms	MESH:D058922		bisphenol A	3.22	1
SLX9	85395	Inflammatory Breast Neoplasms	MESH:D058922		bisphenol A	3.22	1
SNTG1	54212	Inflammatory Breast Neoplasms	MESH:D058922		bisphenol A	3.22	1
SOCS2	8835	Carcinoma, Lobular	MESH:D018275		Progesterone	3.22	1
SOD3	6649	Carcinoma, Lobular	MESH:D018275		Progesterone	3.22	1
SP8	221833	Inflammatory Breast Neoplasms	MESH:D058922		bisphenol A	3.22	1
SPRR2D	6703	Inflammatory Breast Neoplasms	MESH:D058922		bisphenol A	3.22	1
SRMS	6725	Inflammatory Breast Neoplasms	MESH:D058922		bisphenol A	3.22	1
STK32B	55351	Inflammatory Breast Neoplasms	MESH:D058922		bisphenol A	3.22	1
SULT6B1	391365	Inflammatory Breast Neoplasms	MESH:D058922		bisphenol A	3.22	1
SYT10	341359	Inflammatory Breast Neoplasms	MESH:D058922		bisphenol A	3.22	1
TAC4	255061	Inflammatory Breast Neoplasms	MESH:D058922		bisphenol A	3.22	1
TBC1D22B	55633	Inflammatory Breast Neoplasms	MESH:D058922		bisphenol A	3.22	1
TFF3	7033	Triple Negative Breast Neoplasms	MESH:D064726		Raloxifene Hydrochloride	3.22	1
THUMPD2	80745	Inflammatory Breast Neoplasms	MESH:D058922		bisphenol A	3.22	1
TIFAB	497189	Inflammatory Breast Neoplasms	MESH:D058922		bisphenol A	3.22	1
TMPRSS15	5651	Inflammatory Breast Neoplasms	MESH:D058922		bisphenol A	3.22	1
TRAPPC14	55262	Triple Negative Breast Neoplasms	MESH:D064726		(+)-JQ1 compound	3.22	1
TRAPPC5	126003	Inflammatory Breast Neoplasms	MESH:D058922		bisphenol A	3.22	1
TRIM25	7706	Triple Negative Breast Neoplasms	MESH:D064726		Raloxifene Hydrochloride	3.22	1
TSSK2	23617	Triple Negative Breast Neoplasms	MESH:D064726		Cisplatin	3.22	3
TTC21B	79809	Inflammatory Breast Neoplasms	MESH:D058922		bisphenol A	3.22	1
TTC6	319089	Triple Negative Breast Neoplasms	MESH:D064726		Oxygen	3.22	1
TTLL10	254173	Inflammatory Breast Neoplasms	MESH:D058922		bisphenol A	3.22	1
UQCRHL	440567	Triple Negative Breast Neoplasms	MESH:D064726		Cisplatin	3.22	3
USH1G	124590	Inflammatory Breast Neoplasms	MESH:D058922		bisphenol A	3.22	1
VEGFAA	30682	Triple Negative Breast Neoplasms	MESH:D064726		Oxygen	3.22	1
VSTM1	284415	Triple Negative Breast Neoplasms	MESH:D064726		Cisplatin	3.22	3
WDPCP	51057	Inflammatory Breast Neoplasms	MESH:D058922		bisphenol A	3.22	1
WDR17	116966	Inflammatory Breast Neoplasms	MESH:D058922		bisphenol A	3.22	1
WNT5A	7474	Carcinoma, Lobular	MESH:D018275		Progesterone	3.22	1
WNT8B	7479	Inflammatory Breast Neoplasms	MESH:D058922		bisphenol A	3.22	1
YBEY	54059	Inflammatory Breast Neoplasms	MESH:D058922		bisphenol A	3.22	1
ZBED2	79413	Triple Negative Breast Neoplasms	MESH:D064726		(+)-JQ1 compound	3.22	1
ZBED5-AS1	729013	Triple Negative Breast Neoplasms	MESH:D064726		Cisplatin	3.22	3
ZFP703	353310	Inflammatory Breast Neoplasms	MESH:D058922		bisphenol A	3.22	1
ZFR2	23217	Inflammatory Breast Neoplasms	MESH:D058922		bisphenol A	3.22	1
ZNF177	7730	Triple Negative Breast Neoplasms	MESH:D064726		Cisplatin	3.22	3
ZNF669	79862	Carcinoma, Ductal, Breast	MESH:D018270		Cisplatin	3.22	1
ZNF706	51123	Inflammatory Breast Neoplasms	MESH:D058922		bisphenol A	3.22	1
AADACP1	201651	Carcinoma, Ductal, Breast	MESH:D018270		bisphenol A	3.21	2
ABCB1LA	420534	Breast Neoplasms	MESH:D001943		Dexamethasone	3.21	1
ABCG1	9619	Carcinoma, Lobular	MESH:D018275		Progesterone	3.21	1
ABCG3L2	360910	Carcinoma, Ductal, Breast	MESH:D018270		bisphenol A	3.21	2
ABCG3L4	360997	Carcinoma, Ductal, Breast	MESH:D018270		bisphenol A	3.21	2
ABLIM3	22885	Triple Negative Breast Neoplasms	MESH:D064726		Raloxifene Hydrochloride	3.21	1
ACAT2L1	365096	Carcinoma, Ductal, Breast	MESH:D018270		bisphenol A	3.21	2
ACIN1B	327495	Carcinoma, Ductal, Breast	MESH:D018270		bisphenol A	3.21	2
ACR	49	Triple Negative Breast Neoplasms	MESH:D064726		Plant Extracts	3.21	1
ACSL1A	555308	Carcinoma, Ductal, Breast	MESH:D018270		bisphenol A	3.21	2
ADAM3	11497	Carcinoma, Ductal, Breast	MESH:D018270		bisphenol A	3.21	2
ADGRG5	221188	Triple Negative Breast Neoplasms	MESH:D064726		(+)-JQ1 compound	3.21	1
ADGRL3.1	560631	Carcinoma, Ductal, Breast	MESH:D018270		bisphenol A	3.21	2
ADH	3771877	Carcinoma, Ductal, Breast	MESH:D018270		bisphenol A	3.21	2
AGAP4	119016	Carcinoma, Ductal, Breast	MESH:D018270		bisphenol A	3.21	2
ALPI.2	574009	Carcinoma, Ductal, Breast	MESH:D018270		bisphenol A	3.21	2
ANKFN1L	416752	Breast Neoplasms	MESH:D001943		Dexamethasone	3.21	1
ANLNL1	307056	Carcinoma, Ductal, Breast	MESH:D018270		bisphenol A	3.21	2
ANP32CP	23520	Carcinoma, Ductal, Breast	MESH:D018270		bisphenol A	3.21	2
ANTXRL	195977	Carcinoma, Ductal, Breast	MESH:D018270		bisphenol A	3.21	2
APOBEC3F	200316	Carcinoma, Ductal, Breast	MESH:D018270		Doxorubicin	3.21	2
APPA	58083	Carcinoma, Ductal, Breast	MESH:D018270		bisphenol A	3.21	2
AQP1	358	Carcinoma, Lobular	MESH:D018275		Progesterone	3.21	1
ARG2	384	Carcinoma, Lobular	MESH:D018275		Progesterone	3.21	1
ARHGEF9A	559868	Carcinoma, Ductal, Breast	MESH:D018270		bisphenol A	3.21	2
ARL17B	100506084	Carcinoma, Ductal, Breast	MESH:D018270		bisphenol A	3.21	2
ATP1A2A	64609	Carcinoma, Ductal, Breast	MESH:D018270		bisphenol A	3.21	2
ATP2B3A	436745	Carcinoma, Ductal, Breast	MESH:D018270		bisphenol A	3.21	2
ATP5MC3A	394151	Carcinoma, Ductal, Breast	MESH:D018270		bisphenol A	3.21	2
BARHL2	343472	Triple Negative Breast Neoplasms	MESH:D064726		Plant Extracts	3.21	1
BLID	414899	Carcinoma, Ductal, Breast	MESH:D018270		bisphenol A	3.21	2
BMAL1B	352935	Carcinoma, Ductal, Breast	MESH:D018270		bisphenol A	3.21	2
BMB	559540	Carcinoma, Ductal, Breast	MESH:D018270		bisphenol A	3.21	2
BPIFB3	359710	Carcinoma, Ductal, Breast	MESH:D018270		bisphenol A	3.21	2
BPIFCB	771461	Breast Neoplasms	MESH:D001943		Dexamethasone	3.21	1
C10H16ORF89	287059	Carcinoma, Ductal, Breast	MESH:D018270		bisphenol A	3.21	2
C11ORF97	643037	Carcinoma, Ductal, Breast	MESH:D018270		bisphenol A	3.21	2
C12ORF75	387882	Triple Negative Breast Neoplasms	MESH:D064726		(+)-JQ1 compound	3.21	1
C15H14ORF93	498514	Carcinoma, Ductal, Breast	MESH:D018270		bisphenol A	3.21	2
C3ORF38	285237	Triple Negative Breast Neoplasms	MESH:D064726		Plant Extracts	3.21	1
C6AST3	541399	Carcinoma, Ductal, Breast	MESH:D018270		bisphenol A	3.21	2
C6AST4	574001	Carcinoma, Ductal, Breast	MESH:D018270		bisphenol A	3.21	2
C8ORF74	203076	Carcinoma, Ductal, Breast	MESH:D018270		bisphenol A	3.21	2
CAMKK1B	100170786	Carcinoma, Ductal, Breast	MESH:D018270		bisphenol A	3.21	2
CAPZA1B	66747	Carcinoma, Ductal, Breast	MESH:D018270		bisphenol A	3.21	2
CBX3A	751689	Carcinoma, Ductal, Breast	MESH:D018270		bisphenol A	3.21	2
CCDC144NL	339184	Carcinoma, Ductal, Breast	MESH:D018270		bisphenol A	3.21	2
CCDC172	374355	Carcinoma, Ductal, Breast	MESH:D018270		bisphenol A	3.21	2
CD300LD	100131439	Carcinoma, Ductal, Breast	MESH:D018270		Doxorubicin	3.21	2
CD81A	58031	Carcinoma, Ductal, Breast	MESH:D018270		bisphenol A	3.21	2
CD82B	324137	Carcinoma, Ductal, Breast	MESH:D018270		bisphenol A	3.21	2
CD9B	406737	Carcinoma, Ductal, Breast	MESH:D018270		bisphenol A	3.21	2
CDC6	990	Carcinoma, Lobular	MESH:D018275		Progesterone	3.21	1
CEACAM5	1048	Triple Negative Breast Neoplasms	MESH:D064726		(+)-JQ1 compound	3.21	1
CENPF	1063	Carcinoma, Lobular	MESH:D018275		Progesterone	3.21	1
CES2F	71903	Carcinoma, Ductal, Breast	MESH:D018270		bisphenol A	3.21	2
CGTL	418109	Breast Neoplasms	MESH:D001943		Dexamethasone	3.21	1
CHRNA4	1137	Carcinoma, Lobular	MESH:D018275		Progesterone	3.21	1
CHST3A	559721	Carcinoma, Ductal, Breast	MESH:D018270		bisphenol A	3.21	2
CIMIP6	129852	Carcinoma, Ductal, Breast	MESH:D018270		bisphenol A	3.21	2
CIRSR	9541	Carcinoma, Ductal, Breast	MESH:D018270		Cisplatin	3.21	1
CKMT2A	327506	Carcinoma, Ductal, Breast	MESH:D018270		bisphenol A	3.21	2
CLDNK	445070	Carcinoma, Ductal, Breast	MESH:D018270		bisphenol A	3.21	2
CMTM2A	73381	Carcinoma, Ductal, Breast	MESH:D018270		bisphenol A	3.21	2
CNNM2A	555472	Carcinoma, Ductal, Breast	MESH:D018270		bisphenol A	3.21	2
COL2A1B	503730	Carcinoma, Ductal, Breast	MESH:D018270		bisphenol A	3.21	2
CRABP2B	503502	Carcinoma, Ductal, Breast	MESH:D018270		bisphenol A	3.21	2
CREB1A	573207	Carcinoma, Ductal, Breast	MESH:D018270		bisphenol A	3.21	2
CREM	1390	Carcinoma, Lobular	MESH:D018275		Progesterone	3.21	1
CRFB15	100535513	Carcinoma, Ductal, Breast	MESH:D018270		bisphenol A	3.21	2
CRISPLD1A	100149104	Carcinoma, Ductal, Breast	MESH:D018270		bisphenol A	3.21	2
CRP3	100141350	Carcinoma, Ductal, Breast	MESH:D018270		bisphenol A	3.21	2
CRY1B	554836	Carcinoma, Ductal, Breast	MESH:D018270		bisphenol A	3.21	2
CRYGM2D13	436681	Carcinoma, Ductal, Breast	MESH:D018270		bisphenol A	3.21	2
CRYGMXL2	554132	Carcinoma, Ductal, Breast	MESH:D018270		bisphenol A	3.21	2
CRYGN2	445034	Carcinoma, Ductal, Breast	MESH:D018270		bisphenol A	3.21	2
CST3	1471	Carcinoma, Lobular	MESH:D018275		Progesterone	3.21	1
CTSLL	449826	Carcinoma, Ductal, Breast	MESH:D018270		bisphenol A	3.21	2
CXCL9	4283	Carcinoma, Lobular	MESH:D018275		Progesterone	3.21	1
CYP27C1	339761	Triple Negative Breast Neoplasms	MESH:D064726		(+)-JQ1 compound	3.21	1
CYP2AA4	415182	Carcinoma, Ductal, Breast	MESH:D018270		bisphenol A	3.21	2
CYP3C3	492759	Carcinoma, Ductal, Breast	MESH:D018270		bisphenol A	3.21	2
DCPP1	13184	Carcinoma, Ductal, Breast	MESH:D018270		bisphenol A	3.21	2
DDX3XA	566947	Carcinoma, Ductal, Breast	MESH:D018270		bisphenol A	3.21	2
DEDD1	58125	Carcinoma, Ductal, Breast	MESH:D018270		bisphenol A	3.21	2
DEFB42	619548	Carcinoma, Ductal, Breast	MESH:D018270		bisphenol A	3.21	2
DHCR24	1718	Breast Neoplasms, Male	MESH:D018567		Endosulfan	3.21	1
DHFR2	200895	Carcinoma, Ductal, Breast	MESH:D018270		Cisplatin	3.21	1
DHRS13A.1	492491	Carcinoma, Ductal, Breast	MESH:D018270		bisphenol A	3.21	2
DLX1AS	111970	Carcinoma, Ductal, Breast	MESH:D018270		bisphenol A	3.21	2
DMAC2	55101	Triple Negative Breast Neoplasms	MESH:D064726		Oxygen	3.21	1
DNAAF8	146562	Carcinoma, Ductal, Breast	MESH:D018270		bisphenol A	3.21	2
DNAH7B	227058	Carcinoma, Ductal, Breast	MESH:D018270		bisphenol A	3.21	2
DRC5	202500	Carcinoma, Ductal, Breast	MESH:D018270		bisphenol A	3.21	2
DUSP23B	436735	Carcinoma, Ductal, Breast	MESH:D018270		bisphenol A	3.21	2
DUXAP10	503639	Carcinoma, Ductal, Breast	MESH:D018270		bisphenol A	3.21	2
DYNLT1B	21648	Carcinoma, Ductal, Breast	MESH:D018270		bisphenol A	3.21	2
EIF3J1	78655	Carcinoma, Ductal, Breast	MESH:D018270		bisphenol A	3.21	2
ENDOUL	418221	Breast Neoplasms	MESH:D001943		Dexamethasone	3.21	1
ENPP2	5168	Carcinoma, Lobular	MESH:D018275		Progesterone	3.21	1
ENTREP2	23359	Triple Negative Breast Neoplasms	MESH:D064726		Plant Extracts	3.21	1
ERBB3A	386635	Carcinoma, Ductal, Breast	MESH:D018270		bisphenol A	3.21	2
ERO1L	38500	Carcinoma, Ductal, Breast	MESH:D018270		bisphenol A	3.21	2
ERVK13-1	100507321	Carcinoma, Ductal, Breast	MESH:D018270		bisphenol A	3.21	2
EXFABP	396393	Breast Neoplasms	MESH:D001943		Dexamethasone	3.21	1
FADD	8772	Carcinoma, Lobular	MESH:D018275		Progesterone	3.21	1
FAM187A	100528020	Carcinoma, Ductal, Breast	MESH:D018270		bisphenol A	3.21	2
FAM209	76426	Carcinoma, Ductal, Breast	MESH:D018270		bisphenol A	3.21	2
FAM228	421978	Breast Neoplasms	MESH:D001943		Dexamethasone	3.21	1
FANCD2OS	115795	Carcinoma, Ductal, Breast	MESH:D018270		bisphenol A	3.21	2
FFAR3	2865	Triple Negative Breast Neoplasms	MESH:D064726		Plant Extracts	3.21	1
FTR20	619192	Breast Neoplasms	MESH:D001943		Dexamethasone	3.21	1
FTR82	338307	Carcinoma, Ductal, Breast	MESH:D018270		bisphenol A	3.21	2
FUT9D	503885	Carcinoma, Ductal, Breast	MESH:D018270		bisphenol A	3.21	2
GADD45GA	402991	Carcinoma, Ductal, Breast	MESH:D018270		bisphenol A	3.21	2
GATC	283459	Triple Negative Breast Neoplasms	MESH:D064726		Oxygen	3.21	1
GCGA	494052	Carcinoma, Ductal, Breast	MESH:D018270		bisphenol A	3.21	2
GCSHB	436852	Carcinoma, Ductal, Breast	MESH:D018270		bisphenol A	3.21	2
GDPD4	220032	Carcinoma, Ductal, Breast	MESH:D018270		bisphenol A	3.21	2
GH2	2689	Carcinoma, Ductal, Breast	MESH:D018270		bisphenol A	3.21	2
GJA9B	404625	Carcinoma, Ductal, Breast	MESH:D018270		bisphenol A	3.21	2
GNAT3	346562	Triple Negative Breast Neoplasms	MESH:D064726		(+)-JQ1 compound	3.21	1
GNG12-AS1	100289178	Carcinoma, Ductal, Breast	MESH:D018270		bisphenol A	3.21	2
GRIN1A	767745	Carcinoma, Ductal, Breast	MESH:D018270		bisphenol A	3.21	2
GRK1B	550406	Carcinoma, Ductal, Breast	MESH:D018270		bisphenol A	3.21	2
GRNA	791524	Carcinoma, Ductal, Breast	MESH:D018270		bisphenol A	3.21	2
GYG1B	415152	Carcinoma, Ductal, Breast	MESH:D018270		bisphenol A	3.21	2
H1F6	107970	Carcinoma, Ductal, Breast	MESH:D018270		bisphenol A	3.21	2
H2BC10	8346	Triple Negative Breast Neoplasms	MESH:D064726		(+)-JQ1 compound	3.21	1
HBBE1.1	81538	Carcinoma, Ductal, Breast	MESH:D018270		bisphenol A	3.21	2
HBEGFB	407664	Carcinoma, Ductal, Breast	MESH:D018270		bisphenol A	3.21	2
HBM	3042	Carcinoma, Ductal, Breast	MESH:D018270		bisphenol A	3.21	2
HECW2A	100150269	Carcinoma, Ductal, Breast	MESH:D018270		bisphenol A	3.21	2
HER9	140613	Carcinoma, Ductal, Breast	MESH:D018270		bisphenol A	3.21	2
HHATLB	792224	Carcinoma, Ductal, Breast	MESH:D018270		bisphenol A	3.21	2
HIST1H2AC	306962	Carcinoma, Ductal, Breast	MESH:D018270		bisphenol A	3.21	2
HIST1H3A	100137383	Breast Neoplasms	MESH:D001943		Arsenic	3.21	2
HNF4A	3172	Carcinoma, Lobular	MESH:D018275		Progesterone	3.21	1
HNRNPKL	426516	Breast Neoplasms	MESH:D001943		Dexamethasone	3.21	1
HOXB5A	30317	Carcinoma, Ductal, Breast	MESH:D018270		bisphenol A	3.21	2
HSP68	42852	Carcinoma, Ductal, Breast	MESH:D018270		bisphenol A	3.21	2
HSPB7L	770345	Breast Neoplasms	MESH:D001943		Dexamethasone	3.21	1
HSPB8	26353	Carcinoma, Lobular	MESH:D018275		Progesterone	3.21	1
HSPD1P7	54047	Breast Neoplasms	MESH:D001943		Arsenic	3.21	2
ICAL1	378720	Carcinoma, Ductal, Breast	MESH:D018270		bisphenol A	3.21	2
IGFL4	444882	Carcinoma, Ductal, Breast	MESH:D018270		bisphenol A	3.21	2
IGKV2-112L2	502832	Carcinoma, Ductal, Breast	MESH:D018270		bisphenol A	3.21	2
IGLL3P	91353	Carcinoma, Ductal, Breast	MESH:D018270		bisphenol A	3.21	2
IGSF21B	567714	Carcinoma, Ductal, Breast	MESH:D018270		bisphenol A	3.21	2
IL11A	570404	Carcinoma, Ductal, Breast	MESH:D018270		bisphenol A	3.21	2
IL17RA1A	561494	Carcinoma, Ductal, Breast	MESH:D018270		bisphenol A	3.21	2
IL31	386653	Triple Negative Breast Neoplasms	MESH:D064726		Plant Extracts	3.21	1
INAB	30230	Carcinoma, Ductal, Breast	MESH:D018270		bisphenol A	3.21	2
INSRA	245699	Carcinoma, Ductal, Breast	MESH:D018270		bisphenol A	3.21	2
IQCF3	401067	Carcinoma, Ductal, Breast	MESH:D018270		bisphenol A	3.21	2
ISL1A	30147	Carcinoma, Ductal, Breast	MESH:D018270		bisphenol A	3.21	2
ITIH6	347365	Carcinoma, Ductal, Breast	MESH:D018270		bisphenol A	3.21	2
K123	395873	Breast Neoplasms	MESH:D001943		Dexamethasone	3.21	1
KDM5BA	327168	Carcinoma, Ductal, Breast	MESH:D018270		bisphenol A	3.21	2
KIAA1586	57691	Triple Negative Breast Neoplasms	MESH:D064726		Plant Extracts	3.21	1
KIF20A	10112	Carcinoma, Lobular	MESH:D018275		Progesterone	3.21	1
KLF9	687	Carcinoma, Lobular	MESH:D018275		Progesterone	3.21	1
KRT92	550522	Carcinoma, Ductal, Breast	MESH:D018270		bisphenol A	3.21	2
LCN10	414332	Carcinoma, Ductal, Breast	MESH:D018270		bisphenol A	3.21	2
LCN6	158062	Carcinoma, Ductal, Breast	MESH:D018270		bisphenol A	3.21	2
LINC00837	100507605	Breast Neoplasms	MESH:D001943		Arsenic	3.21	2
LIPCA	393997	Carcinoma, Ductal, Breast	MESH:D018270		bisphenol A	3.21	2
LIPEA	568368	Carcinoma, Ductal, Breast	MESH:D018270		bisphenol A	3.21	2
LMAN1L	79748	Triple Negative Breast Neoplasms	MESH:D064726		Plant Extracts	3.21	1
LRMP	567234	Carcinoma, Ductal, Breast	MESH:D018270		bisphenol A	3.21	2
LY49S7	494203	Carcinoma, Ductal, Breast	MESH:D018270		bisphenol A	3.21	2
LYG2	254773	Carcinoma, Ductal, Breast	MESH:D018270		bisphenol A	3.21	2
MAGEB3	4114	Carcinoma, Ductal, Breast	MESH:D018270		bisphenol A	3.21	2
MAPKAPK2A	327321	Carcinoma, Ductal, Breast	MESH:D018270		bisphenol A	3.21	2
MAT2L	427292	Breast Neoplasms	MESH:D001943		Dexamethasone	3.21	1
MC5RA	286834	Carcinoma, Ductal, Breast	MESH:D018270		bisphenol A	3.21	2
MCM3	4172	Carcinoma, Lobular	MESH:D018275		Progesterone	3.21	1
MDH1AA	399662	Carcinoma, Ductal, Breast	MESH:D018270		bisphenol A	3.21	2
MDKA	30277	Carcinoma, Ductal, Breast	MESH:D018270		bisphenol A	3.21	2
MGL2	216864	Carcinoma, Ductal, Breast	MESH:D018270		Doxorubicin	3.21	2
MID1IP1B	393805	Carcinoma, Ductal, Breast	MESH:D018270		bisphenol A	3.21	2
MID1IP1L	322977	Carcinoma, Ductal, Breast	MESH:D018270		bisphenol A	3.21	2
MIR128-1	406915	Carcinoma, Ductal, Breast	MESH:D018270		Cisplatin	3.21	1
MIR196A-1	387191	Carcinoma, Ductal, Breast	MESH:D018270		bisphenol A	3.21	2
MIR218-1	407000	Carcinoma, Ductal, Breast	MESH:D018270		bisphenol A	3.21	2
MIR463	723887	Carcinoma, Ductal, Breast	MESH:D018270		bisphenol A	3.21	2
MIR466O	100526482	Breast Neoplasms	MESH:D001943		Methylcholanthrene	3.21	1
MIR5112	100628586	Breast Neoplasms	MESH:D001943		Methylcholanthrene	3.21	1
MIR527	574497	Breast Neoplasms	MESH:D001943		Arsenic	3.21	2
MIR542	664617	Carcinoma, Ductal, Breast	MESH:D018270		Doxorubicin	3.21	2
MIR6318	102465156	Breast Neoplasms	MESH:D001943		Dexamethasone	3.21	1
MIR6908	102466762	Breast Neoplasms	MESH:D001943		Arsenic	3.21	2
MIR7023	102465983	Breast Neoplasms	MESH:D001943		Arsenic	3.21	2
MIR7052	102465637	Breast Neoplasms	MESH:D001943		Arsenic	3.21	2
MIR7683	102465784	Breast Neoplasms	MESH:D001943		Arsenic	3.21	2
MKRN4	559882	Carcinoma, Ductal, Breast	MESH:D018270		bisphenol A	3.21	2
MLN	4295	Carcinoma, Ductal, Breast	MESH:D018270		bisphenol A	3.21	2
MRGPRD	116512	Carcinoma, Ductal, Breast	MESH:D018270		bisphenol A	3.21	2
MROH5	389690	Carcinoma, Ductal, Breast	MESH:D018270		bisphenol A	3.21	2
MTRNR2L12	100463498	Carcinoma, Ductal, Breast	MESH:D018270		bisphenol A	3.21	2
MUCL1	118430	Triple Negative Breast Neoplasms	MESH:D064726		Plant Extracts	3.21	1
MXC	360145	Carcinoma, Ductal, Breast	MESH:D018270		bisphenol A	3.21	2
MYH1D	417306	Breast Neoplasms	MESH:D001943		Dexamethasone	3.21	1
MYLK	4638	Breast Neoplasms, Male	MESH:D018567		Endosulfan	3.21	1
NDUFA10L1	316632	Carcinoma, Ductal, Breast	MESH:D018270		bisphenol A	3.21	2
NEFMB	100033387	Carcinoma, Ductal, Breast	MESH:D018270		bisphenol A	3.21	2
NES	10763	Carcinoma, Lobular	MESH:D018275		Progesterone	3.21	1
NKX2.2A	30697	Carcinoma, Ductal, Breast	MESH:D018270		bisphenol A	3.21	2
NOXO1A	572245	Carcinoma, Ductal, Breast	MESH:D018270		bisphenol A	3.21	2
NR1D4A	563150	Carcinoma, Ductal, Breast	MESH:D018270		bisphenol A	3.21	2
NRD1B	557565	Carcinoma, Ductal, Breast	MESH:D018270		bisphenol A	3.21	2
NRXN1A	565531	Carcinoma, Ductal, Breast	MESH:D018270		bisphenol A	3.21	2
NRXN2A	558326	Carcinoma, Ductal, Breast	MESH:D018270		bisphenol A	3.21	2
NRXN3A	563598	Carcinoma, Ductal, Breast	MESH:D018270		bisphenol A	3.21	2
NT5C2L1	447810	Carcinoma, Ductal, Breast	MESH:D018270		bisphenol A	3.21	2
NTN1A	30227	Carcinoma, Ductal, Breast	MESH:D018270		bisphenol A	3.21	2
OCLNB	494075	Carcinoma, Ductal, Breast	MESH:D018270		bisphenol A	3.21	2
OLFML3B	562022	Carcinoma, Ductal, Breast	MESH:D018270		bisphenol A	3.21	2
OOSP2	219990	Carcinoma, Ductal, Breast	MESH:D018270		bisphenol A	3.21	2
OR10P22	18373	Carcinoma, Ductal, Breast	MESH:D018270		bisphenol A	3.21	2
OR11G2	390439	Carcinoma, Ductal, Breast	MESH:D018270		bisphenol A	3.21	2
OR13J1	392309	Carcinoma, Ductal, Breast	MESH:D018270		bisphenol A	3.21	2
OR13L2	258272	Carcinoma, Ductal, Breast	MESH:D018270		bisphenol A	3.21	2
OR1M1	125963	Carcinoma, Ductal, Breast	MESH:D018270		bisphenol A	3.21	2
OR1Q1	158131	Carcinoma, Ductal, Breast	MESH:D018270		bisphenol A	3.21	2
OR4F14D	258737	Carcinoma, Ductal, Breast	MESH:D018270		bisphenol A	3.21	2
OR4F15	390649	Carcinoma, Ductal, Breast	MESH:D018270		bisphenol A	3.21	2
OR51D1	390038	Carcinoma, Ductal, Breast	MESH:D018270		bisphenol A	3.21	2
OR51S1	119692	Carcinoma, Ductal, Breast	MESH:D018270		bisphenol A	3.21	2
OR52A5	390054	Carcinoma, Ductal, Breast	MESH:D018270		bisphenol A	3.21	2
OR5A3	258678	Carcinoma, Ductal, Breast	MESH:D018270		bisphenol A	3.21	2
OR6B9	233670	Carcinoma, Ductal, Breast	MESH:D018270		bisphenol A	3.21	2
OR9S13	257890	Carcinoma, Ductal, Breast	MESH:D018270		bisphenol A	3.21	2
OR9S23	259039	Carcinoma, Ductal, Breast	MESH:D018270		bisphenol A	3.21	2
OVOA	395381	Breast Neoplasms	MESH:D001943		Dexamethasone	3.21	1
PABPC6	67543	Carcinoma, Ductal, Breast	MESH:D018270		bisphenol A	3.21	2
PAGE4	9506	Triple Negative Breast Neoplasms	MESH:D064726		Plant Extracts	3.21	1
PANTR1	100506421	Carcinoma, Ductal, Breast	MESH:D018270		bisphenol A	3.21	2
PARK	40336	Carcinoma, Ductal, Breast	MESH:D018270		Doxorubicin	3.21	2
PCGF5A	562327	Carcinoma, Ductal, Breast	MESH:D018270		bisphenol A	3.21	2
PDCD4A	406261	Carcinoma, Ductal, Breast	MESH:D018270		bisphenol A	3.21	2
PDLIM3B	561865	Carcinoma, Ductal, Breast	MESH:D018270		bisphenol A	3.21	2
PERPB	421682	Breast Neoplasms	MESH:D001943		Dexamethasone	3.21	1
PHACTR4B	393643	Carcinoma, Ductal, Breast	MESH:D018270		bisphenol A	3.21	2
PLA2G10L	418356	Breast Neoplasms	MESH:D001943		Dexamethasone	3.21	1
POT1A	101185	Carcinoma, Ductal, Breast	MESH:D018270		bisphenol A	3.21	2
PPM1LB	767640	Carcinoma, Ductal, Breast	MESH:D018270		bisphenol A	3.21	2
PPP1R14BA	564838	Carcinoma, Ductal, Breast	MESH:D018270		bisphenol A	3.21	2
PRDM16-DT	440556	Carcinoma, Ductal, Breast	MESH:D018270		bisphenol A	3.21	2
PRKCHB	556591	Carcinoma, Ductal, Breast	MESH:D018270		bisphenol A	3.21	2
PRODHA	100333321	Carcinoma, Ductal, Breast	MESH:D018270		bisphenol A	3.21	2
PRSS54	221191	Carcinoma, Ductal, Breast	MESH:D018270		bisphenol A	3.21	2
PTENB	368415	Carcinoma, Ductal, Breast	MESH:D018270		bisphenol A	3.21	2
PTX4	390667	Carcinoma, Ductal, Breast	MESH:D018270		bisphenol A	3.21	2
QDPRA	566323	Carcinoma, Ductal, Breast	MESH:D018270		bisphenol A	3.21	2
RAB1BB	415219	Carcinoma, Ductal, Breast	MESH:D018270		bisphenol A	3.21	2
RAP1GDS1L	423623	Breast Neoplasms	MESH:D001943		Dexamethasone	3.21	1
RBFOX1L	407613	Carcinoma, Ductal, Breast	MESH:D018270		bisphenol A	3.21	2
RERGL	79785	Carcinoma, Ductal, Breast	MESH:D018270		bisphenol A	3.21	2
RHOL	562845	Carcinoma, Ductal, Breast	MESH:D018270		bisphenol A	3.21	2
RHOX10	434769	Carcinoma, Ductal, Breast	MESH:D018270		bisphenol A	3.21	2
RLBP1	6017	Triple Negative Breast Neoplasms	MESH:D064726		(+)-JQ1 compound	3.21	1
RN18S	19791	Carcinoma, Ductal, Breast	MESH:D018270		bisphenol A	3.21	2
RN45S	100861531	Carcinoma, Ductal, Breast	MESH:D018270		bisphenol A	3.21	2
RNASEKA	751692	Carcinoma, Ductal, Breast	MESH:D018270		bisphenol A	3.21	2
RORAA	564951	Carcinoma, Ductal, Breast	MESH:D018270		bisphenol A	3.21	2
RPH3AA	101886567	Breast Neoplasms	MESH:D001943		Dexamethasone	3.21	1
RPLP0P1	128745	Breast Neoplasms	MESH:D001943		Arsenic	3.21	2
RT1-S2	24994	Carcinoma, Ductal, Breast	MESH:D018270		bisphenol A	3.21	2
RT1-T18	406194	Carcinoma, Ductal, Breast	MESH:D018270		bisphenol A	3.21	2
RUNX2A	405784	Carcinoma, Ductal, Breast	MESH:D018270		bisphenol A	3.21	2
S100A4	6275	Breast Neoplasms, Male	MESH:D018567		Endosulfan	3.21	1
SAYSD1	55776	Triple Negative Breast Neoplasms	MESH:D064726		Plant Extracts	3.21	1
SCARNA17	677769	Carcinoma, Ductal, Breast	MESH:D018270		Cisplatin	3.21	1
SCP2D1	140856	Carcinoma, Ductal, Breast	MESH:D018270		bisphenol A	3.21	2
SEC22BA	114464	Carcinoma, Ductal, Breast	MESH:D018270		bisphenol A	3.21	2
SEC22BB	327277	Carcinoma, Ductal, Breast	MESH:D018270		bisphenol A	3.21	2
SEL1L2	80343	Carcinoma, Ductal, Breast	MESH:D018270		bisphenol A	3.21	2
SELENBP1	8991	Carcinoma, Lobular	MESH:D018275		Progesterone	3.21	1
SELENOP	6414	Carcinoma, Lobular	MESH:D018275		Progesterone	3.21	1
SELENOV	348303	Carcinoma, Ductal, Breast	MESH:D018270		bisphenol A	3.21	2
SEPH	100327857	Breast Neoplasms	MESH:D001943		Dexamethasone	3.21	1
SERPINB10A	101749622	Breast Neoplasms	MESH:D001943		Dexamethasone	3.21	1
SFXN5B	561995	Carcinoma, Ductal, Breast	MESH:D018270		bisphenol A	3.21	2
SIK2B	567919	Carcinoma, Ductal, Breast	MESH:D018270		bisphenol A	3.21	2
SLC22A16	85413	Triple Negative Breast Neoplasms	MESH:D064726		(+)-JQ1 compound	3.21	1
SLC25A15A	791156	Carcinoma, Ductal, Breast	MESH:D018270		bisphenol A	3.21	2
SLC2A11L1	416935	Breast Neoplasms	MESH:D001943		Dexamethasone	3.21	1
SLC2A11L5	416916	Breast Neoplasms	MESH:D001943		Dexamethasone	3.21	1
SLC37A4A	406465	Carcinoma, Ductal, Breast	MESH:D018270		bisphenol A	3.21	2
SLC6A4	6532	Carcinoma, Lobular	MESH:D018275		Progesterone	3.21	1
SLPI	6590	Carcinoma, Lobular	MESH:D018275		Progesterone	3.21	1
SMAD7B	395544	Breast Neoplasms	MESH:D001943		Dexamethasone	3.21	1
SMOK2A	27263	Carcinoma, Ductal, Breast	MESH:D018270		bisphenol A	3.21	2
SMYHC1	321552	Carcinoma, Ductal, Breast	MESH:D018270		bisphenol A	3.21	2
SNAI1B	792194	Carcinoma, Ductal, Breast	MESH:D018270		bisphenol A	3.21	2
SNORD82	25826	Carcinoma, Ductal, Breast	MESH:D018270		bisphenol A	3.21	2
SNORD99	692212	Carcinoma, Ductal, Breast	MESH:D018270		bisphenol A	3.21	2
SOCS3	9021	Breast Neoplasms, Male	MESH:D018567		Tamoxifen	3.21	1
SPIA3	772339	Breast Neoplasms	MESH:D001943		Dexamethasone	3.21	1
SPIN1L	374014	Breast Neoplasms	MESH:D001943		Dexamethasone	3.21	1
SPMAP2L	100506564	Carcinoma, Ductal, Breast	MESH:D018270		bisphenol A	3.21	2
SRSF1A	406288	Carcinoma, Ductal, Breast	MESH:D018270		bisphenol A	3.21	2
STAT5	100135887	Carcinoma, Ductal, Breast	MESH:D018270		Cisplatin	3.21	1
STMN1B	550548	Carcinoma, Ductal, Breast	MESH:D018270		bisphenol A	3.21	2
SULT2A3	629203	Carcinoma, Ductal, Breast	MESH:D018270		bisphenol A	3.21	2
SULT3ST1	558790	Carcinoma, Ductal, Breast	MESH:D018270		bisphenol A	3.21	2
SYNGR2A	563028	Carcinoma, Ductal, Breast	MESH:D018270		bisphenol A	3.21	2
SYT5B	553567	Carcinoma, Ductal, Breast	MESH:D018270		bisphenol A	3.21	2
TAS2R16	50833	Carcinoma, Ductal, Breast	MESH:D018270		bisphenol A	3.21	2
TAS2R38	5726	Carcinoma, Ductal, Breast	MESH:D018270		bisphenol A	3.21	2
TECRL2	499018	Carcinoma, Ductal, Breast	MESH:D018270		bisphenol A	3.21	2
TEX13A	56157	Carcinoma, Ductal, Breast	MESH:D018270		bisphenol A	3.21	2
TEX21	80384	Carcinoma, Ductal, Breast	MESH:D018270		bisphenol A	3.21	2
TEX41	401014	Carcinoma, Ductal, Breast	MESH:D018270		bisphenol A	3.21	2
TFAM	7019	Breast Neoplasms, Male	MESH:D018567		Flutamide	3.21	1
TGFBI	7045	Carcinoma, Lobular	MESH:D018275		Progesterone	3.21	1
TGM2B	323856	Carcinoma, Ductal, Breast	MESH:D018270		bisphenol A	3.21	2
THIBZ.S	378556	Carcinoma, Ductal, Breast	MESH:D018270		bisphenol A	3.21	2
THOC4	100170121	Carcinoma, Ductal, Breast	MESH:D018270		bisphenol A	3.21	2
TIMM8A2	223262	Carcinoma, Ductal, Breast	MESH:D018270		bisphenol A	3.21	2
TMCO5A	145942	Carcinoma, Ductal, Breast	MESH:D018270		bisphenol A	3.21	2
TMEM110L	393166	Carcinoma, Ductal, Breast	MESH:D018270		bisphenol A	3.21	2
TMEM178	68027	Triple Negative Breast Neoplasms	MESH:D064726		Oxygen	3.21	1
TMEM251	619265	Carcinoma, Ductal, Breast	MESH:D018270		bisphenol A	3.21	2
TMPRSS11G	320454	Carcinoma, Ductal, Breast	MESH:D018270		bisphenol A	3.21	2
TNFAIP6	7130	Carcinoma, Lobular	MESH:D018275		Progesterone	3.21	1
TNNC1A	353247	Carcinoma, Ductal, Breast	MESH:D018270		bisphenol A	3.21	2
TNNI1C	751665	Carcinoma, Ductal, Breast	MESH:D018270		bisphenol A	3.21	2
TNXA-PS1	25602	Carcinoma, Ductal, Breast	MESH:D018270		bisphenol A	3.21	2
TP53COR1	102800311	Breast Neoplasms	MESH:D001943		Arsenic	3.21	2
TPRG1	285386	Triple Negative Breast Neoplasms	MESH:D064726		(+)-JQ1 compound	3.21	1
TRHDE-AS1	283392	Carcinoma, Ductal, Breast	MESH:D018270		bisphenol A	3.21	2
TRIM60	166655	Carcinoma, Ductal, Breast	MESH:D018270		bisphenol A	3.21	2
TSPAN13A	798836	Carcinoma, Ductal, Breast	MESH:D018270		bisphenol A	3.21	2
TTC35	100302468	Carcinoma, Ductal, Breast	MESH:D018270		bisphenol A	3.21	2
TUBB3	10381	Carcinoma, Lobular	MESH:D018275		Progesterone	3.21	1
TUNAR	100507043	Carcinoma, Ductal, Breast	MESH:D018270		bisphenol A	3.21	2
UBAP2L2	407091	Breast Neoplasms	MESH:D001943		Dexamethasone	3.21	1
UQCC6	728568	Carcinoma, Ductal, Breast	MESH:D018270		bisphenol A	3.21	2
USP2A	494031	Carcinoma, Ductal, Breast	MESH:D018270		bisphenol A	3.21	2
VOX	64807	Carcinoma, Ductal, Breast	MESH:D018270		bisphenol A	3.21	2
VWA2	340706	Triple Negative Breast Neoplasms	MESH:D064726		(+)-JQ1 compound	3.21	1
WDR1	9948	Triple Negative Breast Neoplasms	MESH:D064726		Raloxifene Hydrochloride	3.21	1
WDR52	24594568	Breast Neoplasms	MESH:D001943		Arsenic	3.21	2
WFDC11	259239	Carcinoma, Ductal, Breast	MESH:D018270		bisphenol A	3.21	2
WFDC12	128488	Triple Negative Breast Neoplasms	MESH:D064726		Plant Extracts	3.21	1
YAE1	57002	Triple Negative Breast Neoplasms	MESH:D064726		Oxygen	3.21	1
ZC2HC1B	153918	Carcinoma, Ductal, Breast	MESH:D018270		bisphenol A	3.21	2
ZFP36L1B	323671	Carcinoma, Ductal, Breast	MESH:D018270		bisphenol A	3.21	2
ZFP605	675812	Carcinoma, Ductal, Breast	MESH:D018270		bisphenol A	3.21	2
ZFP663	381405	Carcinoma, Ductal, Breast	MESH:D018270		bisphenol A	3.21	2
ZFP85	22746	Carcinoma, Ductal, Breast	MESH:D018270		bisphenol A	3.21	2
ZFP932	69504	Carcinoma, Ductal, Breast	MESH:D018270		bisphenol A	3.21	2
ZFP955B	100043468	Carcinoma, Ductal, Breast	MESH:D018270		bisphenol A	3.21	2
ZMP:0000000606	101882286	Breast Neoplasms	MESH:D001943		Dexamethasone	3.21	1
ZNF121	7675	Triple Negative Breast Neoplasms	MESH:D064726		Plant Extracts	3.21	1
ZNF232	7775	Carcinoma, Ductal, Breast	MESH:D018270		Cisplatin	3.21	1
ZNF527	84503	Carcinoma, Ductal, Breast	MESH:D018270		bisphenol A	3.21	2
ZNF628	89887	Carcinoma, Ductal, Breast	MESH:D018270		Cisplatin	3.21	1
ZNF66	7617	Carcinoma, Ductal, Breast	MESH:D018270		bisphenol A	3.21	2
ZNF90	7643	Carcinoma, Ductal, Breast	MESH:D018270		bisphenol A	3.21	2
ZNFL2A	373087	Carcinoma, Ductal, Breast	MESH:D018270		bisphenol A	3.21	2
ZSWIM7	125150	Triple Negative Breast Neoplasms	MESH:D064726		Oxygen	3.21	1
AARS2	57505	Inflammatory Breast Neoplasms	MESH:D058922		bisphenol A	3.20	1
ABCB1B	18669	Carcinoma, Lobular	MESH:D018275		Progesterone	3.20	1
ABU-2	184695	Breast Neoplasms	MESH:D001943		Resveratrol	3.20	17
ACAT2	39	Carcinoma, Lobular	MESH:D018275		Progesterone	3.20	1
ACCS	84680	Inflammatory Breast Neoplasms	MESH:D058922		bisphenol A	3.20	1
ACTMAP	284325	Triple Negative Breast Neoplasms	MESH:D064726		Plant Extracts	3.20	1
ADA2	51816	Carcinoma, Ductal, Breast	MESH:D018270		Doxorubicin	3.20	2
ADAMTS1	9510	Carcinoma, Lobular	MESH:D018275		Progesterone	3.20	1
ADGB	79747	Triple Negative Breast Neoplasms	MESH:D064726		Oxygen	3.20	1
AFG2B	79029	Inflammatory Breast Neoplasms	MESH:D058922		bisphenol A	3.20	1
AGBL4	84871	Inflammatory Breast Neoplasms	MESH:D058922		bisphenol A	3.20	1
ALG11	440138	Inflammatory Breast Neoplasms	MESH:D058922		bisphenol A	3.20	1
ALKBH6	84964	Triple Negative Breast Neoplasms	MESH:D064726		(+)-JQ1 compound	3.20	1
APOBEC3F	200316	Triple Negative Breast Neoplasms	MESH:D064726		Plant Extracts	3.20	1
ARMC3	219681	Inflammatory Breast Neoplasms	MESH:D058922		bisphenol A	3.20	1
ASS1	445	Breast Neoplasms, Male	MESH:D018567		Endosulfan	3.20	1
ATP1A1	476	Carcinoma, Lobular	MESH:D018275		Progesterone	3.20	1
ATP4B	496	Triple Negative Breast Neoplasms	MESH:D064726		Plant Extracts	3.20	1
ATXN7L3	56970	Inflammatory Breast Neoplasms	MESH:D058922		bisphenol A	3.20	1
BMP4	652	Breast Neoplasms, Male	MESH:D018567		Endosulfan	3.20	1
BORCS8	729991	Inflammatory Breast Neoplasms	MESH:D058922		bisphenol A	3.20	1
BPIFB1	92747	Inflammatory Breast Neoplasms	MESH:D058922		bisphenol A	3.20	1
BTBD17	388419	Inflammatory Breast Neoplasms	MESH:D058922		bisphenol A	3.20	1
BTG4	54766	Inflammatory Breast Neoplasms	MESH:D058922		bisphenol A	3.20	1
C10H14ORF93	506904	Breast Neoplasms	MESH:D001943		mono-(2-ethylhexyl)phthalate	3.20	1
C19ORF12	83636	Triple Negative Breast Neoplasms	MESH:D064726		(+)-JQ1 compound	3.20	1
C2CD4B	388125	Inflammatory Breast Neoplasms	MESH:D058922		bisphenol A	3.20	1
CASP4	837	Breast Neoplasms, Male	MESH:D018567		Endosulfan	3.20	1
CBS	875	Carcinoma, Lobular	MESH:D018275		Progesterone	3.20	1
CCDC122	160857	Inflammatory Breast Neoplasms	MESH:D058922		bisphenol A	3.20	1
CCDC191	57577	Triple Negative Breast Neoplasms	MESH:D064726		Plant Extracts	3.20	1
CCDC32	90416	Inflammatory Breast Neoplasms	MESH:D058922		bisphenol A	3.20	1
CDH9	1007	Inflammatory Breast Neoplasms	MESH:D058922		bisphenol A	3.20	1
CDKN1C	1028	Carcinoma, Lobular	MESH:D018275		Progesterone	3.20	1
CERS3	204219	Inflammatory Breast Neoplasms	MESH:D058922		bisphenol A	3.20	1
CFAP298	56683	Inflammatory Breast Neoplasms	MESH:D058922		bisphenol A	3.20	1
CIBAR2	339145	Triple Negative Breast Neoplasms	MESH:D064726		Plant Extracts	3.20	1
CITED2	10370	Carcinoma, Lobular	MESH:D018275		Progesterone	3.20	1
CNBD2	140894	Triple Negative Breast Neoplasms	MESH:D064726		Plant Extracts	3.20	1
COL19A1	1310	Inflammatory Breast Neoplasms	MESH:D058922		bisphenol A	3.20	1
COMMD8	54951	Inflammatory Breast Neoplasms	MESH:D058922		bisphenol A	3.20	1
CPNE6	9362	Triple Negative Breast Neoplasms	MESH:D064726		Oxygen	3.20	1
CSMD3	114788	Inflammatory Breast Neoplasms	MESH:D058922		bisphenol A	3.20	1
CYP2T1	171380	Inflammatory Breast Neoplasms	MESH:D058922		bisphenol A	3.20	1
DGAT2	84649	Carcinoma, Lobular	MESH:D018275		Progesterone	3.20	1
DIPK1C	125704	Inflammatory Breast Neoplasms	MESH:D058922		bisphenol A	3.20	1
DNAI7	55259	Inflammatory Breast Neoplasms	MESH:D058922		bisphenol A	3.20	1
DORIP1	122525	Inflammatory Breast Neoplasms	MESH:D058922		bisphenol A	3.20	1
DPP4	1803	Carcinoma, Lobular	MESH:D018275		Progesterone	3.20	1
ELAPOR2	222223	Inflammatory Breast Neoplasms	MESH:D058922		bisphenol A	3.20	1
EN2	2020	Inflammatory Breast Neoplasms	MESH:D058922		bisphenol A	3.20	1
ENC1	8507	Carcinoma, Lobular	MESH:D018275		Progesterone	3.20	1
EVI5L	115704	Inflammatory Breast Neoplasms	MESH:D058922		bisphenol A	3.20	1
EXD3	54932	Triple Negative Breast Neoplasms	MESH:D064726		(+)-JQ1 compound	3.20	1
F2R	2149	Carcinoma, Lobular	MESH:D018275		Progesterone	3.20	1
FAM131C	348487	Inflammatory Breast Neoplasms	MESH:D058922		bisphenol A	3.20	1
FAM174C	55009	Inflammatory Breast Neoplasms	MESH:D058922		bisphenol A	3.20	1
FAM204A	63877	Inflammatory Breast Neoplasms	MESH:D058922		bisphenol A	3.20	1
FAM78B	149297	Inflammatory Breast Neoplasms	MESH:D058922		bisphenol A	3.20	1
FBXL13	222235	Inflammatory Breast Neoplasms	MESH:D058922		bisphenol A	3.20	1
FBXW8	26259	Inflammatory Breast Neoplasms	MESH:D058922		bisphenol A	3.20	1
FGB	2244	Carcinoma, Lobular	MESH:D018275		Progesterone	3.20	1
FGF3	2248	Inflammatory Breast Neoplasms	MESH:D058922		bisphenol A	3.20	1
FOSB	2354	Breast Neoplasms, Male	MESH:D018567		Endosulfan	3.20	1
FUT9	10690	Inflammatory Breast Neoplasms	MESH:D058922		bisphenol A	3.20	1
GCH1	2643	Carcinoma, Lobular	MESH:D018275		Progesterone	3.20	1
GFRA4	64096	Inflammatory Breast Neoplasms	MESH:D058922		bisphenol A	3.20	1
GLTPD2	388323	Inflammatory Breast Neoplasms	MESH:D058922		bisphenol A	3.20	1
GLUD2	2747	Inflammatory Breast Neoplasms	MESH:D058922		bisphenol A	3.20	1
GNAS	2778	Carcinoma, Lobular	MESH:D018275		Progesterone	3.20	1
GNG13	51764	Inflammatory Breast Neoplasms	MESH:D058922		bisphenol A	3.20	1
GRAMD2A	196996	Inflammatory Breast Neoplasms	MESH:D058922		bisphenol A	3.20	1
GRIN1	2902	Breast Neoplasms, Male	MESH:D018567		Endosulfan	3.20	1
GSTE2	37107	Breast Neoplasms	MESH:D001943		DDT	3.20	3
H1F5	56702	Inflammatory Breast Neoplasms	MESH:D058922		bisphenol A	3.20	1
HAUS3	79441	Inflammatory Breast Neoplasms	MESH:D058922		bisphenol A	3.20	1
HENMT1	113802	Inflammatory Breast Neoplasms	MESH:D058922		bisphenol A	3.20	1
HLA-DQA1	3117	Inflammatory Breast Neoplasms	MESH:D058922		bisphenol A	3.20	1
HMGB2	3148	Carcinoma, Lobular	MESH:D018275		Progesterone	3.20	1
HMX1	3166	Inflammatory Breast Neoplasms	MESH:D058922		bisphenol A	3.20	1
HOXA7	3204	Inflammatory Breast Neoplasms	MESH:D058922		bisphenol A	3.20	1
IDH1	3417	Carcinoma, Lobular	MESH:D018275		Progesterone	3.20	1
IGFBP1B	793907	Inflammatory Breast Neoplasms	MESH:D058922		bisphenol A	3.20	1
IGFBP2	3485	Carcinoma, Lobular	MESH:D018275		Progesterone	3.20	1
IRF1	3659	Carcinoma, Lobular	MESH:D018275		Progesterone	3.20	1
IRS1	3667	Breast Neoplasms, Male	MESH:D018567		Tamoxifen	3.20	1
IRS3	16369	Inflammatory Breast Neoplasms	MESH:D058922		bisphenol A	3.20	1
ISOC2	79763	Inflammatory Breast Neoplasms	MESH:D058922		bisphenol A	3.20	1
ITPRIPL1	150771	Inflammatory Breast Neoplasms	MESH:D058922		bisphenol A	3.20	1
KIAA1191	57179	Triple Negative Breast Neoplasms	MESH:D064726		Plant Extracts	3.20	1
KIAA1614	57710	Triple Negative Breast Neoplasms	MESH:D064726		Plant Extracts	3.20	1
KIT	3815	Breast Neoplasms, Male	MESH:D018567		Endosulfan	3.20	1
KLRG2	346689	Inflammatory Breast Neoplasms	MESH:D058922		bisphenol A	3.20	1
KRT86	3892	Inflammatory Breast Neoplasms	MESH:D058922		bisphenol A	3.20	1
LCE3D	84648	Triple Negative Breast Neoplasms	MESH:D064726		Plant Extracts	3.20	1
LPIN1	23175	Carcinoma, Lobular	MESH:D018275		Progesterone	3.20	1
LRRC18	474354	Triple Negative Breast Neoplasms	MESH:D064726		Plant Extracts	3.20	1
LRRC55	219527	Inflammatory Breast Neoplasms	MESH:D058922		bisphenol A	3.20	1
MAMSTR	284358	Inflammatory Breast Neoplasms	MESH:D058922		bisphenol A	3.20	1
MAP2	4133	Breast Neoplasms, Male	MESH:D018567		Endosulfan	3.20	1
MAP2K6	5608	Carcinoma, Lobular	MESH:D018275		Progesterone	3.20	1
MAP6D1	79929	Inflammatory Breast Neoplasms	MESH:D058922		bisphenol A	3.20	1
METTL25B	51093	Triple Negative Breast Neoplasms	MESH:D064726		(+)-JQ1 compound	3.20	1
MFSD4A	213006	Inflammatory Breast Neoplasms	MESH:D058922		bisphenol A	3.20	1
MGAT4C	25834	Inflammatory Breast Neoplasms	MESH:D058922		bisphenol A	3.20	1
MIR100	406892	Inflammatory Breast Neoplasms	MESH:D058922		bisphenol A	3.20	1
MIR374B	100126317	Carcinoma, Ductal, Breast	MESH:D018270		Doxorubicin	3.20	2
MME	4311	Carcinoma, Lobular	MESH:D018275		Progesterone	3.20	1
MPLKIP	136647	Inflammatory Breast Neoplasms	MESH:D058922		bisphenol A	3.20	1
MROH7	374977	Inflammatory Breast Neoplasms	MESH:D058922		bisphenol A	3.20	1
MRPL43	84545	Inflammatory Breast Neoplasms	MESH:D058922		bisphenol A	3.20	1
MS4A4A	51338	Inflammatory Breast Neoplasms	MESH:D058922		bisphenol A	3.20	1
MUC19	283463	Triple Negative Breast Neoplasms	MESH:D064726		Oxygen	3.20	1
MYH7	4625	Carcinoma, Lobular	MESH:D018275		Progesterone	3.20	1
NAT14	57106	Inflammatory Breast Neoplasms	MESH:D058922		bisphenol A	3.20	1
NDUFAF7	55471	Inflammatory Breast Neoplasms	MESH:D058922		bisphenol A	3.20	1
NHLH1	4807	Inflammatory Breast Neoplasms	MESH:D058922		bisphenol A	3.20	1
NR2E1	7101	Inflammatory Breast Neoplasms	MESH:D058922		bisphenol A	3.20	1
OGFOD3	79701	Inflammatory Breast Neoplasms	MESH:D058922		bisphenol A	3.20	1
OLR59	170816	Inflammatory Breast Neoplasms	MESH:D058922		bisphenol A	3.20	1
PALM3	342979	Inflammatory Breast Neoplasms	MESH:D058922		bisphenol A	3.20	1
PBSN	54192	Inflammatory Breast Neoplasms	MESH:D058922		bisphenol A	3.20	1
PCDH11X	27328	Inflammatory Breast Neoplasms	MESH:D058922		bisphenol A	3.20	1
PDGFA	5154	Carcinoma, Lobular	MESH:D018275		Progesterone	3.20	1
PDGFRB	5159	Breast Neoplasms, Male	MESH:D018567		Flutamide	3.20	1
PDIA3	2923	Carcinoma, Lobular	MESH:D018275		Progesterone	3.20	1
PER2	8864	Breast Neoplasms, Male	MESH:D018567		Endosulfan	3.20	1
PHETA1	144717	Inflammatory Breast Neoplasms	MESH:D058922		bisphenol A	3.20	1
PKD2L1	9033	Inflammatory Breast Neoplasms	MESH:D058922		bisphenol A	3.20	1
PODNL1	79883	Inflammatory Breast Neoplasms	MESH:D058922		bisphenol A	3.20	1
POU5F1	5460	Carcinoma, Lobular	MESH:D018275		Progesterone	3.20	1
PPIL6	285755	Inflammatory Breast Neoplasms	MESH:D058922		bisphenol A	3.20	1
PQN-76	190869	Breast Neoplasms	MESH:D001943		Resveratrol	3.20	17
PQN-91	190672	Breast Neoplasms	MESH:D001943		Resveratrol	3.20	17
PRNP	5621	Carcinoma, Lobular	MESH:D018275		Progesterone	3.20	1
PRRT4	401399	Triple Negative Breast Neoplasms	MESH:D064726		(+)-JQ1 compound	3.20	1
PRSS27	83886	Inflammatory Breast Neoplasms	MESH:D058922		bisphenol A	3.20	1
RASL10A	10633	Inflammatory Breast Neoplasms	MESH:D058922		bisphenol A	3.20	1
RASSF10	644943	Inflammatory Breast Neoplasms	MESH:D058922		bisphenol A	3.20	1
RDH7	54150	Inflammatory Breast Neoplasms	MESH:D058922		bisphenol A	3.20	1
RIIAD1	284485	Triple Negative Breast Neoplasms	MESH:D064726		Plant Extracts	3.20	1
RMP24	83608	Triple Negative Breast Neoplasms	MESH:D064726		Plant Extracts	3.20	1
RNF208	727800	Inflammatory Breast Neoplasms	MESH:D058922		bisphenol A	3.20	1
RNF32	140545	Inflammatory Breast Neoplasms	MESH:D058922		bisphenol A	3.20	1
RP1L1	94137	Triple Negative Breast Neoplasms	MESH:D064726		Plant Extracts	3.20	1
RTF1	23168	Inflammatory Breast Neoplasms	MESH:D058922		bisphenol A	3.20	1
SEPTIN1	1731	Triple Negative Breast Neoplasms	MESH:D064726		(+)-JQ1 compound	3.20	1
SERPINA3	12	Triple Negative Breast Neoplasms	MESH:D064726		Raloxifene Hydrochloride	3.20	1
SLA2	84174	Triple Negative Breast Neoplasms	MESH:D064726		(+)-JQ1 compound	3.20	1
SLC26A9	115019	Triple Negative Breast Neoplasms	MESH:D064726		(+)-JQ1 compound	3.20	1
SLITRK3	22865	Inflammatory Breast Neoplasms	MESH:D058922		bisphenol A	3.20	1
SPARC	6678	Breast Neoplasms, Male	MESH:D018567		Endosulfan	3.20	1
SPTBN5	51332	Inflammatory Breast Neoplasms	MESH:D058922		bisphenol A	3.20	1
SRSF12	135295	Inflammatory Breast Neoplasms	MESH:D058922		bisphenol A	3.20	1
STX19	415117	Triple Negative Breast Neoplasms	MESH:D064726		(+)-JQ1 compound	3.20	1
SVBP	374969	Inflammatory Breast Neoplasms	MESH:D058922		bisphenol A	3.20	1
SVOP	55530	Inflammatory Breast Neoplasms	MESH:D058922		bisphenol A	3.20	1
TADA1	117143	Inflammatory Breast Neoplasms	MESH:D058922		bisphenol A	3.20	1
TAF11	6882	Inflammatory Breast Neoplasms	MESH:D058922		bisphenol A	3.20	1
TAP	39935	Breast Neoplasms	MESH:D001943		mono-(2-ethylhexyl)phthalate	3.20	1
TBCCD1	55171	Inflammatory Breast Neoplasms	MESH:D058922		bisphenol A	3.20	1
TCTN3	26123	Inflammatory Breast Neoplasms	MESH:D058922		bisphenol A	3.20	1
TDRD9	122402	Inflammatory Breast Neoplasms	MESH:D058922		bisphenol A	3.20	1
TEFM	79736	Inflammatory Breast Neoplasms	MESH:D058922		bisphenol A	3.20	1
TEN1	100134934	Inflammatory Breast Neoplasms	MESH:D058922		bisphenol A	3.20	1
TEX11	56159	Inflammatory Breast Neoplasms	MESH:D058922		bisphenol A	3.20	1
TLR12	384059	Inflammatory Breast Neoplasms	MESH:D058922		bisphenol A	3.20	1
TMEM128	85013	Inflammatory Breast Neoplasms	MESH:D058922		bisphenol A	3.20	1
TMEM220	388335	Inflammatory Breast Neoplasms	MESH:D058922		bisphenol A	3.20	1
TNFRSF26	244237	Triple Negative Breast Neoplasms	MESH:D064726		(+)-JQ1 compound	3.20	1
TRIM65	201292	Inflammatory Breast Neoplasms	MESH:D058922		bisphenol A	3.20	1
TRIM77	390231	Breast Neoplasms	MESH:D001943		mono-(2-ethylhexyl)phthalate	3.20	1
TRIML2	205860	Triple Negative Breast Neoplasms	MESH:D064726		(+)-JQ1 compound	3.20	1
TRMT44	152992	Inflammatory Breast Neoplasms	MESH:D058922		bisphenol A	3.20	1
TSC22D1	8848	Carcinoma, Lobular	MESH:D018275		Progesterone	3.20	1
TTC4	7268	Inflammatory Breast Neoplasms	MESH:D058922		bisphenol A	3.20	1
TTLL9	164395	Inflammatory Breast Neoplasms	MESH:D058922		bisphenol A	3.20	1
UCN2	90226	Triple Negative Breast Neoplasms	MESH:D064726		Plant Extracts	3.20	1
UGT1A6	54578	Breast Neoplasms, Male	MESH:D018567		Flutamide	3.20	1
UMODL1	89766	Triple Negative Breast Neoplasms	MESH:D064726		(+)-JQ1 compound	3.20	1
UPK2	7379	Triple Negative Breast Neoplasms	MESH:D064726		Plant Extracts	3.20	1
UPK3B	105375355	Inflammatory Breast Neoplasms	MESH:D058922		bisphenol A	3.20	1
VGLL1	51442	Inflammatory Breast Neoplasms	MESH:D058922		bisphenol A	3.20	1
VGLL2	245806	Inflammatory Breast Neoplasms	MESH:D058922		bisphenol A	3.20	1
VSX2	338917	Inflammatory Breast Neoplasms	MESH:D058922		bisphenol A	3.20	1
WDR20	91833	Inflammatory Breast Neoplasms	MESH:D058922		bisphenol A	3.20	1
WDR24	84219	Inflammatory Breast Neoplasms	MESH:D058922		bisphenol A	3.20	1
WDR5B	54554	Inflammatory Breast Neoplasms	MESH:D058922		bisphenol A	3.20	1
WFDC21P	645638	Inflammatory Breast Neoplasms	MESH:D058922		bisphenol A	3.20	1
YPEL4	219539	Inflammatory Breast Neoplasms	MESH:D058922		bisphenol A	3.20	1
ZCCHC18	644353	Inflammatory Breast Neoplasms	MESH:D058922		bisphenol A	3.20	1
ZFP148	22661	Inflammatory Breast Neoplasms	MESH:D058922		bisphenol A	3.20	1
ZG16	653808	Inflammatory Breast Neoplasms	MESH:D058922		bisphenol A	3.20	1
ZNF362	149076	Inflammatory Breast Neoplasms	MESH:D058922		bisphenol A	3.20	1
ZNF383	163087	Carcinoma, Ductal, Breast	MESH:D018270		Doxorubicin	3.20	2
ZNF408	79797	Carcinoma, Ductal, Breast	MESH:D018270		Doxorubicin	3.20	2
ZNF624	57547	Inflammatory Breast Neoplasms	MESH:D058922		bisphenol A	3.20	1
ZNF85	7639	Triple Negative Breast Neoplasms	MESH:D064726		Plant Extracts	3.20	1
ABCG5	64240	Carcinoma, Lobular	MESH:D018275		Progesterone	3.19	1
ACSM2	233799	Inflammatory Breast Neoplasms	MESH:D058922		bisphenol A	3.19	1
ACSM2A	123876	Inflammatory Breast Neoplasms	MESH:D058922		bisphenol A	3.19	1
AHSP	51327	Inflammatory Breast Neoplasms	MESH:D058922		bisphenol A	3.19	1
ALG10B	144245	Inflammatory Breast Neoplasms	MESH:D058922		bisphenol A	3.19	1
ALX1	8092	Inflammatory Breast Neoplasms	MESH:D058922		bisphenol A	3.19	1
AMER2	219287	Inflammatory Breast Neoplasms	MESH:D058922		bisphenol A	3.19	1
ANKRD42	338699	Inflammatory Breast Neoplasms	MESH:D058922		bisphenol A	3.19	1
ANTKMT	65990	Inflammatory Breast Neoplasms	MESH:D058922		bisphenol A	3.19	1
AOX1	316	Carcinoma, Lobular	MESH:D018275		Progesterone	3.19	1
APRG1	339883	Triple Negative Breast Neoplasms	MESH:D064726		Cisplatin	3.19	3
AQP3	360	Carcinoma, Lobular	MESH:D018275		Progesterone	3.19	1
ARMC2	84071	Inflammatory Breast Neoplasms	MESH:D058922		bisphenol A	3.19	1
B4GALNT3	283358	Inflammatory Breast Neoplasms	MESH:D058922		bisphenol A	3.19	1
B9D1OS	73216	Breast Neoplasms	MESH:D001943		lard	3.19	1
BCL2A1B	12045	Triple Negative Breast Neoplasms	MESH:D064726		Oxygen	3.19	1
BMP8A	353500	Inflammatory Breast Neoplasms	MESH:D058922		bisphenol A	3.19	1
BTBD16	118663	Triple Negative Breast Neoplasms	MESH:D064726		(+)-JQ1 compound	3.19	1
C1ORF52	148423	Triple Negative Breast Neoplasms	MESH:D064726		Plant Extracts	3.19	1
C3ORF80	401097	Triple Negative Breast Neoplasms	MESH:D064726		Cisplatin	3.19	3
C9ORF78	51759	Triple Negative Breast Neoplasms	MESH:D064726		Cisplatin	3.19	3
CA2	760	Carcinoma, Lobular	MESH:D018275		Progesterone	3.19	1
CA5B	11238	Inflammatory Breast Neoplasms	MESH:D058922		bisphenol A	3.19	1
CATSPERD	257062	Inflammatory Breast Neoplasms	MESH:D058922		bisphenol A	3.19	1
CAV1	857	Breast Neoplasms, Male	MESH:D018567		Tamoxifen	3.19	1
CCAT2	101805488	Breast Neoplasms	MESH:D001943		Fluorouracil	3.19	37
CCDC180	100499483	Inflammatory Breast Neoplasms	MESH:D058922		bisphenol A	3.19	1
CCDC22	28952	Inflammatory Breast Neoplasms	MESH:D058922		bisphenol A	3.19	1
CCDC61	729440	Inflammatory Breast Neoplasms	MESH:D058922		bisphenol A	3.19	1
CD207	50489	Inflammatory Breast Neoplasms	MESH:D058922		bisphenol A	3.19	1
CD209A	170786	Triple Negative Breast Neoplasms	MESH:D064726		Cisplatin	3.19	3
CDC20B	166979	Inflammatory Breast Neoplasms	MESH:D058922		bisphenol A	3.19	1
CDK15	65061	Triple Negative Breast Neoplasms	MESH:D064726		(+)-JQ1 compound	3.19	1
CEMP1	752014	Triple Negative Breast Neoplasms	MESH:D064726		Cisplatin	3.19	3
CHLSN	84310	Inflammatory Breast Neoplasms	MESH:D058922		bisphenol A	3.19	1
CLEC1A	51267	Triple Negative Breast Neoplasms	MESH:D064726		Oxygen	3.19	1
CLEC2I	93675	Triple Negative Breast Neoplasms	MESH:D064726		Cisplatin	3.19	3
CLEC4A4	474145	Breast Neoplasms	MESH:D001943		1,3-butadiene	3.19	2
CLXN	79645	Inflammatory Breast Neoplasms	MESH:D058922		bisphenol A	3.19	1
CMTR2	55783	Inflammatory Breast Neoplasms	MESH:D058922		bisphenol A	3.19	1
CNTN5	53942	Inflammatory Breast Neoplasms	MESH:D058922		bisphenol A	3.19	1
CNTNAP3	79937	Inflammatory Breast Neoplasms	MESH:D058922		bisphenol A	3.19	1
CRH	1392	Carcinoma, Lobular	MESH:D018275		Progesterone	3.19	1
CRH-1	176597	Breast Neoplasms	MESH:D001943		Diethylhexyl Phthalate	3.19	2
CRYBA1	1411	Inflammatory Breast Neoplasms	MESH:D058922		bisphenol A	3.19	1
CRYBA2	1412	Triple Negative Breast Neoplasms	MESH:D064726		Plant Extracts	3.19	1
CTSK	1513	Carcinoma, Lobular	MESH:D018275		Progesterone	3.19	1
CXCL5	6374	Carcinoma, Lobular	MESH:D018275		Progesterone	3.19	1
CYB5A	1528	Carcinoma, Lobular	MESH:D018275		Progesterone	3.19	1
CYBC1	79415	Inflammatory Breast Neoplasms	MESH:D058922		bisphenol A	3.19	1
CYP2C8	1558	Carcinoma, Lobular	MESH:D018275		Progesterone	3.19	1
DAB2IPA	100002454	Breast Neoplasms	MESH:D001943		Hexachlorocyclohexane	3.19	1
DCST1	149095	Inflammatory Breast Neoplasms	MESH:D058922		bisphenol A	3.19	1
DEFBL2	100009620	Breast Neoplasms	MESH:D001943		Diethylhexyl Phthalate	3.19	2
DMRTA2	63950	Inflammatory Breast Neoplasms	MESH:D058922		bisphenol A	3.19	1
DPL-1	174458	Breast Neoplasms	MESH:D001943		Hexachlorocyclohexane	3.19	1
DPM2	8818	Inflammatory Breast Neoplasms	MESH:D058922		bisphenol A	3.19	1
EAT-4	176291	Breast Neoplasms	MESH:D001943		Hexachlorocyclohexane	3.19	1
EFCAB6	64800	Inflammatory Breast Neoplasms	MESH:D058922		bisphenol A	3.19	1
EFHB	151651	Inflammatory Breast Neoplasms	MESH:D058922		bisphenol A	3.19	1
ELOVL6	79071	Carcinoma, Lobular	MESH:D018275		Progesterone	3.19	1
EMC7	56851	Inflammatory Breast Neoplasms	MESH:D058922		bisphenol A	3.19	1
EME2	197342	Inflammatory Breast Neoplasms	MESH:D058922		bisphenol A	3.19	1
EMILIN3	90187	Inflammatory Breast Neoplasms	MESH:D058922		bisphenol A	3.19	1
EPB42	2038	Inflammatory Breast Neoplasms	MESH:D058922		bisphenol A	3.19	1
EPHX4	253152	Inflammatory Breast Neoplasms	MESH:D058922		bisphenol A	3.19	1
ERAL1	26284	Inflammatory Breast Neoplasms	MESH:D058922		bisphenol A	3.19	1
FAIML	623459	Breast Neoplasms	MESH:D001943		Diethylhexyl Phthalate	3.19	2
FAM167B	84734	Inflammatory Breast Neoplasms	MESH:D058922		bisphenol A	3.19	1
FAM53A	152877	Inflammatory Breast Neoplasms	MESH:D058922		bisphenol A	3.19	1
FAM98C	147965	Inflammatory Breast Neoplasms	MESH:D058922		bisphenol A	3.19	1
FBXL15	79176	Inflammatory Breast Neoplasms	MESH:D058922		bisphenol A	3.19	1
FBXO27	126433	Inflammatory Breast Neoplasms	MESH:D058922		bisphenol A	3.19	1
FBXW11	23291	Inflammatory Breast Neoplasms	MESH:D058922		bisphenol A	3.19	1
FCHSD1	89848	Inflammatory Breast Neoplasms	MESH:D058922		bisphenol A	3.19	1
FGA	2243	Carcinoma, Lobular	MESH:D018275		Progesterone	3.19	1
FGF17	8822	Inflammatory Breast Neoplasms	MESH:D058922		bisphenol A	3.19	1
FGFR1	2260	Carcinoma, Lobular	MESH:D018275		Progesterone	3.19	1
FOXD4	2298	Inflammatory Breast Neoplasms	MESH:D058922		bisphenol A	3.19	1
FUK	770049	Breast Neoplasms	MESH:D001943		Diethylhexyl Phthalate	3.19	2
G0S2	50486	Carcinoma, Lobular	MESH:D018275		Progesterone	3.19	1
GAL3ST2	64090	Inflammatory Breast Neoplasms	MESH:D058922		bisphenol A	3.19	1
GGT1	2678	Breast Neoplasms, Male	MESH:D018567		Endosulfan	3.19	1
GID8A	393685	Breast Neoplasms	MESH:D001943		Raloxifene Hydrochloride	3.19	17
GIMAP5	55340	Inflammatory Breast Neoplasms	MESH:D058922		bisphenol A	3.19	1
GLDNOS	73567	Breast Neoplasms	MESH:D001943		Diethylhexyl Phthalate	3.19	2
GOLGA7B	401647	Triple Negative Breast Neoplasms	MESH:D064726		(+)-JQ1 compound	3.19	1
GPA33	10223	Triple Negative Breast Neoplasms	MESH:D064726		(+)-JQ1 compound	3.19	1
GPN3	51184	Inflammatory Breast Neoplasms	MESH:D058922		bisphenol A	3.19	1
GRIN2A	2903	Carcinoma, Lobular	MESH:D018275		Progesterone	3.19	1
GRK1	6011	Inflammatory Breast Neoplasms	MESH:D058922		bisphenol A	3.19	1
H2-Q7	15018	Triple Negative Breast Neoplasms	MESH:D064726		Oxygen	3.19	1
H3F3A	15078	Inflammatory Breast Neoplasms	MESH:D058922		bisphenol A	3.19	1
H4C12	8362	Triple Negative Breast Neoplasms	MESH:D064726		Oxygen	3.19	1
HCAR1	27198	Triple Negative Breast Neoplasms	MESH:D064726		(+)-JQ1 compound	3.19	1
HDAC1	3065	Carcinoma, Lobular	MESH:D018275		Progesterone	3.19	1
HES1	3280	Breast Neoplasms, Male	MESH:D018567		Flutamide	3.19	1
HLA-DRB5	3127	Carcinoma, Ductal, Breast	MESH:D018270		Cisplatin	3.19	1
HP	3240	Carcinoma, Lobular	MESH:D018275		Progesterone	3.19	1
HSD11B1	3290	Breast Neoplasms, Male	MESH:D018567		Flutamide	3.19	1
HTR2A	3356	Carcinoma, Lobular	MESH:D018275		Progesterone	3.19	1
ICE1	23379	Inflammatory Breast Neoplasms	MESH:D058922		bisphenol A	3.19	1
IGKV1-88	692154	Breast Neoplasms	MESH:D001943		lard	3.19	1
IGKV4-70	385120	Breast Neoplasms	MESH:D001943		lard	3.19	1
IGKV4-90	434034	Breast Neoplasms	MESH:D001943		lard	3.19	1
IGLV2	110612	Breast Neoplasms	MESH:D001943		lard	3.19	1
IL31RA	133396	Inflammatory Breast Neoplasms	MESH:D058922		bisphenol A	3.19	1
INSL4	3641	Triple Negative Breast Neoplasms	MESH:D064726		Cisplatin	3.19	3
IPPK	64768	Inflammatory Breast Neoplasms	MESH:D058922		bisphenol A	3.19	1
JAKMIP2	9832	Inflammatory Breast Neoplasms	MESH:D058922		bisphenol A	3.19	1
JAKMIP3	282973	Inflammatory Breast Neoplasms	MESH:D058922		bisphenol A	3.19	1
KCNJ14	3770	Inflammatory Breast Neoplasms	MESH:D058922		bisphenol A	3.19	1
KCNV1	27012	Inflammatory Breast Neoplasms	MESH:D058922		bisphenol A	3.19	1
KHDRBS2	202559	Inflammatory Breast Neoplasms	MESH:D058922		bisphenol A	3.19	1
KLLN	100144748	Triple Negative Breast Neoplasms	MESH:D064726		Cisplatin	3.19	3
KTI12	112970	Inflammatory Breast Neoplasms	MESH:D058922		bisphenol A	3.19	1
LGALS1	3956	Carcinoma, Lobular	MESH:D018275		Progesterone	3.19	1
LINC02656	399716	Breast Neoplasms	MESH:D001943		Diethylhexyl Phthalate	3.19	2
LMNTD2	256329	Inflammatory Breast Neoplasms	MESH:D058922		bisphenol A	3.19	1
LRRC14	9684	Inflammatory Breast Neoplasms	MESH:D058922		bisphenol A	3.19	1
LRRC24	441381	Inflammatory Breast Neoplasms	MESH:D058922		bisphenol A	3.19	1
LRRC31	79782	Triple Negative Breast Neoplasms	MESH:D064726		(+)-JQ1 compound	3.19	1
LY6I	57248	Inflammatory Breast Neoplasms	MESH:D058922		bisphenol A	3.19	1
MEMO1	51072	Triple Negative Breast Neoplasms	MESH:D064726		Cisplatin	3.19	3
MIR10B	406903	Inflammatory Breast Neoplasms	MESH:D058922		bisphenol A	3.19	1
MIR134	406924	Inflammatory Breast Neoplasms	MESH:D058922		bisphenol A	3.19	1
MIR326	442900	Triple Negative Breast Neoplasms	MESH:D064726		Cisplatin	3.19	3
MIR429	554210	Inflammatory Breast Neoplasms	MESH:D058922		bisphenol A	3.19	1
MIR4791	100616291	Breast Neoplasms	MESH:D001943		ochratoxin A	3.19	1
MIR629	693214	Triple Negative Breast Neoplasms	MESH:D064726		Cisplatin	3.19	3
MIR667	751552	Triple Negative Breast Neoplasms	MESH:D064726		Cisplatin	3.19	3
MIR672	751535	Triple Negative Breast Neoplasms	MESH:D064726		Cisplatin	3.19	3
MIR692-2	735288	Breast Neoplasms	MESH:D001943		Diethylhexyl Phthalate	3.19	2
MIR7214	102465700	Breast Neoplasms	MESH:D001943		Diethylhexyl Phthalate	3.19	2
MIR7232	102465711	Breast Neoplasms	MESH:D001943		Diethylhexyl Phthalate	3.19	2
MIR8119	102465997	Breast Neoplasms	MESH:D001943		Diethylhexyl Phthalate	3.19	2
MIRLET7BHG	400931	Triple Negative Breast Neoplasms	MESH:D064726		Cisplatin	3.19	3
MSANTD2	79684	Triple Negative Breast Neoplasms	MESH:D064726		Plant Extracts	3.19	1
MSH4	4438	Inflammatory Breast Neoplasms	MESH:D058922		bisphenol A	3.19	1
MUG2	17837	Inflammatory Breast Neoplasms	MESH:D058922		bisphenol A	3.19	1
MYBPHL	343263	Triple Negative Breast Neoplasms	MESH:D064726		Oxygen	3.19	1
MYLPF	17907	Inflammatory Breast Neoplasms	MESH:D058922		bisphenol A	3.19	1
NBEAP1	606	Triple Negative Breast Neoplasms	MESH:D064726		Cisplatin	3.19	3
NEB	4703	Triple Negative Breast Neoplasms	MESH:D064726		Raloxifene Hydrochloride	3.19	1
NFKB2	4791	Carcinoma, Lobular	MESH:D018275		Progesterone	3.19	1
NKAPD1	55216	Triple Negative Breast Neoplasms	MESH:D064726		Plant Extracts	3.19	1
NLGN2	57555	Inflammatory Breast Neoplasms	MESH:D058922		bisphenol A	3.19	1
NOM1	64434	Inflammatory Breast Neoplasms	MESH:D058922		bisphenol A	3.19	1
NPAS4	266743	Inflammatory Breast Neoplasms	MESH:D058922		bisphenol A	3.19	1
NRADD	67169	Inflammatory Breast Neoplasms	MESH:D058922		bisphenol A	3.19	1
NRSN1	140767	Inflammatory Breast Neoplasms	MESH:D058922		bisphenol A	3.19	1
NT5C1A	84618	Triple Negative Breast Neoplasms	MESH:D064726		Plant Extracts	3.19	1
NUTM2	328250	Breast Neoplasms	MESH:D001943		Diethylhexyl Phthalate	3.19	2
ODAD3	115948	Inflammatory Breast Neoplasms	MESH:D058922		bisphenol A	3.19	1
OTOG	340990	Inflammatory Breast Neoplasms	MESH:D058922		bisphenol A	3.19	1
OTP	23440	Triple Negative Breast Neoplasms	MESH:D064726		Plant Extracts	3.19	1
PAX9	5083	Inflammatory Breast Neoplasms	MESH:D058922		bisphenol A	3.19	1
PDE3B	5140	Triple Negative Breast Neoplasms	MESH:D064726		Raloxifene Hydrochloride	3.19	1
PDZRN3A	100149029	Breast Neoplasms	MESH:D001943		Hexachlorocyclohexane	3.19	1
PGAP3	93210	Inflammatory Breast Neoplasms	MESH:D058922		bisphenol A	3.19	1
PHF21B	112885	Inflammatory Breast Neoplasms	MESH:D058922		bisphenol A	3.19	1
PLA2G10	8399	Inflammatory Breast Neoplasms	MESH:D058922		bisphenol A	3.19	1
PLK2	10769	Carcinoma, Lobular	MESH:D018275		Progesterone	3.19	1
PNMT	5409	Inflammatory Breast Neoplasms	MESH:D058922		bisphenol A	3.19	1
POC1B	282809	Inflammatory Breast Neoplasms	MESH:D058922		bisphenol A	3.19	1
POLN	353497	Triple Negative Breast Neoplasms	MESH:D064726		(+)-JQ1 compound	3.19	1
POMK	84197	Inflammatory Breast Neoplasms	MESH:D058922		bisphenol A	3.19	1
POU6F2	11281	Triple Negative Breast Neoplasms	MESH:D064726		Plant Extracts	3.19	1
PPP1R27	116729	Triple Negative Breast Neoplasms	MESH:D064726		Plant Extracts	3.19	1
PRKAG3	53632	Inflammatory Breast Neoplasms	MESH:D058922		bisphenol A	3.19	1
PRKCA	5578	Breast Neoplasms, Male	MESH:D018567		Tamoxifen	3.19	1
PROKR1	10887	Triple Negative Breast Neoplasms	MESH:D064726		Plant Extracts	3.19	1
PROKR2	128674	Inflammatory Breast Neoplasms	MESH:D058922		bisphenol A	3.19	1
PRR23A1	623166	Breast Neoplasms	MESH:D001943		Diethylhexyl Phthalate	3.19	2
PRR23A2	623186	Breast Neoplasms	MESH:D001943		Diethylhexyl Phthalate	3.19	2
PRRG3	79057	Inflammatory Breast Neoplasms	MESH:D058922		bisphenol A	3.19	1
PSME3IP1	80011	Triple Negative Breast Neoplasms	MESH:D064726		Plant Extracts	3.19	1
PTH	5741	Triple Negative Breast Neoplasms	MESH:D064726		Raloxifene Hydrochloride	3.19	1
RHOB	388	Carcinoma, Lobular	MESH:D018275		Progesterone	3.19	1
RIOK-1	171883	Breast Neoplasms	MESH:D001943		Diethylhexyl Phthalate	3.19	2
RLN1	6013	Inflammatory Breast Neoplasms	MESH:D058922		bisphenol A	3.19	1
RPRL1	19783	Breast Neoplasms	MESH:D001943		Diethylhexyl Phthalate	3.19	2
SAAL1	113174	Triple Negative Breast Neoplasms	MESH:D064726		Plant Extracts	3.19	1
SCGB2B23-PS	353109	Breast Neoplasms	MESH:D001943		Diethylhexyl Phthalate	3.19	2
SECTM1B	58210	Inflammatory Breast Neoplasms	MESH:D058922		bisphenol A	3.19	1
SERP2	387923	Inflammatory Breast Neoplasms	MESH:D058922		bisphenol A	3.19	1
SLC4A1AP	22950	Inflammatory Breast Neoplasms	MESH:D058922		bisphenol A	3.19	1
SLC67A1-AS	5003	Triple Negative Breast Neoplasms	MESH:D064726		Cisplatin	3.19	3
SLC6A16	28968	Inflammatory Breast Neoplasms	MESH:D058922		bisphenol A	3.19	1
SLC7A14	57709	Inflammatory Breast Neoplasms	MESH:D058922		bisphenol A	3.19	1
SLFN13	146857	Inflammatory Breast Neoplasms	MESH:D058922		bisphenol A	3.19	1
SMIM22	440335	Inflammatory Breast Neoplasms	MESH:D058922		bisphenol A	3.19	1
SNCA	6622	Breast Neoplasms, Male	MESH:D018567		Tamoxifen	3.19	1
SNORD13P2	6077	Breast Neoplasms	MESH:D001943		epigallocatechin gallate	3.19	2
SNORD89	692205	Triple Negative Breast Neoplasms	MESH:D064726		Cisplatin	3.19	3
SOX21	11166	Inflammatory Breast Neoplasms	MESH:D058922		bisphenol A	3.19	1
SPACA6	147650	Inflammatory Breast Neoplasms	MESH:D058922		bisphenol A	3.19	1
SPATA31D1C	238683	Breast Neoplasms	MESH:D001943		Diethylhexyl Phthalate	3.19	2
SPATS1	221409	Triple Negative Breast Neoplasms	MESH:D064726		Plant Extracts	3.19	1
SPEER1A	70896	Breast Neoplasms	MESH:D001943		Diethylhexyl Phthalate	3.19	2
SPINK2	6691	Inflammatory Breast Neoplasms	MESH:D058922		bisphenol A	3.19	1
SPRR3	6707	Triple Negative Breast Neoplasms	MESH:D064726		(+)-JQ1 compound	3.19	1
SRRM3	222183	Inflammatory Breast Neoplasms	MESH:D058922		bisphenol A	3.19	1
SSXB6	668976	Breast Neoplasms	MESH:D001943		Diethylhexyl Phthalate	3.19	2
SULT1C3	442038	Inflammatory Breast Neoplasms	MESH:D058922		bisphenol A	3.19	1
SU(R)	31858	Breast Neoplasms	MESH:D001943		Fluorouracil	3.19	37
TACO1	51204	Inflammatory Breast Neoplasms	MESH:D058922		bisphenol A	3.19	1
TBR1	10716	Inflammatory Breast Neoplasms	MESH:D058922		bisphenol A	3.19	1
TCFL5	10732	Inflammatory Breast Neoplasms	MESH:D058922		bisphenol A	3.19	1
TEKT2	27285	Inflammatory Breast Neoplasms	MESH:D058922		bisphenol A	3.19	1
TGFB3	7043	Carcinoma, Lobular	MESH:D018275		Progesterone	3.19	1
THRSP	7069	Carcinoma, Lobular	MESH:D018275		Progesterone	3.19	1
TLX3	30012	Triple Negative Breast Neoplasms	MESH:D064726		Cisplatin	3.19	3
TMED6	146456	Inflammatory Breast Neoplasms	MESH:D058922		bisphenol A	3.19	1
TMEM260	54916	Inflammatory Breast Neoplasms	MESH:D058922		bisphenol A	3.19	1
TMEM72	643236	Triple Negative Breast Neoplasms	MESH:D064726		Plant Extracts	3.19	1
TMEM74B	55321	Inflammatory Breast Neoplasms	MESH:D058922		bisphenol A	3.19	1
TMPRSS9	360200	Inflammatory Breast Neoplasms	MESH:D058922		bisphenol A	3.19	1
TMUB2	79089	Triple Negative Breast Neoplasms	MESH:D064726		(+)-JQ1 compound	3.19	1
TOB1-AS1	400604	Triple Negative Breast Neoplasms	MESH:D064726		Cisplatin	3.19	3
TOP3B	8940	Inflammatory Breast Neoplasms	MESH:D058922		bisphenol A	3.19	1
TRABD2A	129293	Triple Negative Breast Neoplasms	MESH:D064726		(+)-JQ1 compound	3.19	1
TRNAU1AP	54952	Inflammatory Breast Neoplasms	MESH:D058922		bisphenol A	3.19	1
TSH	35430	Breast Neoplasms	MESH:D001943		Diethylhexyl Phthalate	3.19	2
TSSK3	81629	Triple Negative Breast Neoplasms	MESH:D064726		Cisplatin	3.19	3
UBE2DNL1	237009	Breast Neoplasms	MESH:D001943		Diethylhexyl Phthalate	3.19	2
UBXN2B	137886	Inflammatory Breast Neoplasms	MESH:D058922		bisphenol A	3.19	1
UGT1A7C	394432	Inflammatory Breast Neoplasms	MESH:D058922		bisphenol A	3.19	1
UGT2B	24862	Inflammatory Breast Neoplasms	MESH:D058922		bisphenol A	3.19	1
USMG5	100196832	Breast Neoplasms	MESH:D001943		Diethylhexyl Phthalate	3.19	2
USP35	57558	Inflammatory Breast Neoplasms	MESH:D058922		bisphenol A	3.19	1
UTS2	10911	Inflammatory Breast Neoplasms	MESH:D058922		bisphenol A	3.19	1
VMN1R37	171183	Breast Neoplasms	MESH:D001943		Diethylhexyl Phthalate	3.19	2
WHR1	8859	Inflammatory Breast Neoplasms	MESH:D058922		bisphenol A	3.19	1
YIF1	43217	Breast Neoplasms	MESH:D001943		Diethylhexyl Phthalate	3.19	2
ZBED6	100381270	Inflammatory Breast Neoplasms	MESH:D058922		bisphenol A	3.19	1
ZBTB8B	728116	Inflammatory Breast Neoplasms	MESH:D058922		bisphenol A	3.19	1
ZFP26	22688	Triple Negative Breast Neoplasms	MESH:D064726		Cisplatin	3.19	3
ZFP704	170753	Triple Negative Breast Neoplasms	MESH:D064726		Oxygen	3.19	1
ZFPL1	7542	Inflammatory Breast Neoplasms	MESH:D058922		bisphenol A	3.19	1
ZNF124	7678	Triple Negative Breast Neoplasms	MESH:D064726		Plant Extracts	3.19	1
ZNF131	7690	Triple Negative Breast Neoplasms	MESH:D064726		Plant Extracts	3.19	1
ZNF281	23528	Inflammatory Breast Neoplasms	MESH:D058922		bisphenol A	3.19	1
ZNF287	57336	Triple Negative Breast Neoplasms	MESH:D064726		Plant Extracts	3.19	1
ZNF397	84307	Triple Negative Breast Neoplasms	MESH:D064726		Plant Extracts	3.19	1
ZNF582	147948	Triple Negative Breast Neoplasms	MESH:D064726		Cisplatin	3.19	3
ZP2	7783	Inflammatory Breast Neoplasms	MESH:D058922		bisphenol A	3.19	1
ZSCAN10	84891	Triple Negative Breast Neoplasms	MESH:D064726		Plant Extracts	3.19	1
ZSCAN18	65982	Inflammatory Breast Neoplasms	MESH:D058922		bisphenol A	3.19	1
AARD	441376	Inflammatory Breast Neoplasms	MESH:D058922		bisphenol A	3.18	1
ABHD17C	58489	Inflammatory Breast Neoplasms	MESH:D058922		bisphenol A	3.18	1
ADAM1A	8759	Inflammatory Breast Neoplasms	MESH:D058922		bisphenol A	3.18	1
AKR1C12	622402	Inflammatory Breast Neoplasms	MESH:D058922		bisphenol A	3.18	1
AMY2A	279	Inflammatory Breast Neoplasms	MESH:D058922		bisphenol A	3.18	1
ANKS1A	23294	Inflammatory Breast Neoplasms	MESH:D058922		bisphenol A	3.18	1
AP4S1	11154	Inflammatory Breast Neoplasms	MESH:D058922		bisphenol A	3.18	1
AP5S1	55317	Inflammatory Breast Neoplasms	MESH:D058922		bisphenol A	3.18	1
ARHGAP42-AS1	100128386	Breast Neoplasms	MESH:D001943		Smoke	3.18	1
ARHGEF35-AS1	101928605	Breast Neoplasms	MESH:D001943		Smoke	3.18	1
ARL14EP	120534	Inflammatory Breast Neoplasms	MESH:D058922		bisphenol A	3.18	1
ASB16	92591	Inflammatory Breast Neoplasms	MESH:D058922		bisphenol A	3.18	1
ASB3	51130	Inflammatory Breast Neoplasms	MESH:D058922		bisphenol A	3.18	1
ATCAYOS	69678	Breast Neoplasms	MESH:D001943		Cacodylic Acid	3.18	1
BAG3	9531	Carcinoma, Lobular	MESH:D018275		Progesterone	3.18	1
BCL10-AS1	646626	Breast Neoplasms	MESH:D001943		Smoke	3.18	1
BOLA2-SMG1P6	107282092	Breast Neoplasms	MESH:D001943		Smoke	3.18	1
BORCS6	54785	Inflammatory Breast Neoplasms	MESH:D058922		bisphenol A	3.18	1
C16ORF95-DT	101928659	Breast Neoplasms	MESH:D001943		Smoke	3.18	1
C1QTNF12	388581	Inflammatory Breast Neoplasms	MESH:D058922		bisphenol A	3.18	1
C1QTNF7-AS1	101929095	Breast Neoplasms	MESH:D001943		Smoke	3.18	1
CAPSL	133690	Inflammatory Breast Neoplasms	MESH:D058922		bisphenol A	3.18	1
CCDC13	152206	Inflammatory Breast Neoplasms	MESH:D058922		bisphenol A	3.18	1
CCDC33	80125	Inflammatory Breast Neoplasms	MESH:D058922		bisphenol A	3.18	1
CCDC43	124808	Inflammatory Breast Neoplasms	MESH:D058922		bisphenol A	3.18	1
CD163L1	283316	Inflammatory Breast Neoplasms	MESH:D058922		bisphenol A	3.18	1
CD300LB	124599	Inflammatory Breast Neoplasms	MESH:D058922		bisphenol A	3.18	1
CDK13-DT	112267983	Breast Neoplasms	MESH:D001943		Smoke	3.18	1
CDR2-DT	440346	Breast Neoplasms	MESH:D001943		Smoke	3.18	1
CELF6	60677	Inflammatory Breast Neoplasms	MESH:D058922		bisphenol A	3.18	1
CEP126	57562	Inflammatory Breast Neoplasms	MESH:D058922		bisphenol A	3.18	1
CEP72-DT	100996325	Breast Neoplasms	MESH:D001943		Smoke	3.18	1
CHST13	166012	Inflammatory Breast Neoplasms	MESH:D058922		bisphenol A	3.18	1
CLHC1	130162	Inflammatory Breast Neoplasms	MESH:D058922		bisphenol A	3.18	1
COL4A1	1282	Carcinoma, Lobular	MESH:D018275		Progesterone	3.18	1
COMMD4P1	440292	Breast Neoplasms	MESH:D001943		Smoke	3.18	1
COMMD4P2	732265	Breast Neoplasms	MESH:D001943		Smoke	3.18	1
COPS6	10980	Inflammatory Breast Neoplasms	MESH:D058922		bisphenol A	3.18	1
CRACDL	343990	Inflammatory Breast Neoplasms	MESH:D058922		bisphenol A	3.18	1
CRISP2	7180	Carcinoma, Ductal, Breast	MESH:D018270		Doxorubicin	3.18	2
CRYBB1	1414	Inflammatory Breast Neoplasms	MESH:D058922		bisphenol A	3.18	1
CYP26A1	1592	Carcinoma, Lobular	MESH:D018275		Progesterone	3.18	1
CYP2C50	107141	Inflammatory Breast Neoplasms	MESH:D058922		bisphenol A	3.18	1
CYP4A12B	13118	Inflammatory Breast Neoplasms	MESH:D058922		bisphenol A	3.18	1
DEFA34	100041952	Breast Neoplasms	MESH:D001943		Cacodylic Acid	3.18	1
DENND6A	201627	Inflammatory Breast Neoplasms	MESH:D058922		bisphenol A	3.18	1
DGKQ	1609	Inflammatory Breast Neoplasms	MESH:D058922		bisphenol A	3.18	1
DINOL	108783646	Breast Neoplasms	MESH:D001943		Smoke	3.18	1
DLGAP4-AS1	101926987	Breast Neoplasms	MESH:D001943		Smoke	3.18	1
DMWD	1762	Inflammatory Breast Neoplasms	MESH:D058922		bisphenol A	3.18	1
DNAI2	64446	Inflammatory Breast Neoplasms	MESH:D058922		bisphenol A	3.18	1
DPP3-DT	101928069	Breast Neoplasms	MESH:D001943		Smoke	3.18	1
DRC1	92749	Inflammatory Breast Neoplasms	MESH:D058922		bisphenol A	3.18	1
DYNC2I1	55112	Inflammatory Breast Neoplasms	MESH:D058922		bisphenol A	3.18	1
EDNRB	1910	Breast Neoplasms, Male	MESH:D018567		Endosulfan	3.18	1
EFCC1	79825	Inflammatory Breast Neoplasms	MESH:D058922		bisphenol A	3.18	1
EGR2	1959	Carcinoma, Lobular	MESH:D018275		Progesterone	3.18	1
EID2B	126272	Inflammatory Breast Neoplasms	MESH:D058922		bisphenol A	3.18	1
EPC1-AS1	102031319	Breast Neoplasms	MESH:D001943		Smoke	3.18	1
EXOC3L2	90332	Inflammatory Breast Neoplasms	MESH:D058922		bisphenol A	3.18	1
FAM13B-AS1	100130172	Breast Neoplasms	MESH:D001943		Smoke	3.18	1
FAM169A-AS1	441086	Breast Neoplasms	MESH:D001943		Smoke	3.18	1
FAM3D-AS1	105377108	Breast Neoplasms	MESH:D001943		Smoke	3.18	1
FAM88D	554249	Breast Neoplasms	MESH:D001943		Smoke	3.18	1
FBXL14	144699	Inflammatory Breast Neoplasms	MESH:D058922		bisphenol A	3.18	1
FBXW10	10517	Inflammatory Breast Neoplasms	MESH:D058922		bisphenol A	3.18	1
FCSK	197258	Inflammatory Breast Neoplasms	MESH:D058922		bisphenol A	3.18	1
FOSL2-AS1	403150	Breast Neoplasms	MESH:D001943		Smoke	3.18	1
FOXO6	100132074	Inflammatory Breast Neoplasms	MESH:D058922		bisphenol A	3.18	1
GACAT2	100287082	Breast Neoplasms	MESH:D001943		Smoke	3.18	1
GASK1A	729085	Inflammatory Breast Neoplasms	MESH:D058922		bisphenol A	3.18	1
GIMAP1	170575	Inflammatory Breast Neoplasms	MESH:D058922		bisphenol A	3.18	1
GRAPL-AS1	79999	Breast Neoplasms	MESH:D001943		Smoke	3.18	1
GRIN2B	2904	Breast Neoplasms, Male	MESH:D018567		Endosulfan	3.18	1
GRK6P1	2871	Breast Neoplasms	MESH:D001943		Smoke	3.18	1
GSDMA	284110	Inflammatory Breast Neoplasms	MESH:D058922		bisphenol A	3.18	1
GSTD1	41503	Inflammatory Breast Neoplasms	MESH:D058922		bisphenol A	3.18	1
GSTP3	225884	Inflammatory Breast Neoplasms	MESH:D058922		bisphenol A	3.18	1
GTPBP10	85865	Inflammatory Breast Neoplasms	MESH:D058922		bisphenol A	3.18	1
GUCA1B	2979	Inflammatory Breast Neoplasms	MESH:D058922		bisphenol A	3.18	1
H3P16	644914	Breast Neoplasms	MESH:D001943		Polycyclic Aromatic Hydrocarbons	3.18	3
H4C2	8366	Inflammatory Breast Neoplasms	MESH:D058922		bisphenol A	3.18	1
HBG1	3047	Inflammatory Breast Neoplasms	MESH:D058922		bisphenol A	3.18	1
HCG15	414761	Breast Neoplasms	MESH:D001943		Smoke	3.18	1
HCRTR2	3062	Inflammatory Breast Neoplasms	MESH:D058922		bisphenol A	3.18	1
HDAC11-AS1	100874101	Breast Neoplasms	MESH:D001943		Smoke	3.18	1
HELZ-AS1	101928021	Breast Neoplasms	MESH:D001943		Smoke	3.18	1
HERC2P11	100996738	Breast Neoplasms	MESH:D001943		Smoke	3.18	1
HESX1	8820	Inflammatory Breast Neoplasms	MESH:D058922		bisphenol A	3.18	1
HOMER3-AS1	102724360	Breast Neoplasms	MESH:D001943		Smoke	3.18	1
HOXC-AS2	100874364	Breast Neoplasms	MESH:D001943		Smoke	3.18	1
HPS1-AS1	101927278	Breast Neoplasms	MESH:D001943		Smoke	3.18	1
HSDL2-AS1	100133204	Breast Neoplasms	MESH:D001943		Smoke	3.18	1
IBA57-DT	574432	Breast Neoplasms	MESH:D001943		Smoke	3.18	1
IDH2-DT	105370966	Breast Neoplasms	MESH:D001943		Smoke	3.18	1
IFRD1	3475	Carcinoma, Lobular	MESH:D018275		Progesterone	3.18	1
IFT54	26146	Inflammatory Breast Neoplasms	MESH:D058922		bisphenol A	3.18	1
IGHV1-12	28471	Breast Neoplasms	MESH:D001943		Cacodylic Acid	3.18	1
IGHV1-39	780891	Breast Neoplasms	MESH:D001943		Cacodylic Acid	3.18	1
IGHV1-59	432708	Breast Neoplasms	MESH:D001943		Cacodylic Acid	3.18	1
IGHV1-75	622728	Breast Neoplasms	MESH:D001943		Cacodylic Acid	3.18	1
IGHV1-81	668591	Breast Neoplasms	MESH:D001943		Cacodylic Acid	3.18	1
IGHV3-5	633457	Breast Neoplasms	MESH:D001943		Cacodylic Acid	3.18	1
IGHV3-6	28453	Breast Neoplasms	MESH:D001943		Cacodylic Acid	3.18	1
IGHV3-64	28414	Breast Neoplasms	MESH:D001943		Smoke	3.18	1
IGHV3-7	28452	Breast Neoplasms	MESH:D001943		Smoke	3.18	1
IGHV4-1	780802	Breast Neoplasms	MESH:D001943		Cacodylic Acid	3.18	1
IGHV7-3	629822	Breast Neoplasms	MESH:D001943		Cacodylic Acid	3.18	1
IGHV8-12	780960	Breast Neoplasms	MESH:D001943		Cacodylic Acid	3.18	1
IGKV1-27	28935	Breast Neoplasms	MESH:D001943		Smoke	3.18	1
IGKV1-8	28942	Breast Neoplasms	MESH:D001943		Smoke	3.18	1
IGLV7-43	28776	Breast Neoplasms	MESH:D001943		Smoke	3.18	1
IGLV9-49	28773	Breast Neoplasms	MESH:D001943		Smoke	3.18	1
IL17B	27190	Inflammatory Breast Neoplasms	MESH:D058922		bisphenol A	3.18	1
IL33	90865	Carcinoma, Lobular	MESH:D018275		Progesterone	3.18	1
IL9R	3581	Inflammatory Breast Neoplasms	MESH:D058922		bisphenol A	3.18	1
ING2-DT	389247	Breast Neoplasms	MESH:D001943		Smoke	3.18	1
INTS12	57117	Inflammatory Breast Neoplasms	MESH:D058922		bisphenol A	3.18	1
IQCH	64799	Inflammatory Breast Neoplasms	MESH:D058922		bisphenol A	3.18	1
IQCJ-SCHIP1-AS1	100874433	Breast Neoplasms	MESH:D001943		Smoke	3.18	1
JMJD4	65094	Inflammatory Breast Neoplasms	MESH:D058922		bisphenol A	3.18	1
JSRP1	126306	Inflammatory Breast Neoplasms	MESH:D058922		bisphenol A	3.18	1
KCNK4-CATSPERZ	106780802	Breast Neoplasms	MESH:D001943		Smoke	3.18	1
KIAA1549	57670	Inflammatory Breast Neoplasms	MESH:D058922		bisphenol A	3.18	1
KIRREL2	84063	Inflammatory Breast Neoplasms	MESH:D058922		bisphenol A	3.18	1
KLHDC1	122773	Inflammatory Breast Neoplasms	MESH:D058922		bisphenol A	3.18	1
KRT19	3880	Carcinoma, Lobular	MESH:D018275		Progesterone	3.18	1
LDLR-AS1	115271120	Breast Neoplasms	MESH:D001943		Smoke	3.18	1
LEISA1	100126784	Breast Neoplasms	MESH:D001943		Smoke	3.18	1
LINC00316	388830	Breast Neoplasms	MESH:D001943		Smoke	3.18	1
LINC00390	105370183	Breast Neoplasms	MESH:D001943		Smoke	3.18	1
LINC01444	101927642	Breast Neoplasms	MESH:D001943		Smoke	3.18	1
LINC01664	100996342	Breast Neoplasms	MESH:D001943		Smoke	3.18	1
LINC01714	102724539	Breast Neoplasms	MESH:D001943		Smoke	3.18	1
LINC01775	101928602	Breast Neoplasms	MESH:D001943		Smoke	3.18	1
LINC01861	105378238	Breast Neoplasms	MESH:D001943		Smoke	3.18	1
LINC01891	105373934	Breast Neoplasms	MESH:D001943		Smoke	3.18	1
LINC01983	101929697	Breast Neoplasms	MESH:D001943		Smoke	3.18	1
LINC02130	105447648	Breast Neoplasms	MESH:D001943		Smoke	3.18	1
LINC02255	105370894	Breast Neoplasms	MESH:D001943		Smoke	3.18	1
LINC02294	101927062	Breast Neoplasms	MESH:D001943		Smoke	3.18	1
LINC02332	105370400	Breast Neoplasms	MESH:D001943		Smoke	3.18	1
LINC02399	105369891	Breast Neoplasms	MESH:D001943		Smoke	3.18	1
LINC02410	105369920	Breast Neoplasms	MESH:D001943		Smoke	3.18	1
LINC02900	340073	Breast Neoplasms	MESH:D001943		Smoke	3.18	1
LINC02939	642648	Breast Neoplasms	MESH:D001943		Smoke	3.18	1
LINC02995	285593	Breast Neoplasms	MESH:D001943		Smoke	3.18	1
LINC02998	102467080	Breast Neoplasms	MESH:D001943		Smoke	3.18	1
LINC03001	100506188	Breast Neoplasms	MESH:D001943		Smoke	3.18	1
LINC03027	100499489	Breast Neoplasms	MESH:D001943		Smoke	3.18	1
LIPT2-AS1	100287896	Breast Neoplasms	MESH:D001943		Smoke	3.18	1
LMNB1	4001	Carcinoma, Lobular	MESH:D018275		Progesterone	3.18	1
LNCATV	101927851	Breast Neoplasms	MESH:D001943		Smoke	3.18	1
LNCRNA-IUR	101929295	Breast Neoplasms	MESH:D001943		Smoke	3.18	1
LPGAT1-AS1	102723727	Breast Neoplasms	MESH:D001943		Smoke	3.18	1
LRP8-DT	105378732	Breast Neoplasms	MESH:D001943		Smoke	3.18	1
LRRC10B	390205	Inflammatory Breast Neoplasms	MESH:D058922		bisphenol A	3.18	1
LRRC26	389816	Inflammatory Breast Neoplasms	MESH:D058922		bisphenol A	3.18	1
LRRC73	221424	Inflammatory Breast Neoplasms	MESH:D058922		bisphenol A	3.18	1
LTO1	220064	Inflammatory Breast Neoplasms	MESH:D058922		bisphenol A	3.18	1
MANEAL	149175	Inflammatory Breast Neoplasms	MESH:D058922		bisphenol A	3.18	1
MARCHF10-DT	101927877	Breast Neoplasms	MESH:D001943		Smoke	3.18	1
MCEMP1	199675	Inflammatory Breast Neoplasms	MESH:D058922		bisphenol A	3.18	1
MCM2	4171	Carcinoma, Lobular	MESH:D018275		Progesterone	3.18	1
MCM5	4174	Carcinoma, Lobular	MESH:D018275		Progesterone	3.18	1
MDN1-AS1	101929057	Breast Neoplasms	MESH:D001943		Smoke	3.18	1
MIA-RAB4B	100529262	Breast Neoplasms	MESH:D001943		Smoke	3.18	1
MICB-DT	102725068	Breast Neoplasms	MESH:D001943		Smoke	3.18	1
MIF4GD-DT	100287042	Breast Neoplasms	MESH:D001943		Smoke	3.18	1
MIP	4284	Inflammatory Breast Neoplasms	MESH:D058922		bisphenol A	3.18	1
MIR10392	113218486	Breast Neoplasms	MESH:D001943		Smoke	3.18	1
MIR12119	113219453	Breast Neoplasms	MESH:D001943		Smoke	3.18	1
MIR12133	113219466	Breast Neoplasms	MESH:D001943		Smoke	3.18	1
MIR133B	442890	Carcinoma, Ductal, Breast	MESH:D018270		Cisplatin	3.18	1
MIR186	406962	Inflammatory Breast Neoplasms	MESH:D058922		bisphenol A	3.18	1
MIR26B	407017	Inflammatory Breast Neoplasms	MESH:D058922		bisphenol A	3.18	1
MIR331	442903	Carcinoma, Ductal, Breast	MESH:D018270		Cisplatin	3.18	1
MIR3677HG	106660606	Breast Neoplasms	MESH:D001943		Smoke	3.18	1
MIR3680-1	100500917	Breast Neoplasms	MESH:D001943		Smoke	3.18	1
MIR3918	100500851	Breast Neoplasms	MESH:D001943		Smoke	3.18	1
MIR3972	100616188	Breast Neoplasms	MESH:D001943		Smoke	3.18	1
MIR4444-1	100616394	Breast Neoplasms	MESH:D001943		Smoke	3.18	1
MIR4444-2	100846999	Breast Neoplasms	MESH:D001943		Smoke	3.18	1
MIR4453	100616193	Breast Neoplasms	MESH:D001943		Smoke	3.18	1
MIR4710	100616300	Breast Neoplasms	MESH:D001943		Smoke	3.18	1
MIR4713HG	109729174	Breast Neoplasms	MESH:D001943		Smoke	3.18	1
MIR4754	100616168	Breast Neoplasms	MESH:D001943		Smoke	3.18	1
MIR503	574506	Inflammatory Breast Neoplasms	MESH:D058922		bisphenol A	3.18	1
MIR5047	100616408	Breast Neoplasms	MESH:D001943		Smoke	3.18	1
MIR532	693124	Inflammatory Breast Neoplasms	MESH:D058922		bisphenol A	3.18	1
MIR5587	100847028	Breast Neoplasms	MESH:D001943		Smoke	3.18	1
MIR6745	102466726	Breast Neoplasms	MESH:D001943		Smoke	3.18	1
MIR6762	102465457	Breast Neoplasms	MESH:D001943		Smoke	3.18	1
MIR6814	102465488	Breast Neoplasms	MESH:D001943		Smoke	3.18	1
MIR6819	102465491	Breast Neoplasms	MESH:D001943		Smoke	3.18	1
MIR6821	102465493	Breast Neoplasms	MESH:D001943		Smoke	3.18	1
MIR6831	102465499	Breast Neoplasms	MESH:D001943		Smoke	3.18	1
MIR6853	102466201	Breast Neoplasms	MESH:D001943		Smoke	3.18	1
MIR6892	102465538	Breast Neoplasms	MESH:D001943		Smoke	3.18	1
MIR8058	102465863	Breast Neoplasms	MESH:D001943		Smoke	3.18	1
MIR8072	102466877	Breast Neoplasms	MESH:D001943		Smoke	3.18	1
MIRLET7A3	406883	Breast Neoplasms	MESH:D001943		Smoke	3.18	1
MRPL10	124995	Inflammatory Breast Neoplasms	MESH:D058922		bisphenol A	3.18	1
MS4A2	2206	Inflammatory Breast Neoplasms	MESH:D058922		bisphenol A	3.18	1
MYL10	93408	Inflammatory Breast Neoplasms	MESH:D058922		bisphenol A	3.18	1
MYOSLID-AS1	101927865	Breast Neoplasms	MESH:D001943		Smoke	3.18	1
NEUROG2-AS1	105377372	Breast Neoplasms	MESH:D001943		Smoke	3.18	1
NEXMIF	340533	Inflammatory Breast Neoplasms	MESH:D058922		bisphenol A	3.18	1
NFATC2IP	84901	Inflammatory Breast Neoplasms	MESH:D058922		bisphenol A	3.18	1
NFIL3	4783	Carcinoma, Lobular	MESH:D018275		Progesterone	3.18	1
NGF-AS1	112840934	Breast Neoplasms	MESH:D001943		Smoke	3.18	1
NIPAL4-DT	102724404	Breast Neoplasms	MESH:D001943		Smoke	3.18	1
NKX2-2	4821	Inflammatory Breast Neoplasms	MESH:D058922		bisphenol A	3.18	1
NR1D1	9572	Carcinoma, Lobular	MESH:D018275		Progesterone	3.18	1
NR1H3	10062	Breast Neoplasms, Male	MESH:D018567		Endosulfan	3.18	1
NT5M	56953	Inflammatory Breast Neoplasms	MESH:D058922		bisphenol A	3.18	1
NUDT10	170685	Inflammatory Breast Neoplasms	MESH:D058922		bisphenol A	3.18	1
NXPE4	54827	Inflammatory Breast Neoplasms	MESH:D058922		bisphenol A	3.18	1
OAS1B	23961	Inflammatory Breast Neoplasms	MESH:D058922		bisphenol A	3.18	1
OLR1828-PS	405716	Breast Neoplasms	MESH:D001943		Methoxychlor	3.18	2
OLR815-PS	405503	Breast Neoplasms	MESH:D001943		Methoxychlor	3.18	2
OR11H23-PS1	364297	Breast Neoplasms	MESH:D001943		Methoxychlor	3.18	2
ORC5	5001	Inflammatory Breast Neoplasms	MESH:D058922		bisphenol A	3.18	1
PAXX	286257	Inflammatory Breast Neoplasms	MESH:D058922		bisphenol A	3.18	1
PCAT5	102578074	Breast Neoplasms	MESH:D001943		Smoke	3.18	1
PCBP2-OT1	102157401	Breast Neoplasms	MESH:D001943		Smoke	3.18	1
PDCD6IPP2	646278	Breast Neoplasms	MESH:D001943		Smoke	3.18	1
PDE4DIPP4	101929798	Breast Neoplasms	MESH:D001943		Smoke	3.18	1
PDGFRA	5156	Carcinoma, Lobular	MESH:D018275		Progesterone	3.18	1
PDZD4-PS3	500971	Breast Neoplasms	MESH:D001943		Methoxychlor	3.18	2
PFKP-DT	101927824	Breast Neoplasms	MESH:D001943		Smoke	3.18	1
PHC2-AS1	101929464	Breast Neoplasms	MESH:D001943		Smoke	3.18	1
PKD1-AS1	105371049	Breast Neoplasms	MESH:D001943		Smoke	3.18	1
PKD1P3-NPIPA1	109951030	Breast Neoplasms	MESH:D001943		Smoke	3.18	1
PKD1P4-NPIPA8	110006323	Breast Neoplasms	MESH:D001943		Smoke	3.18	1
PKD1P5-LOC105376752	110006322	Breast Neoplasms	MESH:D001943		Smoke	3.18	1
PLA2G4B	100137049	Inflammatory Breast Neoplasms	MESH:D058922		bisphenol A	3.18	1
PMS2P7	100101440	Breast Neoplasms	MESH:D001943		Smoke	3.18	1
PORCN-DT	101927635	Breast Neoplasms	MESH:D001943		Smoke	3.18	1
POTEML1	364538	Breast Neoplasms	MESH:D001943		Methoxychlor	3.18	2
POU3F3	5455	Inflammatory Breast Neoplasms	MESH:D058922		bisphenol A	3.18	1
PPM1F-AS1	100286925	Breast Neoplasms	MESH:D001943		Smoke	3.18	1
PRKCZ-DT	105378591	Breast Neoplasms	MESH:D001943		Smoke	3.18	1
PRXL2C	195827	Inflammatory Breast Neoplasms	MESH:D058922		bisphenol A	3.18	1
PTTG1	9232	Carcinoma, Lobular	MESH:D018275		Progesterone	3.18	1
RAG2	5897	Inflammatory Breast Neoplasms	MESH:D058922		bisphenol A	3.18	1
RAMP1	10267	Triple Negative Breast Neoplasms	MESH:D064726		Paclitaxel	3.18	1
RASGRP4	115727	Inflammatory Breast Neoplasms	MESH:D058922		bisphenol A	3.18	1
RBM27	54439	Inflammatory Breast Neoplasms	MESH:D058922		bisphenol A	3.18	1
RFT1	91869	Inflammatory Breast Neoplasms	MESH:D058922		bisphenol A	3.18	1
RMND5B	64777	Inflammatory Breast Neoplasms	MESH:D058922		bisphenol A	3.18	1
RNA18SN1	106631781	Breast Neoplasms	MESH:D001943		Smoke	3.18	1
RNA18SN2	109864280	Breast Neoplasms	MESH:D001943		Smoke	3.18	1
RNA18SN3	109910380	Breast Neoplasms	MESH:D001943		Smoke	3.18	1
RNA28SN1	106632264	Breast Neoplasms	MESH:D001943		Smoke	3.18	1
RNA28SN2	109864282	Breast Neoplasms	MESH:D001943		Smoke	3.18	1
RNA28SN3	109910382	Breast Neoplasms	MESH:D001943		Smoke	3.18	1
RNA45SN1	106631777	Breast Neoplasms	MESH:D001943		Smoke	3.18	1
RNA45SN2	109864279	Breast Neoplasms	MESH:D001943		Smoke	3.18	1
RNA45SN3	109910379	Breast Neoplasms	MESH:D001943		Smoke	3.18	1
RNA45SN5	100861532	Breast Neoplasms	MESH:D001943		Smoke	3.18	1
RNF207-AS1	102724450	Breast Neoplasms	MESH:D001943		Smoke	3.18	1
ROPN1L-AS1	100505845	Breast Neoplasms	MESH:D001943		Smoke	3.18	1
RPL15P20	646672	Breast Neoplasms	MESH:D001943		Polycyclic Aromatic Hydrocarbons	3.18	3
RPL21P16	729402	Breast Neoplasms	MESH:D001943		Polycyclic Aromatic Hydrocarbons	3.18	3
RPL23P6	646949	Breast Neoplasms	MESH:D001943		Polycyclic Aromatic Hydrocarbons	3.18	3
RPS17P16	402057	Breast Neoplasms	MESH:D001943		Polycyclic Aromatic Hydrocarbons	3.18	3
RPS2P20	645018	Breast Neoplasms	MESH:D001943		Polycyclic Aromatic Hydrocarbons	3.18	3
S100A11L1	502110	Breast Neoplasms	MESH:D001943		indole-3-carbinol	3.18	3
S1PR1-DT	101928370	Breast Neoplasms	MESH:D001943		Smoke	3.18	1
SACK1H	286077	Inflammatory Breast Neoplasms	MESH:D058922		bisphenol A	3.18	1
SCAANT1	100861563	Breast Neoplasms	MESH:D001943		Smoke	3.18	1
SCUBE1-AS1	101927447	Breast Neoplasms	MESH:D001943		Smoke	3.18	1
SDHAP4	220729	Breast Neoplasms	MESH:D001943		Smoke	3.18	1
SENCR	100507392	Breast Neoplasms	MESH:D001943		Smoke	3.18	1
SEPTIN14P6	107105278	Breast Neoplasms	MESH:D001943		Smoke	3.18	1
SKN-1	177343	Inflammatory Breast Neoplasms	MESH:D058922		bisphenol A	3.18	1
SLC10A5	347051	Inflammatory Breast Neoplasms	MESH:D058922		bisphenol A	3.18	1
SLC13A1	6561	Inflammatory Breast Neoplasms	MESH:D058922		bisphenol A	3.18	1
SLC16A1	6566	Carcinoma, Lobular	MESH:D018275		Progesterone	3.18	1
SLC1A2	6506	Carcinoma, Lobular	MESH:D018275		Progesterone	3.18	1
SLC22A1	6580	Carcinoma, Lobular	MESH:D018275		Progesterone	3.18	1
SLC22A8	9376	Breast Neoplasms, Male	MESH:D018567		Endosulfan	3.18	1
SLC26A9-AS1	103021296	Breast Neoplasms	MESH:D001943		Smoke	3.18	1
SLC35D3	340146	Inflammatory Breast Neoplasms	MESH:D058922		bisphenol A	3.18	1
SLC35G4	646000	Breast Neoplasms	MESH:D001943		Smoke	3.18	1
SLC4A10	57282	Inflammatory Breast Neoplasms	MESH:D058922		bisphenol A	3.18	1
SLCO1A5	108096	Inflammatory Breast Neoplasms	MESH:D058922		bisphenol A	3.18	1
SLMO2-ATP5E	100533975	Breast Neoplasms	MESH:D001943		Smoke	3.18	1
SMIM24	284422	Inflammatory Breast Neoplasms	MESH:D058922		bisphenol A	3.18	1
SNHG4	724102	Carcinoma, Ductal, Breast	MESH:D018270		Cisplatin	3.18	1
SNORA5B	677795	Breast Neoplasms	MESH:D001943		Smoke	3.18	1
SNORA91	106635524	Breast Neoplasms	MESH:D001943		Smoke	3.18	1
SNORD134	106633803	Breast Neoplasms	MESH:D001943		Smoke	3.18	1
SNORD140	106635682	Breast Neoplasms	MESH:D001943		Smoke	3.18	1
SNORD141A	106635683	Breast Neoplasms	MESH:D001943		Smoke	3.18	1
SNORD141B	106635684	Breast Neoplasms	MESH:D001943		Smoke	3.18	1
SPEN-AS1	729614	Breast Neoplasms	MESH:D001943		Smoke	3.18	1
SSNA1	8636	Inflammatory Breast Neoplasms	MESH:D058922		bisphenol A	3.18	1
STAG3L5P	101735302	Breast Neoplasms	MESH:D001943		Smoke	3.18	1
STPG1	90529	Inflammatory Breast Neoplasms	MESH:D058922		bisphenol A	3.18	1
SYBU-AS1	100132813	Breast Neoplasms	MESH:D001943		Smoke	3.18	1
SYNPR	132204	Inflammatory Breast Neoplasms	MESH:D058922		bisphenol A	3.18	1
SYT14	255928	Inflammatory Breast Neoplasms	MESH:D058922		bisphenol A	3.18	1
TAS1R2	80834	Inflammatory Breast Neoplasms	MESH:D058922		bisphenol A	3.18	1
TCEAL7	56849	Inflammatory Breast Neoplasms	MESH:D058922		bisphenol A	3.18	1
TECPR2	9895	Inflammatory Breast Neoplasms	MESH:D058922		bisphenol A	3.18	1
TECTA	7007	Inflammatory Breast Neoplasms	MESH:D058922		bisphenol A	3.18	1
TENT2	167153	Inflammatory Breast Neoplasms	MESH:D058922		bisphenol A	3.18	1
TFAP2A-AS2	109729173	Breast Neoplasms	MESH:D001943		Smoke	3.18	1
TGS1	96764	Inflammatory Breast Neoplasms	MESH:D058922		bisphenol A	3.18	1
THBS2-AS1	101929523	Breast Neoplasms	MESH:D001943		Smoke	3.18	1
THSD7B	80731	Inflammatory Breast Neoplasms	MESH:D058922		bisphenol A	3.18	1
TLL2	7093	Inflammatory Breast Neoplasms	MESH:D058922		bisphenol A	3.18	1
TMEM17	200728	Inflammatory Breast Neoplasms	MESH:D058922		bisphenol A	3.18	1
TMEM178A	130733	Inflammatory Breast Neoplasms	MESH:D058922		bisphenol A	3.18	1
TMEM276-ZFTRAF1	157542	Breast Neoplasms	MESH:D001943		Smoke	3.18	1
TNRC17	27321	Breast Neoplasms	MESH:D001943		Smoke	3.18	1
TRAPPC8	22878	Inflammatory Breast Neoplasms	MESH:D058922		bisphenol A	3.18	1
TRIM17	51127	Inflammatory Breast Neoplasms	MESH:D058922		bisphenol A	3.18	1
TRIM55	84675	Inflammatory Breast Neoplasms	MESH:D058922		bisphenol A	3.18	1
TTC36-AS1	101929089	Breast Neoplasms	MESH:D001943		Smoke	3.18	1
TTC39C-AS1	102724246	Breast Neoplasms	MESH:D001943		Smoke	3.18	1
TTC7B-AS1	101928909	Breast Neoplasms	MESH:D001943		Smoke	3.18	1
UBE2Q2P13	100128108	Breast Neoplasms	MESH:D001943		Smoke	3.18	1
UNC93A	54346	Inflammatory Breast Neoplasms	MESH:D058922		bisphenol A	3.18	1
URAH	76974	Inflammatory Breast Neoplasms	MESH:D058922		bisphenol A	3.18	1
VOM1R103	100312735	Breast Neoplasms	MESH:D001943		Methoxychlor	3.18	2
VOM1R-PS31	100312702	Breast Neoplasms	MESH:D001943		Methoxychlor	3.18	2
VOM2R65	689403	Breast Neoplasms	MESH:D001943		indole-3-carbinol	3.18	3
VOM2R-PS5	679542	Breast Neoplasms	MESH:D001943		Methoxychlor	3.18	2
WDR83	84292	Inflammatory Breast Neoplasms	MESH:D058922		bisphenol A	3.18	1
WNK3	65267	Inflammatory Breast Neoplasms	MESH:D058922		bisphenol A	3.18	1
WTIP	126374	Inflammatory Breast Neoplasms	MESH:D058922		bisphenol A	3.18	1
XIRP2-AS1	100874011	Breast Neoplasms	MESH:D001943		Smoke	3.18	1
XXYLT1-AS2	101410543	Breast Neoplasms	MESH:D001943		Smoke	3.18	1
YWHAQ	10971	Triple Negative Breast Neoplasms	MESH:D064726		Paclitaxel	3.18	1
ZBTB12	221527	Inflammatory Breast Neoplasms	MESH:D058922		bisphenol A	3.18	1
ZFP385B	241494	Inflammatory Breast Neoplasms	MESH:D058922		bisphenol A	3.18	1
ZFP42	132625	Inflammatory Breast Neoplasms	MESH:D058922		bisphenol A	3.18	1
ZFPM1-AS1	100128882	Breast Neoplasms	MESH:D001943		Smoke	3.18	1
ZFX-AS1	100873922	Breast Neoplasms	MESH:D001943		Smoke	3.18	1
ZKSCAN8	7745	Inflammatory Breast Neoplasms	MESH:D058922		bisphenol A	3.18	1
ZNF410	57862	Inflammatory Breast Neoplasms	MESH:D058922		bisphenol A	3.18	1
ZNF473CR	400710	Breast Neoplasms	MESH:D001943		Smoke	3.18	1
ZNF765-ZNF761	110116772	Breast Neoplasms	MESH:D001943		Smoke	3.18	1
A2M	2	Carcinoma, Lobular	MESH:D018275		Progesterone	3.17	1
AANAT2	30685	Carcinoma, Ductal, Breast	MESH:D018270		bisphenol A	3.17	2
ABHD16B	140701	Triple Negative Breast Neoplasms	MESH:D064726		Cisplatin	3.17	3
ABO	28	Inflammatory Breast Neoplasms	MESH:D058922		bisphenol A	3.17	1
ABRAA	324520	Carcinoma, Ductal, Breast	MESH:D018270		bisphenol A	3.17	2
ACTC1A	408256	Carcinoma, Ductal, Breast	MESH:D018270		bisphenol A	3.17	2
ADAM20	8748	Carcinoma, Ductal, Breast	MESH:D018270		bisphenol A	3.17	2
ADAM8A	368917	Carcinoma, Ductal, Breast	MESH:D018270		bisphenol A	3.17	2
ADCYAP1B	335625	Carcinoma, Ductal, Breast	MESH:D018270		bisphenol A	3.17	2
ADIPOR1A	436740	Carcinoma, Ductal, Breast	MESH:D018270		bisphenol A	3.17	2
AGR1	335309	Carcinoma, Ductal, Breast	MESH:D018270		bisphenol A	3.17	2
AGXTA	436603	Carcinoma, Ductal, Breast	MESH:D018270		bisphenol A	3.17	2
AIF1	199	Carcinoma, Lobular	MESH:D018275		Progesterone	3.17	1
AKR1C20	116852	Inflammatory Breast Neoplasms	MESH:D058922		bisphenol A	3.17	1
ALAD	210	Carcinoma, Lobular	MESH:D018275		Progesterone	3.17	1
ALAS1	211	Carcinoma, Lobular	MESH:D018275		Progesterone	3.17	1
ALDOAB	406496	Carcinoma, Ductal, Breast	MESH:D018270		bisphenol A	3.17	2
ANK3A	103909035	Carcinoma, Ductal, Breast	MESH:D018270		bisphenol A	3.17	2
ANKRD33	341405	Carcinoma, Ductal, Breast	MESH:D018270		bisphenol A	3.17	2
ANKRD61	100310846	Carcinoma, Ductal, Breast	MESH:D018270		bisphenol A	3.17	2
ANOS1	3730	Carcinoma, Ductal, Breast	MESH:D018270		Cisplatin	3.17	1
ANXA2B	799806	Carcinoma, Ductal, Breast	MESH:D018270		bisphenol A	3.17	2
APH1C	68318	Carcinoma, Ductal, Breast	MESH:D018270		bisphenol A	3.17	2
AQP1A.1	335821	Carcinoma, Ductal, Breast	MESH:D018270		bisphenol A	3.17	2
ASAH1B	393549	Carcinoma, Ductal, Breast	MESH:D018270		bisphenol A	3.17	2
ATP11AUN	400165	Carcinoma, Ductal, Breast	MESH:D018270		bisphenol A	3.17	2
ATP1A1A.3	64614	Carcinoma, Ductal, Breast	MESH:D018270		bisphenol A	3.17	2
ATP1B1B	64273	Carcinoma, Ductal, Breast	MESH:D018270		bisphenol A	3.17	2
ATP1B3A	30468	Carcinoma, Ductal, Breast	MESH:D018270		bisphenol A	3.17	2
ATP2B3B	558525	Carcinoma, Ductal, Breast	MESH:D018270		bisphenol A	3.17	2
ATXN1L	342371	Inflammatory Breast Neoplasms	MESH:D058922		bisphenol A	3.17	1
BARX1-DT	101928040	Breast Neoplasms	MESH:D001943		Formaldehyde	3.17	1
BCL6AB	100001936	Carcinoma, Ductal, Breast	MESH:D018270		bisphenol A	3.17	2
BEND4	389206	Inflammatory Breast Neoplasms	MESH:D058922		bisphenol A	3.17	1
BIN2B	327387	Carcinoma, Ductal, Breast	MESH:D018270		bisphenol A	3.17	2
BLOC1S5	63915	Inflammatory Breast Neoplasms	MESH:D058922		bisphenol A	3.17	1
BLTP2	9703	Triple Negative Breast Neoplasms	MESH:D064726		Plant Extracts	3.17	1
BRK1	55845	Inflammatory Breast Neoplasms	MESH:D058922		bisphenol A	3.17	1
BRSK2	9024	Inflammatory Breast Neoplasms	MESH:D058922		bisphenol A	3.17	1
BTNL10	192194	Triple Negative Breast Neoplasms	MESH:D064726		Cisplatin	3.17	3
BZW1A	325226	Carcinoma, Ductal, Breast	MESH:D018270		bisphenol A	3.17	2
C3ORF22	152065	Carcinoma, Ductal, Breast	MESH:D018270		bisphenol A	3.17	2
C4BP	12269	Inflammatory Breast Neoplasms	MESH:D058922		bisphenol A	3.17	1
CA4A	555196	Carcinoma, Ductal, Breast	MESH:D018270		bisphenol A	3.17	2
CA4B	553246	Carcinoma, Ductal, Breast	MESH:D018270		bisphenol A	3.17	2
CABCOCO1	219621	Inflammatory Breast Neoplasms	MESH:D058922		bisphenol A	3.17	1
CACNA1DA	403310	Carcinoma, Ductal, Breast	MESH:D018270		bisphenol A	3.17	2
CADM3-AS1	100131825	Breast Neoplasms	MESH:D001943		Formaldehyde	3.17	1
CANT1B	445201	Carcinoma, Ductal, Breast	MESH:D018270		bisphenol A	3.17	2
CAR12	76459	Triple Negative Breast Neoplasms	MESH:D064726		Oxygen	3.17	1
CARD16	114769	Carcinoma, Ductal, Breast	MESH:D018270		Doxorubicin	3.17	2
CBSB	266987	Carcinoma, Ductal, Breast	MESH:D018270		bisphenol A	3.17	2
CCDC27	148870	Carcinoma, Ductal, Breast	MESH:D018270		bisphenol A	3.17	2
CCDC39	339829	Inflammatory Breast Neoplasms	MESH:D058922		bisphenol A	3.17	1
CCER1	196477	Carcinoma, Ductal, Breast	MESH:D018270		bisphenol A	3.17	2
CCL34A.4	100170820	Carcinoma, Ductal, Breast	MESH:D018270		bisphenol A	3.17	2
CDNF	441549	Inflammatory Breast Neoplasms	MESH:D058922		bisphenol A	3.17	1
CFAP263	29070	Triple Negative Breast Neoplasms	MESH:D064726		Oxygen	3.17	1
CFAP90	134121	Carcinoma, Ductal, Breast	MESH:D018270		bisphenol A	3.17	2
CHIA.1	406323	Carcinoma, Ductal, Breast	MESH:D018270		bisphenol A	3.17	2
CHMP4A	29082	Triple Negative Breast Neoplasms	MESH:D064726		Plant Extracts	3.17	1
CHRNA6	8973	Inflammatory Breast Neoplasms	MESH:D058922		bisphenol A	3.17	1
CIAO1	9391	Inflammatory Breast Neoplasms	MESH:D058922		bisphenol A	3.17	1
CIDECP1	152302	Triple Negative Breast Neoplasms	MESH:D064726		Cisplatin	3.17	3
CKBA	564694	Carcinoma, Ductal, Breast	MESH:D018270		bisphenol A	3.17	2
CLCA3A1	12722	Triple Negative Breast Neoplasms	MESH:D064726		Cisplatin	3.17	3
CLDN15LA	81591	Carcinoma, Ductal, Breast	MESH:D018270		bisphenol A	3.17	2
CLDN19	149461	Triple Negative Breast Neoplasms	MESH:D064726		Plant Extracts	3.17	1
CLDN20	49861	Carcinoma, Ductal, Breast	MESH:D018270		bisphenol A	3.17	2
CLDNI	569084	Carcinoma, Ductal, Breast	MESH:D018270		bisphenol A	3.17	2
CLPSL2	389383	Carcinoma, Ductal, Breast	MESH:D018270		bisphenol A	3.17	2
CNEP1R1	255919	Inflammatory Breast Neoplasms	MESH:D058922		bisphenol A	3.17	1
CNPPD1	27013	Inflammatory Breast Neoplasms	MESH:D058922		bisphenol A	3.17	1
COL5A2A	564821	Carcinoma, Ductal, Breast	MESH:D018270		bisphenol A	3.17	2
COL5A3B	100463515	Carcinoma, Ductal, Breast	MESH:D018270		bisphenol A	3.17	2
CPT1A2B	550361	Carcinoma, Ductal, Breast	MESH:D018270		bisphenol A	3.17	2
CRIP3	401262	Inflammatory Breast Neoplasms	MESH:D058922		bisphenol A	3.17	1
CRIPTO	6997	Inflammatory Breast Neoplasms	MESH:D058922		bisphenol A	3.17	1
CRYBA1L1	550433	Carcinoma, Ductal, Breast	MESH:D018270		bisphenol A	3.17	2
CST13	69294	Carcinoma, Ductal, Breast	MESH:D018270		bisphenol A	3.17	2
CT45A5	441521	Carcinoma, Ductal, Breast	MESH:D018270		bisphenol A	3.17	2
CTRB2	440387	Carcinoma, Ductal, Breast	MESH:D018270		bisphenol A	3.17	2
CTSM	64139	Carcinoma, Ductal, Breast	MESH:D018270		bisphenol A	3.17	2
CTSS2.1	554157	Carcinoma, Ductal, Breast	MESH:D018270		bisphenol A	3.17	2
CXXC1P1	392459	Breast Neoplasms	MESH:D001943		Fulvestrant	3.17	3
CYCSB	415158	Carcinoma, Ductal, Breast	MESH:D018270		bisphenol A	3.17	2
CYP2AA11	553537	Carcinoma, Ductal, Breast	MESH:D018270		bisphenol A	3.17	2
CYP2K21	564107	Carcinoma, Ductal, Breast	MESH:D018270		bisphenol A	3.17	2
CYP2N13	492484	Carcinoma, Ductal, Breast	MESH:D018270		bisphenol A	3.17	2
CYP3A65	553969	Inflammatory Breast Neoplasms	MESH:D058922		bisphenol A	3.17	1
CYP3C4	558541	Carcinoma, Ductal, Breast	MESH:D018270		bisphenol A	3.17	2
CYP4AE1	31193	Breast Neoplasms	MESH:D001943		Caffeine	3.17	1
CYP4D14	45706	Breast Neoplasms	MESH:D001943		Caffeine	3.17	1
CYP4F11	57834	Inflammatory Breast Neoplasms	MESH:D058922		bisphenol A	3.17	1
D4ERTD58E	52054	Breast Neoplasms	MESH:D001943		Dietary Fats	3.17	2
D5ERTD615E	52401	Breast Neoplasms	MESH:D001943		Dietary Fats	3.17	2
DAAM1A	557451	Carcinoma, Ductal, Breast	MESH:D018270		bisphenol A	3.17	2
DAO.3	402994	Carcinoma, Ductal, Breast	MESH:D018270		bisphenol A	3.17	2
DBPB	569109	Carcinoma, Ductal, Breast	MESH:D018270		bisphenol A	3.17	2
DDX59-AS1	101929224	Carcinoma, Ductal, Breast	MESH:D018270		bisphenol A	3.17	2
DEFA5	1670	Triple Negative Breast Neoplasms	MESH:D064726		Plant Extracts	3.17	1
DEPDC1A	76131	Inflammatory Breast Neoplasms	MESH:D058922		bisphenol A	3.17	1
DGAT2L6	347516	Carcinoma, Ductal, Breast	MESH:D018270		bisphenol A	3.17	2
DHX32A	100006246	Carcinoma, Ductal, Breast	MESH:D018270		bisphenol A	3.17	2
DHX34	9704	Inflammatory Breast Neoplasms	MESH:D058922		bisphenol A	3.17	1
DNAAF11	23639	Inflammatory Breast Neoplasms	MESH:D058922		bisphenol A	3.17	1
DNAJB9	4189	Carcinoma, Lobular	MESH:D018275		Progesterone	3.17	1
DNAJC30	84277	Inflammatory Breast Neoplasms	MESH:D058922		bisphenol A	3.17	1
DOPEY2	421842	Carcinoma, Ductal, Breast	MESH:D018270		bisphenol A	3.17	2
DOXL2	312317	Carcinoma, Ductal, Breast	MESH:D018270		bisphenol A	3.17	2
DPYSL5A	324416	Carcinoma, Ductal, Breast	MESH:D018270		bisphenol A	3.17	2
DUSP22B	100002272	Carcinoma, Ductal, Breast	MESH:D018270		bisphenol A	3.17	2
DYDC1	143241	Carcinoma, Ductal, Breast	MESH:D018270		bisphenol A	3.17	2
DYNLT1A	100310872	Carcinoma, Ductal, Breast	MESH:D018270		bisphenol A	3.17	2
EDNRA	1909	Carcinoma, Lobular	MESH:D018275		Progesterone	3.17	1
EGL-10	179707	Breast Neoplasms	MESH:D001943		Nicotine	3.17	2
EIF4A1B	399484	Carcinoma, Ductal, Breast	MESH:D018270		bisphenol A	3.17	2
ELNB	558461	Carcinoma, Ductal, Breast	MESH:D018270		bisphenol A	3.17	2
ELOVL7B	327274	Carcinoma, Ductal, Breast	MESH:D018270		bisphenol A	3.17	2
EMC2	9694	Inflammatory Breast Neoplasms	MESH:D058922		bisphenol A	3.17	1
EPAS1	2034	Carcinoma, Lobular	MESH:D018275		Progesterone	3.17	1
EPHX3	79852	Inflammatory Breast Neoplasms	MESH:D058922		bisphenol A	3.17	1
EPPIN	57119	Triple Negative Breast Neoplasms	MESH:D064726		Plant Extracts	3.17	1
ERICH5	203111	Inflammatory Breast Neoplasms	MESH:D058922		bisphenol A	3.17	1
ESPNP	284729	Carcinoma, Ductal, Breast	MESH:D018270		bisphenol A	3.17	2
ESRRGA	405890	Carcinoma, Ductal, Breast	MESH:D018270		bisphenol A	3.17	2
FABP5	2171	Carcinoma, Lobular	MESH:D018275		Progesterone	3.17	1
FAM208A	415999	Carcinoma, Ductal, Breast	MESH:D018270		bisphenol A	3.17	2
FAM72B	653820	Triple Negative Breast Neoplasms	MESH:D064726		Cisplatin	3.17	3
FAM89B	23625	Inflammatory Breast Neoplasms	MESH:D058922		bisphenol A	3.17	1
FBXW4	6468	Inflammatory Breast Neoplasms	MESH:D058922		bisphenol A	3.17	1
FCER2	2208	Inflammatory Breast Neoplasms	MESH:D058922		bisphenol A	3.17	1
FFAR1	2864	Triple Negative Breast Neoplasms	MESH:D064726		Plant Extracts	3.17	1
FGFRL1A	393347	Carcinoma, Ductal, Breast	MESH:D018270		bisphenol A	3.17	2
FHL1A	399646	Carcinoma, Ductal, Breast	MESH:D018270		bisphenol A	3.17	2
FHL2B	450007	Carcinoma, Ductal, Breast	MESH:D018270		bisphenol A	3.17	2
FHL4	14202	Carcinoma, Ductal, Breast	MESH:D018270		bisphenol A	3.17	2
FNDC8	54752	Triple Negative Breast Neoplasms	MESH:D064726		Cisplatin	3.17	3
FOXI3	344167	Carcinoma, Ductal, Breast	MESH:D018270		bisphenol A	3.17	2
FTHL27	436651	Carcinoma, Ductal, Breast	MESH:D018270		bisphenol A	3.17	2
FXYD4	53828	Inflammatory Breast Neoplasms	MESH:D058922		bisphenol A	3.17	1
GBA1A	42796	Breast Neoplasms	MESH:D001943		Formaldehyde	3.17	1
GLYATL3	389396	Carcinoma, Ductal, Breast	MESH:D018270		bisphenol A	3.17	2
GOT2B	335974	Carcinoma, Ductal, Breast	MESH:D018270		bisphenol A	3.17	2
GPHB5	122876	Carcinoma, Ductal, Breast	MESH:D018270		bisphenol A	3.17	2
GPR182	11536	Inflammatory Breast Neoplasms	MESH:D058922		bisphenol A	3.17	1
GPR37L1	9283	Inflammatory Breast Neoplasms	MESH:D058922		bisphenol A	3.17	1
GPR50	9248	Triple Negative Breast Neoplasms	MESH:D064726		(+)-JQ1 compound	3.17	1
GPR83	10888	Inflammatory Breast Neoplasms	MESH:D058922		bisphenol A	3.17	1
GSKIP	51527	Inflammatory Breast Neoplasms	MESH:D058922		bisphenol A	3.17	1
GSTA.2	100124622	Carcinoma, Ductal, Breast	MESH:D018270		bisphenol A	3.17	2
GSTM5	2949	Triple Negative Breast Neoplasms	MESH:D064726		Paclitaxel	3.17	1
GZMK	3003	Inflammatory Breast Neoplasms	MESH:D058922		bisphenol A	3.17	1
H2BC15	8341	Inflammatory Breast Neoplasms	MESH:D058922		bisphenol A	3.17	1
H2BC18	440689	Inflammatory Breast Neoplasms	MESH:D058922		bisphenol A	3.17	1
H3C3	8352	Inflammatory Breast Neoplasms	MESH:D058922		bisphenol A	3.17	1
HBAE1.1	30597	Carcinoma, Ductal, Breast	MESH:D018270		bisphenol A	3.17	2
HERPUD1	9709	Carcinoma, Lobular	MESH:D018275		Progesterone	3.17	1
HES7	84667	Inflammatory Breast Neoplasms	MESH:D058922		bisphenol A	3.17	1
HLA-DQB2	3120	Carcinoma, Ductal, Breast	MESH:D018270		bisphenol A	3.17	2
HMG20B	10362	Inflammatory Breast Neoplasms	MESH:D058922		bisphenol A	3.17	1
HMGCRB	541479	Carcinoma, Ductal, Breast	MESH:D018270		bisphenol A	3.17	2
HOXB1A	30337	Carcinoma, Ductal, Breast	MESH:D018270		bisphenol A	3.17	2
HOXC4	3221	Inflammatory Breast Neoplasms	MESH:D058922		bisphenol A	3.17	1
HOXC9	3225	Inflammatory Breast Neoplasms	MESH:D058922		bisphenol A	3.17	1
HOXD11	3237	Inflammatory Breast Neoplasms	MESH:D058922		bisphenol A	3.17	1
HOXD4	3233	Inflammatory Breast Neoplasms	MESH:D058922		bisphenol A	3.17	1
HPDB	445287	Carcinoma, Ductal, Breast	MESH:D018270		bisphenol A	3.17	2
HPXA	327588	Carcinoma, Ductal, Breast	MESH:D018270		bisphenol A	3.17	2
HSD3B5	15496	Carcinoma, Ductal, Breast	MESH:D018270		Tamoxifen	3.17	5
HSP70.1	100126123	Carcinoma, Ductal, Breast	MESH:D018270		bisphenol A	3.17	2
HSP70.3	30671	Inflammatory Breast Neoplasms	MESH:D058922		bisphenol A	3.17	1
ICK	421896	Carcinoma, Ductal, Breast	MESH:D018270		bisphenol A	3.17	2
ICN2	100005083	Carcinoma, Ductal, Breast	MESH:D018270		bisphenol A	3.17	2
IFI209	236312	Triple Negative Breast Neoplasms	MESH:D064726		Cisplatin	3.17	3
IGFBP5A	795084	Carcinoma, Ductal, Breast	MESH:D018270		bisphenol A	3.17	2
IGKV1-35	28932	Breast Neoplasms	MESH:D001943		Dietary Fats	3.17	2
IGKV4-79	213684	Breast Neoplasms	MESH:D001943		Dietary Fats	3.17	2
IKBKAP	427375	Carcinoma, Ductal, Breast	MESH:D018270		bisphenol A	3.17	2
ILVBL	216136	Inflammatory Breast Neoplasms	MESH:D058922		bisphenol A	3.17	1
IM2	114686	Breast Neoplasms	MESH:D001943		Formaldehyde	3.17	1
IM3	492980	Breast Neoplasms	MESH:D001943		Formaldehyde	3.17	1
IRS2	8660	Carcinoma, Lobular	MESH:D018275		Progesterone	3.17	1
ISOC2B	67441	Triple Negative Breast Neoplasms	MESH:D064726		Oxygen	3.17	1
IZUMO2	126123	Carcinoma, Ductal, Breast	MESH:D018270		bisphenol A	3.17	2
JMJD7-PLA2G4B	8681	Triple Negative Breast Neoplasms	MESH:D064726		Cisplatin	3.17	3
JUPB	100330886	Carcinoma, Ductal, Breast	MESH:D018270		bisphenol A	3.17	2
KCNH8	131096	Inflammatory Breast Neoplasms	MESH:D058922		bisphenol A	3.17	1
KCNK9	51305	Inflammatory Breast Neoplasms	MESH:D058922		bisphenol A	3.17	1
KIT	3815	Carcinoma, Lobular	MESH:D018275		Progesterone	3.17	1
KLF6	1316	Carcinoma, Lobular	MESH:D018275		Progesterone	3.17	1
KNG2	385643	Inflammatory Breast Neoplasms	MESH:D058922		bisphenol A	3.17	1
KRABD3	84626	Triple Negative Breast Neoplasms	MESH:D064726		Cisplatin	3.17	3
KRT78	196374	Inflammatory Breast Neoplasms	MESH:D058922		bisphenol A	3.17	1
LAMTOR4	389541	Inflammatory Breast Neoplasms	MESH:D058922		bisphenol A	3.17	1
LCE1J	545547	Breast Neoplasms	MESH:D001943		Dietary Fats	3.17	2
LCE3E	353145	Carcinoma, Ductal, Breast	MESH:D018270		bisphenol A	3.17	2
LDAF1	57146	Inflammatory Breast Neoplasms	MESH:D058922		bisphenol A	3.17	1
LECTIN-33A	53516	Breast Neoplasms	MESH:D001943		Formaldehyde	3.17	1
LENG9	94059	Inflammatory Breast Neoplasms	MESH:D058922		bisphenol A	3.17	1
LINC00446	100874175	Breast Neoplasms	MESH:D001943		Fulvestrant	3.17	3
LINC00460	728192	Carcinoma, Ductal, Breast	MESH:D018270		bisphenol A	3.17	2
LINC00624	100289211	Carcinoma, Ductal, Breast	MESH:D018270		bisphenol A	3.17	2
LINC01000	402483	Triple Negative Breast Neoplasms	MESH:D064726		Cisplatin	3.17	3
LINC01003	100128822	Triple Negative Breast Neoplasms	MESH:D064726		Cisplatin	3.17	3
LINC01116	375295	Carcinoma, Ductal, Breast	MESH:D018270		bisphenol A	3.17	2
LINC01559	283422	Carcinoma, Ductal, Breast	MESH:D018270		bisphenol A	3.17	2
LINC01924	284294	Breast Neoplasms	MESH:D001943		Formaldehyde	3.17	1
LINC02352	102725022	Breast Neoplasms	MESH:D001943		Formaldehyde	3.17	1
LIPI	149998	Carcinoma, Ductal, Breast	MESH:D018270		bisphenol A	3.17	2
LKAAEAR1	198437	Triple Negative Breast Neoplasms	MESH:D064726		Cisplatin	3.17	3
LOXL3B	336266	Carcinoma, Ductal, Breast	MESH:D018270		bisphenol A	3.17	2
LPAL2	80350	Carcinoma, Ductal, Breast	MESH:D018270		bisphenol A	3.17	2
LRATB.2	556575	Carcinoma, Ductal, Breast	MESH:D018270		bisphenol A	3.17	2
LRIT3	345193	Carcinoma, Ductal, Breast	MESH:D018270		bisphenol A	3.17	2
LYPD5	284348	Triple Negative Breast Neoplasms	MESH:D064726		Plant Extracts	3.17	1
LYVE1A	560618	Carcinoma, Ductal, Breast	MESH:D018270		bisphenol A	3.17	2
MAFBA	30210	Carcinoma, Ductal, Breast	MESH:D018270		bisphenol A	3.17	2
MAFBB	114463	Carcinoma, Ductal, Breast	MESH:D018270		bisphenol A	3.17	2
MAGEA4	4103	Carcinoma, Ductal, Breast	MESH:D018270		bisphenol A	3.17	2
MAPK14A	65237	Carcinoma, Ductal, Breast	MESH:D018270		bisphenol A	3.17	2
METAP1D	254042	Inflammatory Breast Neoplasms	MESH:D058922		bisphenol A	3.17	1
MFAP1A	67532	Carcinoma, Ductal, Breast	MESH:D018270		bisphenol A	3.17	2
MFSD4B4	213332	Carcinoma, Ductal, Breast	MESH:D018270		bisphenol A	3.17	2
MIPB	553420	Carcinoma, Ductal, Breast	MESH:D018270		bisphenol A	3.17	2
MIR16-2	406951	Inflammatory Breast Neoplasms	MESH:D058922		bisphenol A	3.17	1
MIR194-1	406969	Carcinoma, Ductal, Breast	MESH:D018270		bisphenol A	3.17	2
MIR23B	407011	Inflammatory Breast Neoplasms	MESH:D058922		bisphenol A	3.17	1
MIR30E	407034	Inflammatory Breast Neoplasms	MESH:D058922		bisphenol A	3.17	1
MIR3202-2	100422877	Breast Neoplasms	MESH:D001943		Fulvestrant	3.17	3
MIR344C	100526506	Breast Neoplasms	MESH:D001943		Dietary Fats	3.17	2
MIR431	574038	Triple Negative Breast Neoplasms	MESH:D064726		Cisplatin	3.17	3
MIR466I	100316665	Carcinoma, Ductal, Breast	MESH:D018270		bisphenol A	3.17	2
MIR5696	100847007	Breast Neoplasms	MESH:D001943		Fulvestrant	3.17	3
MIR6373	102466636	Breast Neoplasms	MESH:D001943		Dietary Fats	3.17	2
MIR652	724022	Triple Negative Breast Neoplasms	MESH:D064726		Cisplatin	3.17	3
MIR6904	102466761	Breast Neoplasms	MESH:D001943		Dietary Fats	3.17	2
MIR6950	102465573	Breast Neoplasms	MESH:D001943		Dietary Fats	3.17	2
MIR6952	102466772	Breast Neoplasms	MESH:D001943		Dietary Fats	3.17	2
MIR6976	102466778	Breast Neoplasms	MESH:D001943		Dietary Fats	3.17	2
MIR702	735283	Triple Negative Breast Neoplasms	MESH:D064726		Cisplatin	3.17	3
MIR7678	102465780	Breast Neoplasms	MESH:D001943		Dietary Fats	3.17	2
MIR878	100124479	Carcinoma, Ductal, Breast	MESH:D018270		bisphenol A	3.17	2
MMP14A	373882	Carcinoma, Ductal, Breast	MESH:D018270		bisphenol A	3.17	2
MMP30	678531	Carcinoma, Ductal, Breast	MESH:D018270		bisphenol A	3.17	2
MPEG1.2	553612	Carcinoma, Ductal, Breast	MESH:D018270		bisphenol A	3.17	2
MS4A5	64232	Carcinoma, Ductal, Breast	MESH:D018270		bisphenol A	3.17	2
MS4A8	83661	Carcinoma, Ductal, Breast	MESH:D018270		bisphenol A	3.17	2
MYCA	30686	Carcinoma, Ductal, Breast	MESH:D018270		bisphenol A	3.17	2
MYH15	22989	Triple Negative Breast Neoplasms	MESH:D064726		(+)-JQ1 compound	3.17	1
MYL5	4636	Inflammatory Breast Neoplasms	MESH:D058922		bisphenol A	3.17	1
MYLK	4638	Carcinoma, Lobular	MESH:D018275		Progesterone	3.17	1
MYOZ3	91977	Triple Negative Breast Neoplasms	MESH:D064726		Plant Extracts	3.17	1
NAT8F1	66116	Inflammatory Breast Neoplasms	MESH:D058922		bisphenol A	3.17	1
NCBP2AS2	152217	Triple Negative Breast Neoplasms	MESH:D064726		Cisplatin	3.17	3
NEPRO	212547	Carcinoma, Ductal, Breast	MESH:D018270		bisphenol A	3.17	2
NHERF1A	327272	Carcinoma, Ductal, Breast	MESH:D018270		bisphenol A	3.17	2
NKAIN2	154215	Inflammatory Breast Neoplasms	MESH:D058922		bisphenol A	3.17	1
NOMO2	283820	Carcinoma, Ductal, Breast	MESH:D018270		bisphenol A	3.17	2
NPW	283869	Triple Negative Breast Neoplasms	MESH:D064726		Plant Extracts	3.17	1
NR2F1A	30418	Carcinoma, Ductal, Breast	MESH:D018270		bisphenol A	3.17	2
NYAP2	57624	Triple Negative Breast Neoplasms	MESH:D064726		Plant Extracts	3.17	1
OR10A5	144124	Carcinoma, Ductal, Breast	MESH:D018270		bisphenol A	3.17	2
OR11H4	390442	Carcinoma, Ductal, Breast	MESH:D018270		bisphenol A	3.17	2
OR2W1-AS1	100129636	Breast Neoplasms	MESH:D001943		Fulvestrant	3.17	3
OR2Y14	258464	Carcinoma, Ductal, Breast	MESH:D018270		bisphenol A	3.17	2
OR4D1	26689	Carcinoma, Ductal, Breast	MESH:D018270		bisphenol A	3.17	2
OR4D6	219983	Carcinoma, Ductal, Breast	MESH:D018270		bisphenol A	3.17	2
OR52E4	390081	Carcinoma, Ductal, Breast	MESH:D018270		bisphenol A	3.17	2
OR52X1	259072	Carcinoma, Ductal, Breast	MESH:D018270		bisphenol A	3.17	2
OR5AS1	219447	Carcinoma, Ductal, Breast	MESH:D018270		bisphenol A	3.17	2
OR5D42-PS1	257896	Breast Neoplasms	MESH:D001943		Dietary Fats	3.17	2
OR6C201	258862	Carcinoma, Ductal, Breast	MESH:D018270		bisphenol A	3.17	2
OR6N1	128372	Carcinoma, Ductal, Breast	MESH:D018270		bisphenol A	3.17	2
OR9G4	283189	Carcinoma, Ductal, Breast	MESH:D018270		bisphenol A	3.17	2
OTUD6A	139562	Carcinoma, Ductal, Breast	MESH:D018270		bisphenol A	3.17	2
OVOL3	728361	Carcinoma, Ductal, Breast	MESH:D018270		bisphenol A	3.17	2
OXCT1B	560273	Carcinoma, Ductal, Breast	MESH:D018270		bisphenol A	3.17	2
P2RY8	286530	Triple Negative Breast Neoplasms	MESH:D064726		Cisplatin	3.17	3
PADI1	29943	Inflammatory Breast Neoplasms	MESH:D058922		bisphenol A	3.17	1
PAGR1A	67278	Carcinoma, Ductal, Breast	MESH:D018270		bisphenol A	3.17	2
PAK5	57144	Inflammatory Breast Neoplasms	MESH:D058922		bisphenol A	3.17	1
PANCT2	329217	Breast Neoplasms	MESH:D001943		Dietary Fats	3.17	2
PARL	55486	Inflammatory Breast Neoplasms	MESH:D058922		bisphenol A	3.17	1
PCBP1-AS1	400960	Carcinoma, Ductal, Breast	MESH:D018270		bisphenol A	3.17	2
PCYT1AB	553770	Carcinoma, Ductal, Breast	MESH:D018270		bisphenol A	3.17	2
PDC	5132	Carcinoma, Ductal, Breast	MESH:D018270		bisphenol A	3.17	2
PDK2B	393971	Carcinoma, Ductal, Breast	MESH:D018270		bisphenol A	3.17	2
PGRP-SD	38858	Breast Neoplasms	MESH:D001943		Formaldehyde	3.17	1
PHF20A	563332	Carcinoma, Ductal, Breast	MESH:D018270		bisphenol A	3.17	2
PHLDA1	22822	Carcinoma, Lobular	MESH:D018275		Progesterone	3.17	1
PITPNM2OS1	75927	Breast Neoplasms	MESH:D001943		Dietary Fats	3.17	2
PITX1-AS1	100996485	Carcinoma, Ductal, Breast	MESH:D018270		bisphenol A	3.17	2
PLA2G4A	5321	Carcinoma, Lobular	MESH:D018275		Progesterone	3.17	1
PLA2G4AA	30554	Carcinoma, Ductal, Breast	MESH:D018270		bisphenol A	3.17	2
POM121L9P	29774	Carcinoma, Ductal, Breast	MESH:D018270		bisphenol A	3.17	2
PPYR1	32453	Carcinoma, Ductal, Breast	MESH:D018270		bisphenol A	3.17	2
PRAMEL13OS	78723	Breast Neoplasms	MESH:D001943		Dietary Fats	3.17	2
PRICKLE1A	368249	Carcinoma, Ductal, Breast	MESH:D018270		bisphenol A	3.17	2
PRL2A1	56635	Carcinoma, Ductal, Breast	MESH:D018270		bisphenol A	3.17	2
PRL4A1	19110	Carcinoma, Ductal, Breast	MESH:D018270		bisphenol A	3.17	2
PRM1	5619	Inflammatory Breast Neoplasms	MESH:D058922		bisphenol A	3.17	1
PRR21	643905	Carcinoma, Ductal, Breast	MESH:D018270		bisphenol A	3.17	2
PRSS37	136242	Carcinoma, Ductal, Breast	MESH:D018270		bisphenol A	3.17	2
PRSS46	74306	Carcinoma, Ductal, Breast	MESH:D018270		bisphenol A	3.17	2
PSG11	5680	Carcinoma, Ductal, Breast	MESH:D018270		bisphenol A	3.17	2
PS-MODR4	674052	Breast Neoplasms	MESH:D001943		Caffeine	3.17	1
PSPN	5623	Triple Negative Breast Neoplasms	MESH:D064726		Plant Extracts	3.17	1
PTGER2A	393608	Carcinoma, Ductal, Breast	MESH:D018270		bisphenol A	3.17	2
PTGES3B	415227	Carcinoma, Ductal, Breast	MESH:D018270		bisphenol A	3.17	2
PVALB4	337731	Carcinoma, Ductal, Breast	MESH:D018270		bisphenol A	3.17	2
RAB11AL	386994	Carcinoma, Ductal, Breast	MESH:D018270		bisphenol A	3.17	2
RAB42	115273	Inflammatory Breast Neoplasms	MESH:D058922		bisphenol A	3.17	1
RASGEF1BB	445085	Carcinoma, Ductal, Breast	MESH:D018270		bisphenol A	3.17	2
RASGEF1C	255426	Inflammatory Breast Neoplasms	MESH:D058922		bisphenol A	3.17	1
RBFA	79863	Inflammatory Breast Neoplasms	MESH:D058922		bisphenol A	3.17	1
RBM25B	327336	Carcinoma, Ductal, Breast	MESH:D018270		bisphenol A	3.17	2
RBPJB	563306	Carcinoma, Ductal, Breast	MESH:D018270		bisphenol A	3.17	2
REX2	100043034	Carcinoma, Ductal, Breast	MESH:D018270		bisphenol A	3.17	2
RGS7BPB	337556	Carcinoma, Ductal, Breast	MESH:D018270		bisphenol A	3.17	2
RGSL2H	364021	Carcinoma, Ductal, Breast	MESH:D018270		bisphenol A	3.17	2
RHOAB	100006041	Carcinoma, Ductal, Breast	MESH:D018270		bisphenol A	3.17	2
RHOX6	19202	Carcinoma, Ductal, Breast	MESH:D018270		bisphenol A	3.17	2
RNASE9	390443	Carcinoma, Ductal, Breast	MESH:D018270		bisphenol A	3.17	2
RNF224	643596	Carcinoma, Ductal, Breast	MESH:D018270		bisphenol A	3.17	2
RPLP2B	558312	Carcinoma, Ductal, Breast	MESH:D018270		bisphenol A	3.17	2
RPS27RT	100043813	Carcinoma, Ductal, Breast	MESH:D018270		bisphenol A	3.17	2
RPS2P32	256355	Triple Negative Breast Neoplasms	MESH:D064726		Cisplatin	3.17	3
RPS4XP3	128580	Breast Neoplasms	MESH:D001943		Formaldehyde	3.17	1
RT1-CE7	368153	Carcinoma, Ductal, Breast	MESH:D018270		bisphenol A	3.17	2
RT1-M2	24988	Carcinoma, Ductal, Breast	MESH:D018270		bisphenol A	3.17	2
RTP2	344892	Carcinoma, Ductal, Breast	MESH:D018270		bisphenol A	3.17	2
RWDD1	51389	Inflammatory Breast Neoplasms	MESH:D058922		bisphenol A	3.17	1
RXRGB	436617	Carcinoma, Ductal, Breast	MESH:D018270		bisphenol A	3.17	2
S100A11-PS	277089	Breast Neoplasms	MESH:D001943		Dietary Fats	3.17	2
S100A4	6275	Carcinoma, Lobular	MESH:D018275		Progesterone	3.17	1
SCG2B	777641	Carcinoma, Ductal, Breast	MESH:D018270		bisphenol A	3.17	2
SER7	31917	Breast Neoplasms	MESH:D001943		Formaldehyde	3.17	1
SERPINB9C	20707	Carcinoma, Ductal, Breast	MESH:D018270		bisphenol A	3.17	2
SERPINB9E	20710	Carcinoma, Ductal, Breast	MESH:D018270		bisphenol A	3.17	2
SIGLEC10	89790	Inflammatory Breast Neoplasms	MESH:D058922		bisphenol A	3.17	1
SIX7	30625	Carcinoma, Ductal, Breast	MESH:D018270		bisphenol A	3.17	2
SLC17A4	10050	Inflammatory Breast Neoplasms	MESH:D058922		bisphenol A	3.17	1
SLC20A1B	321541	Carcinoma, Ductal, Breast	MESH:D018270		bisphenol A	3.17	2
SLC25A3P1	163742	Breast Neoplasms	MESH:D001943		Fulvestrant	3.17	3
SLC25A47A	724009	Carcinoma, Ductal, Breast	MESH:D018270		bisphenol A	3.17	2
SLC28A3	64078	Inflammatory Breast Neoplasms	MESH:D058922		bisphenol A	3.17	1
SLC40A1	30061	Carcinoma, Lobular	MESH:D018275		Progesterone	3.17	1
SLC4A2A	566075	Carcinoma, Ductal, Breast	MESH:D018270		bisphenol A	3.17	2
SLC7A15	328059	Carcinoma, Ductal, Breast	MESH:D018270		bisphenol A	3.17	2
SOCS36E	35085	Breast Neoplasms	MESH:D001943		Formaldehyde	3.17	1
SP5L	324261	Carcinoma, Ductal, Breast	MESH:D018270		bisphenol A	3.17	2
SPACA3	124912	Carcinoma, Ductal, Breast	MESH:D018270		bisphenol A	3.17	2
SPAG16-DT	100130451	Breast Neoplasms	MESH:D001943		Fulvestrant	3.17	3
ST5	100500753	Carcinoma, Ductal, Breast	MESH:D018270		bisphenol A	3.17	2
STRICA	35528	Breast Neoplasms	MESH:D001943		Formaldehyde	3.17	1
STX11B.1	393836	Carcinoma, Ductal, Breast	MESH:D018270		bisphenol A	3.17	2
SULT2A-PS2	620627	Breast Neoplasms	MESH:D001943		Dietary Fats	3.17	2
TACO1OS	115487809	Breast Neoplasms	MESH:D001943		Dietary Fats	3.17	2
TADA3L	334785	Carcinoma, Ductal, Breast	MESH:D018270		bisphenol A	3.17	2
TAS2R14	50840	Triple Negative Breast Neoplasms	MESH:D064726		Cisplatin	3.17	3
TEDDM3	66561	Carcinoma, Ductal, Breast	MESH:D018270		bisphenol A	3.17	2
TENT4B	64282	Inflammatory Breast Neoplasms	MESH:D058922		bisphenol A	3.17	1
TEX55	152405	Carcinoma, Ductal, Breast	MESH:D018270		bisphenol A	3.17	2
TFA	30255	Inflammatory Breast Neoplasms	MESH:D058922		bisphenol A	3.17	1
TGIF2LX2	100039551	Breast Neoplasms	MESH:D001943		Dietary Fats	3.17	2
TGM1L1	566581	Carcinoma, Ductal, Breast	MESH:D018270		bisphenol A	3.17	2
TGM5	9333	Inflammatory Breast Neoplasms	MESH:D058922		bisphenol A	3.17	1
TIA1	7072	Triple Negative Breast Neoplasms	MESH:D064726		Paclitaxel	3.17	1
TIGD5	84948	Inflammatory Breast Neoplasms	MESH:D058922		bisphenol A	3.17	1
TM4SF18	116441	Carcinoma, Ductal, Breast	MESH:D018270		Cisplatin	3.17	1
TMA7-PS	115487184	Breast Neoplasms	MESH:D001943		Dietary Fats	3.17	2
TMEM176L.4	100331729	Carcinoma, Ductal, Breast	MESH:D018270		bisphenol A	3.17	2
TMEM223	79064	Inflammatory Breast Neoplasms	MESH:D058922		bisphenol A	3.17	1
TMEM248	55069	Inflammatory Breast Neoplasms	MESH:D058922		bisphenol A	3.17	1
TMEM26	219623	Inflammatory Breast Neoplasms	MESH:D058922		bisphenol A	3.17	1
TMEM74	157753	Inflammatory Breast Neoplasms	MESH:D058922		bisphenol A	3.17	1
TMPRSS12	283471	Carcinoma, Ductal, Breast	MESH:D018270		bisphenol A	3.17	2
TMT1A3	668178	Carcinoma, Ductal, Breast	MESH:D018270		bisphenol A	3.17	2
TNFB	554167	Triple Negative Breast Neoplasms	MESH:D064726		(+)-JQ1 compound	3.17	1
TNFRSF12A	51330	Carcinoma, Lobular	MESH:D018275		Progesterone	3.17	1
TNFRSF13C	115650	Inflammatory Breast Neoplasms	MESH:D058922		bisphenol A	3.17	1
TNIP3	79931	Inflammatory Breast Neoplasms	MESH:D058922		bisphenol A	3.17	1
TRAV16D-DV11	547329	Breast Neoplasms	MESH:D001943		Dietary Fats	3.17	2
TRAV6D-5	667481	Breast Neoplasms	MESH:D001943		Dietary Fats	3.17	2
TRIM12C	319236	Carcinoma, Ductal, Breast	MESH:D018270		bisphenol A	3.17	2
TRIM15	89870	Triple Negative Breast Neoplasms	MESH:D064726		Plant Extracts	3.17	1
TRMT61B	55006	Triple Negative Breast Neoplasms	MESH:D064726		Plant Extracts	3.17	1
TSP2A	31080	Breast Neoplasms	MESH:D001943		Formaldehyde	3.17	1
TTC21A	199223	Inflammatory Breast Neoplasms	MESH:D058922		bisphenol A	3.17	1
TUBA1A	7846	Carcinoma, Lobular	MESH:D018275		Progesterone	3.17	1
TUBA3A	22144	Inflammatory Breast Neoplasms	MESH:D058922		bisphenol A	3.17	1
TUSC2	11334	Inflammatory Breast Neoplasms	MESH:D058922		bisphenol A	3.17	1
TVP23B	51030	Inflammatory Breast Neoplasms	MESH:D058922		bisphenol A	3.17	1
UBE2C	11065	Carcinoma, Lobular	MESH:D018275		Progesterone	3.17	1
UBE2NL	389898	Carcinoma, Ductal, Breast	MESH:D018270		bisphenol A	3.17	2
UBTFL	393978	Carcinoma, Ductal, Breast	MESH:D018270		bisphenol A	3.17	2
ULK3	25989	Inflammatory Breast Neoplasms	MESH:D058922		bisphenol A	3.17	1
UPK3BL	69665	Carcinoma, Ductal, Breast	MESH:D018270		bisphenol A	3.17	2
USF3	205717	Inflammatory Breast Neoplasms	MESH:D058922		bisphenol A	3.17	1
VMA22	84317	Triple Negative Breast Neoplasms	MESH:D064726		Cisplatin	3.17	3
VMN2R-PS111	100125242	Breast Neoplasms	MESH:D001943		Dietary Fats	3.17	2
VTNA	553699	Carcinoma, Ductal, Breast	MESH:D018270		bisphenol A	3.17	2
WDR32	405882	Carcinoma, Ductal, Breast	MESH:D018270		bisphenol A	3.17	2
ZC3H12D	340152	Inflammatory Breast Neoplasms	MESH:D058922		bisphenol A	3.17	1
ZEB2A	100003889	Carcinoma, Ductal, Breast	MESH:D018270		bisphenol A	3.17	2
ZFP334	228876	Carcinoma, Ductal, Breast	MESH:D018270		bisphenol A	3.17	2
ZFP36	7538	Carcinoma, Lobular	MESH:D018275		Progesterone	3.17	1
ZFP394	252860	Carcinoma, Ductal, Breast	MESH:D018270		bisphenol A	3.17	2
ZFP395	380912	Inflammatory Breast Neoplasms	MESH:D058922		bisphenol A	3.17	1
ZFP41	286128	Inflammatory Breast Neoplasms	MESH:D058922		bisphenol A	3.17	1
ZFP454	237758	Carcinoma, Ductal, Breast	MESH:D018270		bisphenol A	3.17	2
ZFP58	238693	Carcinoma, Ductal, Breast	MESH:D018270		bisphenol A	3.17	2
ZFP69	339559	Triple Negative Breast Neoplasms	MESH:D064726		Plant Extracts	3.17	1
ZFP930	234358	Carcinoma, Ductal, Breast	MESH:D018270		bisphenol A	3.17	2
ZFP946	74149	Carcinoma, Ductal, Breast	MESH:D018270		bisphenol A	3.17	2
ZFP961	234413	Carcinoma, Ductal, Breast	MESH:D018270		bisphenol A	3.17	2
ZFY	7544	Triple Negative Breast Neoplasms	MESH:D064726		Plant Extracts	3.17	1
ZNF280A	129025	Triple Negative Breast Neoplasms	MESH:D064726		Cisplatin	3.17	3
ZNF365	22891	Triple Negative Breast Neoplasms	MESH:D064726		(+)-JQ1 compound	3.17	1
ZNF525	170958	Triple Negative Breast Neoplasms	MESH:D064726		Cisplatin	3.17	3
ZNF700	90592	Triple Negative Breast Neoplasms	MESH:D064726		Cisplatin	3.17	3
ZNF713	349075	Triple Negative Breast Neoplasms	MESH:D064726		Cisplatin	3.17	3
ZNF781	163115	Carcinoma, Ductal, Breast	MESH:D018270		bisphenol A	3.17	2
ZNF836	162962	Triple Negative Breast Neoplasms	MESH:D064726		Cisplatin	3.17	3
AICDA	57379	Inflammatory Breast Neoplasms	MESH:D058922		bisphenol A	3.16	1
AKR1C13	27384	Inflammatory Breast Neoplasms	MESH:D058922		bisphenol A	3.16	1
ANKRD52	283373	Inflammatory Breast Neoplasms	MESH:D058922		bisphenol A	3.16	1
ANXA5	308	Carcinoma, Lobular	MESH:D018275		Progesterone	3.16	1
APEX1	328	Carcinoma, Lobular	MESH:D018275		Progesterone	3.16	1
AREL1	9870	Inflammatory Breast Neoplasms	MESH:D058922		bisphenol A	3.16	1
ARMCX6	54470	Triple Negative Breast Neoplasms	MESH:D064726		Oxygen	3.16	1
ARMH3	79591	Triple Negative Breast Neoplasms	MESH:D064726		Plant Extracts	3.16	1
ASB18	401036	Triple Negative Breast Neoplasms	MESH:D064726		Plant Extracts	3.16	1
ASB5	140458	Inflammatory Breast Neoplasms	MESH:D058922		bisphenol A	3.16	1
ATPSCKMT	134145	Inflammatory Breast Neoplasms	MESH:D058922		bisphenol A	3.16	1
AVPR1B	553	Inflammatory Breast Neoplasms	MESH:D058922		bisphenol A	3.16	1
BMP10	27302	Inflammatory Breast Neoplasms	MESH:D058922		bisphenol A	3.16	1
BMP4	652	Carcinoma, Lobular	MESH:D018275		Progesterone	3.16	1
CALML3	810	Inflammatory Breast Neoplasms	MESH:D058922		bisphenol A	3.16	1
CAMKV	79012	Inflammatory Breast Neoplasms	MESH:D058922		bisphenol A	3.16	1
CASP4	837	Carcinoma, Lobular	MESH:D018275		Progesterone	3.16	1
CCDC9B	388115	Inflammatory Breast Neoplasms	MESH:D058922		bisphenol A	3.16	1
CCNE2	9134	Breast Neoplasms, Male	MESH:D018567		Endosulfan	3.16	1
CCSER1	401145	Inflammatory Breast Neoplasms	MESH:D058922		bisphenol A	3.16	1
CD1D	912	Triple Negative Breast Neoplasms	MESH:D064726		(+)-JQ1 compound	3.16	1
CEP44	80817	Inflammatory Breast Neoplasms	MESH:D058922		bisphenol A	3.16	1
CFAP100	348807	Inflammatory Breast Neoplasms	MESH:D058922		bisphenol A	3.16	1
CFAP74	85452	Inflammatory Breast Neoplasms	MESH:D058922		bisphenol A	3.16	1
CKB	1152	Carcinoma, Lobular	MESH:D018275		Progesterone	3.16	1
CLBA1	122616	Inflammatory Breast Neoplasms	MESH:D058922		bisphenol A	3.16	1
CLEC4A	50856	Inflammatory Breast Neoplasms	MESH:D058922		bisphenol A	3.16	1
CMKLR2	2825	Inflammatory Breast Neoplasms	MESH:D058922		bisphenol A	3.16	1
CNGA1	1259	Triple Negative Breast Neoplasms	MESH:D064726		(+)-JQ1 compound	3.16	1
CNR1	1268	Breast Neoplasms, Male	MESH:D018567		Tamoxifen	3.16	1
CNR2	1269	Carcinoma, Lobular	MESH:D018275		Progesterone	3.16	1
COLEC10	10584	Inflammatory Breast Neoplasms	MESH:D058922		bisphenol A	3.16	1
COPRS	55352	Inflammatory Breast Neoplasms	MESH:D058922		bisphenol A	3.16	1
CRB1	23418	Inflammatory Breast Neoplasms	MESH:D058922		bisphenol A	3.16	1
CRNKL1	51340	Inflammatory Breast Neoplasms	MESH:D058922		bisphenol A	3.16	1
CXCL17	284340	Inflammatory Breast Neoplasms	MESH:D058922		bisphenol A	3.16	1
CYP2C13	171521	Inflammatory Breast Neoplasms	MESH:D058922		bisphenol A	3.16	1
CYP2C22	171518	Inflammatory Breast Neoplasms	MESH:D058922		bisphenol A	3.16	1
CYP2D2	25053	Inflammatory Breast Neoplasms	MESH:D058922		bisphenol A	3.16	1
CYP2D4	171522	Inflammatory Breast Neoplasms	MESH:D058922		bisphenol A	3.16	1
CYP2J4	65210	Inflammatory Breast Neoplasms	MESH:D058922		bisphenol A	3.16	1
CYP2J9	74519	Inflammatory Breast Neoplasms	MESH:D058922		bisphenol A	3.16	1
CYP4F14	64385	Inflammatory Breast Neoplasms	MESH:D058922		bisphenol A	3.16	1
DCP1B	196513	Inflammatory Breast Neoplasms	MESH:D058922		bisphenol A	3.16	1
DHCR7	1717	Carcinoma, Lobular	MESH:D018275		Progesterone	3.16	1
DNAAF10	116143	Inflammatory Breast Neoplasms	MESH:D058922		bisphenol A	3.16	1
DNAJC25	548645	Inflammatory Breast Neoplasms	MESH:D058922		bisphenol A	3.16	1
DNASE2B	58511	Inflammatory Breast Neoplasms	MESH:D058922		bisphenol A	3.16	1
DSCAM	1826	Inflammatory Breast Neoplasms	MESH:D058922		bisphenol A	3.16	1
EFCAB14	9813	Inflammatory Breast Neoplasms	MESH:D058922		bisphenol A	3.16	1
FAM163B	642968	Triple Negative Breast Neoplasms	MESH:D064726		Plant Extracts	3.16	1
FAM181B	220382	Inflammatory Breast Neoplasms	MESH:D058922		bisphenol A	3.16	1
FAM43B	163933	Inflammatory Breast Neoplasms	MESH:D058922		bisphenol A	3.16	1
FBXW9	84261	Inflammatory Breast Neoplasms	MESH:D058922		bisphenol A	3.16	1
FCER1A	2205	Inflammatory Breast Neoplasms	MESH:D058922		bisphenol A	3.16	1
FDFT1	2222	Breast Neoplasms, Male	MESH:D018567		Endosulfan	3.16	1
FGFR2	2263	Carcinoma, Lobular	MESH:D018275		Progesterone	3.16	1
FLRT1	23769	Inflammatory Breast Neoplasms	MESH:D058922		bisphenol A	3.16	1
FOSB	2354	Carcinoma, Lobular	MESH:D018275		Progesterone	3.16	1
FRMPD3	84443	Triple Negative Breast Neoplasms	MESH:D064726		(+)-JQ1 compound	3.16	1
FSIP1	161835	Inflammatory Breast Neoplasms	MESH:D058922		bisphenol A	3.16	1
FUT3	2525	Triple Negative Breast Neoplasms	MESH:D064726		Plant Extracts	3.16	1
GABRQ	55879	Inflammatory Breast Neoplasms	MESH:D058922		bisphenol A	3.16	1
GIPC3	126326	Triple Negative Breast Neoplasms	MESH:D064726		(+)-JQ1 compound	3.16	1
GPANK1	7918	Inflammatory Breast Neoplasms	MESH:D058922		bisphenol A	3.16	1
GPR143	4935	Triple Negative Breast Neoplasms	MESH:D064726		Plant Extracts	3.16	1
GRK4	2868	Inflammatory Breast Neoplasms	MESH:D058922		bisphenol A	3.16	1
H2AC15	8330	Inflammatory Breast Neoplasms	MESH:D058922		bisphenol A	3.16	1
H2-Q10	15007	Inflammatory Breast Neoplasms	MESH:D058922		bisphenol A	3.16	1
HAMP2	66438	Inflammatory Breast Neoplasms	MESH:D058922		bisphenol A	3.16	1
HEMGN	55363	Inflammatory Breast Neoplasms	MESH:D058922		bisphenol A	3.16	1
HOXB13	10481	Inflammatory Breast Neoplasms	MESH:D058922		bisphenol A	3.16	1
HPF1	54969	Inflammatory Breast Neoplasms	MESH:D058922		bisphenol A	3.16	1
IGLON5	402665	Inflammatory Breast Neoplasms	MESH:D058922		bisphenol A	3.16	1
IGSF5	150084	Inflammatory Breast Neoplasms	MESH:D058922		bisphenol A	3.16	1
INCA1	388324	Triple Negative Breast Neoplasms	MESH:D064726		Plant Extracts	3.16	1
INSM2	84684	Inflammatory Breast Neoplasms	MESH:D058922		bisphenol A	3.16	1
INTS11	54973	Inflammatory Breast Neoplasms	MESH:D058922		bisphenol A	3.16	1
IQUB	154865	Inflammatory Breast Neoplasms	MESH:D058922		bisphenol A	3.16	1
ISG15	9636	Carcinoma, Lobular	MESH:D018275		Progesterone	3.16	1
ITGB2	3689	Carcinoma, Lobular	MESH:D018275		Progesterone	3.16	1
JADE3	9767	Inflammatory Breast Neoplasms	MESH:D058922		bisphenol A	3.16	1
JMJD8	339123	Inflammatory Breast Neoplasms	MESH:D058922		bisphenol A	3.16	1
JUND	3727	Carcinoma, Lobular	MESH:D018275		Progesterone	3.16	1
KATNIP	23247	Inflammatory Breast Neoplasms	MESH:D058922		bisphenol A	3.16	1
KCNE5	23630	Triple Negative Breast Neoplasms	MESH:D064726		Plant Extracts	3.16	1
KCNH4	23415	Triple Negative Breast Neoplasms	MESH:D064726		Plant Extracts	3.16	1
KEAP1A	321837	Inflammatory Breast Neoplasms	MESH:D058922		bisphenol A	3.16	1
KIF27	55582	Inflammatory Breast Neoplasms	MESH:D058922		bisphenol A	3.16	1
KLHDC7B	113730	Inflammatory Breast Neoplasms	MESH:D058922		bisphenol A	3.16	1
LRCH3	84859	Inflammatory Breast Neoplasms	MESH:D058922		bisphenol A	3.16	1
LRRN2	10446	Inflammatory Breast Neoplasms	MESH:D058922		bisphenol A	3.16	1
MAD2L1BP	9587	Inflammatory Breast Neoplasms	MESH:D058922		bisphenol A	3.16	1
MAP2	4133	Carcinoma, Lobular	MESH:D018275		Progesterone	3.16	1
MARCHF4	57574	Inflammatory Breast Neoplasms	MESH:D058922		bisphenol A	3.16	1
MEF2B	100271849	Inflammatory Breast Neoplasms	MESH:D058922		bisphenol A	3.16	1
MIR149	406941	Triple Negative Breast Neoplasms	MESH:D064726		Plant Extracts	3.16	1
MITD1	129531	Inflammatory Breast Neoplasms	MESH:D058922		bisphenol A	3.16	1
MMP14	4323	Carcinoma, Lobular	MESH:D018275		Progesterone	3.16	1
MS4A6C	73656	Inflammatory Breast Neoplasms	MESH:D058922		bisphenol A	3.16	1
MTFMT	123263	Inflammatory Breast Neoplasms	MESH:D058922		bisphenol A	3.16	1
NALF1	728215	Inflammatory Breast Neoplasms	MESH:D058922		bisphenol A	3.16	1
NAP1L2	4674	Inflammatory Breast Neoplasms	MESH:D058922		bisphenol A	3.16	1
NAT8F2	93673	Inflammatory Breast Neoplasms	MESH:D058922		bisphenol A	3.16	1
NEUROG3	50674	Triple Negative Breast Neoplasms	MESH:D064726		Plant Extracts	3.16	1
NHLH2	4808	Inflammatory Breast Neoplasms	MESH:D058922		bisphenol A	3.16	1
NKX6-2	84504	Inflammatory Breast Neoplasms	MESH:D058922		bisphenol A	3.16	1
NSUN7	79730	Inflammatory Breast Neoplasms	MESH:D058922		bisphenol A	3.16	1
NYX	60506	Triple Negative Breast Neoplasms	MESH:D064726		Plant Extracts	3.16	1
PARD6G	84552	Inflammatory Breast Neoplasms	MESH:D058922		bisphenol A	3.16	1
PCK2	5106	Carcinoma, Lobular	MESH:D018275		Progesterone	3.16	1
PDZD7	79955	Inflammatory Breast Neoplasms	MESH:D058922		bisphenol A	3.16	1
PER2	8864	Carcinoma, Lobular	MESH:D018275		Progesterone	3.16	1
PIK3CA	5290	Carcinoma, Lobular	MESH:D018275		Progesterone	3.16	1
POLR3A	11128	Inflammatory Breast Neoplasms	MESH:D058922		bisphenol A	3.16	1
POU5F2	134187	Triple Negative Breast Neoplasms	MESH:D064726		Plant Extracts	3.16	1
PRDM6	93166	Inflammatory Breast Neoplasms	MESH:D058922		bisphenol A	3.16	1
PRIMPOL	201973	Inflammatory Breast Neoplasms	MESH:D058922		bisphenol A	3.16	1
PRSS56	646960	Triple Negative Breast Neoplasms	MESH:D064726		(+)-JQ1 compound	3.16	1
PTGR1	22949	Carcinoma, Lobular	MESH:D018275		Progesterone	3.16	1
RAMAC	83640	Inflammatory Breast Neoplasms	MESH:D058922		bisphenol A	3.16	1
RARA	5914	Carcinoma, Lobular	MESH:D018275		Progesterone	3.16	1
REX1BD	55049	Inflammatory Breast Neoplasms	MESH:D058922		bisphenol A	3.16	1
RINT1	60561	Inflammatory Breast Neoplasms	MESH:D058922		bisphenol A	3.16	1
RPAP2	79871	Inflammatory Breast Neoplasms	MESH:D058922		bisphenol A	3.16	1
RSPH3	83861	Triple Negative Breast Neoplasms	MESH:D064726		(+)-JQ1 compound	3.16	1
SAG	6295	Inflammatory Breast Neoplasms	MESH:D058922		bisphenol A	3.16	1
SALL3	27164	Inflammatory Breast Neoplasms	MESH:D058922		bisphenol A	3.16	1
SAMD14	201191	Inflammatory Breast Neoplasms	MESH:D058922		bisphenol A	3.16	1
SCRT2	85508	Triple Negative Breast Neoplasms	MESH:D064726		Plant Extracts	3.16	1
SELENON	57190	Inflammatory Breast Neoplasms	MESH:D058922		bisphenol A	3.16	1
SELENOT	51714	Inflammatory Breast Neoplasms	MESH:D058922		bisphenol A	3.16	1
SERINC4	619189	Triple Negative Breast Neoplasms	MESH:D064726		Plant Extracts	3.16	1
SLITRK1	114798	Inflammatory Breast Neoplasms	MESH:D058922		bisphenol A	3.16	1
SNAI2	6591	Breast Neoplasms, Male	MESH:D018567		Endosulfan	3.16	1
SNX22	79856	Inflammatory Breast Neoplasms	MESH:D058922		bisphenol A	3.16	1
SPAG16	79582	Inflammatory Breast Neoplasms	MESH:D058922		bisphenol A	3.16	1
SPARC	6678	Carcinoma, Lobular	MESH:D018275		Progesterone	3.16	1
SPECC1L	23384	Inflammatory Breast Neoplasms	MESH:D058922		bisphenol A	3.16	1
SPIC	121599	Inflammatory Breast Neoplasms	MESH:D058922		bisphenol A	3.16	1
SPRN	503542	Inflammatory Breast Neoplasms	MESH:D058922		bisphenol A	3.16	1
ST18	9705	Inflammatory Breast Neoplasms	MESH:D058922		bisphenol A	3.16	1
STAG3	10734	Inflammatory Breast Neoplasms	MESH:D058922		bisphenol A	3.16	1
SULT1C1	20888	Inflammatory Breast Neoplasms	MESH:D058922		bisphenol A	3.16	1
TARS3	123283	Inflammatory Breast Neoplasms	MESH:D058922		bisphenol A	3.16	1
TEKT1	83659	Inflammatory Breast Neoplasms	MESH:D058922		bisphenol A	3.16	1
TK1	7083	Carcinoma, Lobular	MESH:D018275		Progesterone	3.16	1
TLR13	279572	Triple Negative Breast Neoplasms	MESH:D064726		Oxygen	3.16	1
TMEM132B	114795	Triple Negative Breast Neoplasms	MESH:D064726		(+)-JQ1 compound	3.16	1
TMEM219	124446	Triple Negative Breast Neoplasms	MESH:D064726		(+)-JQ1 compound	3.16	1
TMEM82	388595	Inflammatory Breast Neoplasms	MESH:D058922		bisphenol A	3.16	1
TNFSF18	8995	Triple Negative Breast Neoplasms	MESH:D064726		(+)-JQ1 compound	3.16	1
TOMM70	9868	Inflammatory Breast Neoplasms	MESH:D058922		bisphenol A	3.16	1
TPSAB1	7177	Inflammatory Breast Neoplasms	MESH:D058922		bisphenol A	3.16	1
TRAPPC13	80006	Inflammatory Breast Neoplasms	MESH:D058922		bisphenol A	3.16	1
TRAPPC2	6399	Inflammatory Breast Neoplasms	MESH:D058922		bisphenol A	3.16	1
TRIM46	80128	Inflammatory Breast Neoplasms	MESH:D058922		bisphenol A	3.16	1
TRIM66	9866	Inflammatory Breast Neoplasms	MESH:D058922		bisphenol A	3.16	1
TRIM72	493829	Inflammatory Breast Neoplasms	MESH:D058922		bisphenol A	3.16	1
TRP63	22061	Inflammatory Breast Neoplasms	MESH:D058922		bisphenol A	3.16	1
TTC22	55001	Inflammatory Breast Neoplasms	MESH:D058922		bisphenol A	3.16	1
TTLL6	284076	Inflammatory Breast Neoplasms	MESH:D058922		bisphenol A	3.16	1
UBASH3A	53347	Triple Negative Breast Neoplasms	MESH:D064726		(+)-JQ1 compound	3.16	1
UBE2J2	118424	Inflammatory Breast Neoplasms	MESH:D058922		bisphenol A	3.16	1
VIRMA	25962	Inflammatory Breast Neoplasms	MESH:D058922		bisphenol A	3.16	1
WDR27	253769	Inflammatory Breast Neoplasms	MESH:D058922		bisphenol A	3.16	1
XKR4	114786	Inflammatory Breast Neoplasms	MESH:D058922		bisphenol A	3.16	1
XXYLT1	152002	Inflammatory Breast Neoplasms	MESH:D058922		bisphenol A	3.16	1
ZBTB37	84614	Inflammatory Breast Neoplasms	MESH:D058922		bisphenol A	3.16	1
ZDHHC12	84885	Inflammatory Breast Neoplasms	MESH:D058922		bisphenol A	3.16	1
ZFP14	57677	Inflammatory Breast Neoplasms	MESH:D058922		bisphenol A	3.16	1
ZNF430	80264	Inflammatory Breast Neoplasms	MESH:D058922		bisphenol A	3.16	1
ZNF574	64763	Triple Negative Breast Neoplasms	MESH:D064726		Plant Extracts	3.16	1
ZNF593	51042	Inflammatory Breast Neoplasms	MESH:D058922		bisphenol A	3.16	1
ZPBP2	124626	Triple Negative Breast Neoplasms	MESH:D064726		Plant Extracts	3.16	1
ZSCAN29	146050	Inflammatory Breast Neoplasms	MESH:D058922		bisphenol A	3.16	1
ABRAXAS1	84142	Inflammatory Breast Neoplasms	MESH:D058922		bisphenol A	3.15	1
ACBD6	84320	Inflammatory Breast Neoplasms	MESH:D058922		bisphenol A	3.15	1
ADAMDEC1	27299	Inflammatory Breast Neoplasms	MESH:D058922		bisphenol A	3.15	1
ADGRB3	577	Inflammatory Breast Neoplasms	MESH:D058922		bisphenol A	3.15	1
AKR1C6	83702	Inflammatory Breast Neoplasms	MESH:D058922		bisphenol A	3.15	1
AKR7A5	110198	Inflammatory Breast Neoplasms	MESH:D058922		bisphenol A	3.15	1
ANKLE1	126549	Inflammatory Breast Neoplasms	MESH:D058922		bisphenol A	3.15	1
ARNT	405	Carcinoma, Lobular	MESH:D018275		Progesterone	3.15	1
ART5	116969	Inflammatory Breast Neoplasms	MESH:D058922		bisphenol A	3.15	1
ATP6AP1L	92270	Inflammatory Breast Neoplasms	MESH:D058922		bisphenol A	3.15	1
ATRAID	51374	Inflammatory Breast Neoplasms	MESH:D058922		bisphenol A	3.15	1
AURKB	9212	Carcinoma, Lobular	MESH:D018275		Progesterone	3.15	1
BATH-36	190718	Breast Neoplasms	MESH:D001943		Cisplatin	3.15	29
BBIP1	92482	Inflammatory Breast Neoplasms	MESH:D058922		bisphenol A	3.15	1
BICRA	29998	Inflammatory Breast Neoplasms	MESH:D058922		bisphenol A	3.15	1
C02D5.4	13190517	Breast Neoplasms	MESH:D001943		Cisplatin	3.15	29
C13A2.12	3896839	Breast Neoplasms	MESH:D001943		Cisplatin	3.15	29
C1QL1	10882	Inflammatory Breast Neoplasms	MESH:D058922		bisphenol A	3.15	1
C24H12.2	182867	Breast Neoplasms	MESH:D001943		Cisplatin	3.15	29
C39F7.5	178621	Breast Neoplasms	MESH:D001943		Cisplatin	3.15	29
C43D7.7	183412	Breast Neoplasms	MESH:D001943		Cisplatin	3.15	29
C49F5.6	181372	Breast Neoplasms	MESH:D001943		Cisplatin	3.15	29
C77097	98105	Breast Neoplasms	MESH:D001943		Doxorubicin	3.15	124
C86345	97562	Breast Neoplasms	MESH:D001943		Doxorubicin	3.15	124
CACNA1F	778	Inflammatory Breast Neoplasms	MESH:D058922		bisphenol A	3.15	1
CAMKMT	79823	Inflammatory Breast Neoplasms	MESH:D058922		bisphenol A	3.15	1
CBLN2	147381	Inflammatory Breast Neoplasms	MESH:D058922		bisphenol A	3.15	1
CCDC17	149483	Inflammatory Breast Neoplasms	MESH:D058922		bisphenol A	3.15	1
CCDC170	80129	Triple Negative Breast Neoplasms	MESH:D064726		(+)-JQ1 compound	3.15	1
CD96	10225	Inflammatory Breast Neoplasms	MESH:D058922		bisphenol A	3.15	1
CDHR2	54825	Inflammatory Breast Neoplasms	MESH:D058922		bisphenol A	3.15	1
CES1	1066	Carcinoma, Lobular	MESH:D018275		Progesterone	3.15	1
CFAP126	257177	Inflammatory Breast Neoplasms	MESH:D058922		bisphenol A	3.15	1
CFHR3	10878	Carcinoma, Ductal, Breast	MESH:D018270		Cisplatin	3.15	1
CHTOP	26097	Inflammatory Breast Neoplasms	MESH:D058922		bisphenol A	3.15	1
CISD3	284106	Inflammatory Breast Neoplasms	MESH:D058922		bisphenol A	3.15	1
CLN9	497231	Breast Neoplasms	MESH:D001943		Fenretinide	3.15	1
CNC-11	4926913	Breast Neoplasms	MESH:D001943		Cisplatin	3.15	29
CNOT6	57472	Inflammatory Breast Neoplasms	MESH:D058922		bisphenol A	3.15	1
CNPY1	285888	Inflammatory Breast Neoplasms	MESH:D058922		bisphenol A	3.15	1
COL6A6	131873	Inflammatory Breast Neoplasms	MESH:D058922		bisphenol A	3.15	1
COMMD7	149951	Inflammatory Breast Neoplasms	MESH:D058922		bisphenol A	3.15	1
CPAMD8	27151	Inflammatory Breast Neoplasms	MESH:D058922		bisphenol A	3.15	1
CPR-4	179053	Breast Neoplasms	MESH:D001943		Cisplatin	3.15	29
CROCC	9696	Inflammatory Breast Neoplasms	MESH:D058922		bisphenol A	3.15	1
CSMD2	114784	Triple Negative Breast Neoplasms	MESH:D064726		(+)-JQ1 compound	3.15	1
CSMD2OS	74989	Breast Neoplasms	MESH:D001943		Genistein	3.15	5
CSN1S1	1446	Inflammatory Breast Neoplasms	MESH:D058922		bisphenol A	3.15	1
CTRC	11330	Inflammatory Breast Neoplasms	MESH:D058922		bisphenol A	3.15	1
CYP27A1	1593	Carcinoma, Lobular	MESH:D018275		Progesterone	3.15	1
CYP2C7	29298	Inflammatory Breast Neoplasms	MESH:D058922		bisphenol A	3.15	1
D19ERTD409E	52016	Breast Neoplasms	MESH:D001943		Doxorubicin	3.15	124
D1ERTD75E	52099	Breast Neoplasms	MESH:D001943		Doxorubicin	3.15	124
D5WSU152E	28022	Breast Neoplasms	MESH:D001943		Doxorubicin	3.15	124
DAW1	164781	Inflammatory Breast Neoplasms	MESH:D058922		bisphenol A	3.15	1
DKK4	27121	Inflammatory Breast Neoplasms	MESH:D058922		bisphenol A	3.15	1
DNAJB1	3337	Carcinoma, Lobular	MESH:D018275		Progesterone	3.15	1
DSG1	1828	Inflammatory Breast Neoplasms	MESH:D058922		bisphenol A	3.15	1
DTX2	113878	Inflammatory Breast Neoplasms	MESH:D058922		bisphenol A	3.15	1
DUSP22	56940	Inflammatory Breast Neoplasms	MESH:D058922		bisphenol A	3.15	1
DUSP5	1847	Carcinoma, Lobular	MESH:D018275		Progesterone	3.15	1
DYNLRB2	83657	Inflammatory Breast Neoplasms	MESH:D058922		bisphenol A	3.15	1
EBAG9	9166	Inflammatory Breast Neoplasms	MESH:D058922		bisphenol A	3.15	1
EEF1AKMT1	221143	Triple Negative Breast Neoplasms	MESH:D064726		Oxygen	3.15	1
EIF2D	1939	Inflammatory Breast Neoplasms	MESH:D058922		bisphenol A	3.15	1
EIF2S3X	26905	Inflammatory Breast Neoplasms	MESH:D058922		bisphenol A	3.15	1
ENO1	2023	Breast Neoplasms, Male	MESH:D018567		Flutamide	3.15	1
EPS8L3	79574	Inflammatory Breast Neoplasms	MESH:D058922		bisphenol A	3.15	1
F07C6.6	4927049	Breast Neoplasms	MESH:D001943		Cisplatin	3.15	29
F17B5.8	6418584	Breast Neoplasms	MESH:D001943		Cisplatin	3.15	29
F17C11.15	6418728	Breast Neoplasms	MESH:D001943		Cisplatin	3.15	29
F39B2.14	24104555	Breast Neoplasms	MESH:D001943		Cisplatin	3.15	29
F43D9.8	13191155	Breast Neoplasms	MESH:D001943		Cisplatin	3.15	29
F46C3.7	13222833	Breast Neoplasms	MESH:D001943		Cisplatin	3.15	29
F53G12.9	171603	Breast Neoplasms	MESH:D001943		Cisplatin	3.15	29
FADS2	9415	Carcinoma, Lobular	MESH:D018275		Progesterone	3.15	1
FAM163A	148753	Inflammatory Breast Neoplasms	MESH:D058922		bisphenol A	3.15	1
FASTKD5	60493	Inflammatory Breast Neoplasms	MESH:D058922		bisphenol A	3.15	1
FBXA-95	185071	Breast Neoplasms	MESH:D001943		Cisplatin	3.15	29
FBXO39	162517	Triple Negative Breast Neoplasms	MESH:D064726		Oxygen	3.15	1
FBXO43	286151	Inflammatory Breast Neoplasms	MESH:D058922		bisphenol A	3.15	1
FBXW22	382156	Breast Neoplasms	MESH:D001943		Genistein	3.15	5
FBXW27	76998	Breast Neoplasms	MESH:D001943		Genistein	3.15	5
FDX2	112812	Inflammatory Breast Neoplasms	MESH:D058922		bisphenol A	3.15	1
FOXD2	2306	Inflammatory Breast Neoplasms	MESH:D058922		bisphenol A	3.15	1
FUT7	2529	Inflammatory Breast Neoplasms	MESH:D058922		bisphenol A	3.15	1
GALNTL6	442117	Inflammatory Breast Neoplasms	MESH:D058922		bisphenol A	3.15	1
GIPR	2696	Inflammatory Breast Neoplasms	MESH:D058922		bisphenol A	3.15	1
GJB4	127534	Inflammatory Breast Neoplasms	MESH:D058922		bisphenol A	3.15	1
GMD-2	186416	Breast Neoplasms	MESH:D001943		Cisplatin	3.15	29
GMFG-PS	100040018	Breast Neoplasms	MESH:D001943		Doxorubicin	3.15	124
GNRH2	2797	Inflammatory Breast Neoplasms	MESH:D058922		bisphenol A	3.15	1
GP1BA	2811	Inflammatory Breast Neoplasms	MESH:D058922		bisphenol A	3.15	1
GPX5	2880	Inflammatory Breast Neoplasms	MESH:D058922		bisphenol A	3.15	1
GSDMB	55876	Carcinoma, Ductal, Breast	MESH:D018270		Cisplatin	3.15	1
GST-4	177886	Inflammatory Breast Neoplasms	MESH:D058922		bisphenol A	3.15	1
H2BC17	8348	Carcinoma, Ductal, Breast	MESH:D018270		Doxorubicin	3.15	2
H2BC7	8343	Triple Negative Breast Neoplasms	MESH:D064726		(+)-JQ1 compound	3.15	1
HEPACAM	220296	Inflammatory Breast Neoplasms	MESH:D058922		bisphenol A	3.15	1
HHIPL1	84439	Inflammatory Breast Neoplasms	MESH:D058922		bisphenol A	3.15	1
HLA-DPA3	267013	Breast Neoplasms	MESH:D001943		Cisplatin	3.15	29
HMGCS2	3158	Carcinoma, Lobular	MESH:D018275		Progesterone	3.15	1
HS3ST5	222537	Inflammatory Breast Neoplasms	MESH:D058922		bisphenol A	3.15	1
HS6ST3	266722	Inflammatory Breast Neoplasms	MESH:D058922		bisphenol A	3.15	1
HSD11B2	3291	Carcinoma, Lobular	MESH:D018275		Progesterone	3.15	1
IBA57	200205	Inflammatory Breast Neoplasms	MESH:D058922		bisphenol A	3.15	1
IFI203-PS	100504287	Breast Neoplasms	MESH:D001943		Doxorubicin	3.15	124
IGFBP5	3488	Carcinoma, Lobular	MESH:D018275		Progesterone	3.15	1
IGFLR1	79713	Inflammatory Breast Neoplasms	MESH:D058922		bisphenol A	3.15	1
IGKV2-116	434026	Breast Neoplasms	MESH:D001943		Genistein	3.15	5
IGKV4-51	619806	Breast Neoplasms	MESH:D001943		Genistein	3.15	5
IGKV8-34	620126	Breast Neoplasms	MESH:D001943		Genistein	3.15	5
IGSF21	84966	Inflammatory Breast Neoplasms	MESH:D058922		bisphenol A	3.15	1
IL1RA	105470858	Breast Neoplasms	MESH:D001943		Doxorubicin	3.15	124
ILRUN	64771	Inflammatory Breast Neoplasms	MESH:D058922		bisphenol A	3.15	1
INHBA	3624	Carcinoma, Lobular	MESH:D018275		Progesterone	3.15	1
INSR	3643	Breast Neoplasms, Male	MESH:D018567		Endosulfan	3.15	1
ITPR1	3708	Carcinoma, Lobular	MESH:D018275		Progesterone	3.15	1
K07C5.10	3565339	Breast Neoplasms	MESH:D001943		Cisplatin	3.15	29
KCNK13	56659	Inflammatory Breast Neoplasms	MESH:D058922		bisphenol A	3.15	1
KEG1	64697	Inflammatory Breast Neoplasms	MESH:D058922		bisphenol A	3.15	1
KLF4	9314	Breast Neoplasms, Male	MESH:D018567		Endosulfan	3.15	1
KLHL32	114792	Inflammatory Breast Neoplasms	MESH:D058922		bisphenol A	3.15	1
KLHL8	57563	Inflammatory Breast Neoplasms	MESH:D058922		bisphenol A	3.15	1
KLRA20	93967	Breast Neoplasms	MESH:D001943		Genistein	3.15	5
KRT18	3875	Breast Neoplasms, Male	MESH:D018567		Flutamide	3.15	1
LCN2	3934	Breast Neoplasms, Male	MESH:D018567		Tamoxifen	3.15	1
LINC-72	24104593	Breast Neoplasms	MESH:D001943		Cisplatin	3.15	29
LIPL-3	178572	Breast Neoplasms	MESH:D001943		Cisplatin	3.15	29
LRRTM1	347730	Inflammatory Breast Neoplasms	MESH:D058922		bisphenol A	3.15	1
M110.8	3565949	Breast Neoplasms	MESH:D001943		Cisplatin	3.15	29
M162.9	13218640	Breast Neoplasms	MESH:D001943		Cisplatin	3.15	29
MATH-43	353489	Breast Neoplasms	MESH:D001943		Cisplatin	3.15	29
MCM6	4175	Carcinoma, Lobular	MESH:D018275		Progesterone	3.15	1
MDGA2	161357	Inflammatory Breast Neoplasms	MESH:D058922		bisphenol A	3.15	1
MFSD10	68294	Triple Negative Breast Neoplasms	MESH:D064726		Oxygen	3.15	1
MIER2	54531	Inflammatory Breast Neoplasms	MESH:D058922		bisphenol A	3.15	1
MIR191	406966	Inflammatory Breast Neoplasms	MESH:D058922		bisphenol A	3.15	1
MIR328	442901	Carcinoma, Ductal, Breast	MESH:D018270		Cisplatin	3.15	1
MIXL1	83881	Inflammatory Breast Neoplasms	MESH:D058922		bisphenol A	3.15	1
MON1B	22879	Inflammatory Breast Neoplasms	MESH:D058922		bisphenol A	3.15	1
MORN1	79906	Inflammatory Breast Neoplasms	MESH:D058922		bisphenol A	3.15	1
MOSMO	730094	Triple Negative Breast Neoplasms	MESH:D064726		Oxygen	3.15	1
MPPED1	758	Inflammatory Breast Neoplasms	MESH:D058922		bisphenol A	3.15	1
MRP1	100313949	Breast Neoplasms	MESH:D001943		Cisplatin	3.15	29
MRP5	42362	Breast Neoplasms	MESH:D001943		Cisplatin	3.15	29
MTMR9	66036	Inflammatory Breast Neoplasms	MESH:D058922		bisphenol A	3.15	1
NAMPT	10135	Carcinoma, Lobular	MESH:D018275		Progesterone	3.15	1
NDST3	9348	Inflammatory Breast Neoplasms	MESH:D058922		bisphenol A	3.15	1
NEMP2	100131211	Triple Negative Breast Neoplasms	MESH:D064726		(+)-JQ1 compound	3.15	1
NLRP6	171389	Inflammatory Breast Neoplasms	MESH:D058922		bisphenol A	3.15	1
NOP10	55505	Inflammatory Breast Neoplasms	MESH:D058922		bisphenol A	3.15	1
NPB	256933	Inflammatory Breast Neoplasms	MESH:D058922		bisphenol A	3.15	1
NPR-41	181927	Breast Neoplasms	MESH:D001943		Cisplatin	3.15	29
NSPB-8	3564896	Breast Neoplasms	MESH:D001943		Cisplatin	3.15	29
NXNL2	158046	Inflammatory Breast Neoplasms	MESH:D058922		bisphenol A	3.15	1
ODAD2	55130	Inflammatory Breast Neoplasms	MESH:D058922		bisphenol A	3.15	1
OLFM3	118427	Inflammatory Breast Neoplasms	MESH:D058922		bisphenol A	3.15	1
OR8G37C	300624	Breast Neoplasms	MESH:D001943		Doxorubicin	3.15	124
OTOGL	283310	Triple Negative Breast Neoplasms	MESH:D064726		(+)-JQ1 compound	3.15	1
OVAL	396058	Inflammatory Breast Neoplasms	MESH:D058922		bisphenol A	3.15	1
PCGF3	10336	Inflammatory Breast Neoplasms	MESH:D058922		bisphenol A	3.15	1
PDGFB	5155	Breast Neoplasms, Male	MESH:D018567		Endosulfan	3.15	1
PIBF1	10464	Inflammatory Breast Neoplasms	MESH:D058922		bisphenol A	3.15	1
PIGB	9488	Triple Negative Breast Neoplasms	MESH:D064726		(+)-JQ1 compound	3.15	1
PIMR213	558531	Breast Neoplasms	MESH:D001943		Genistein	3.15	5
PIMR62	100330579	Breast Neoplasms	MESH:D001943		Genistein	3.15	5
PLEKHD1	400224	Triple Negative Breast Neoplasms	MESH:D064726		Oxygen	3.15	1
PLET1	349633	Inflammatory Breast Neoplasms	MESH:D058922		bisphenol A	3.15	1
PLXNB3	5365	Inflammatory Breast Neoplasms	MESH:D058922		bisphenol A	3.15	1
PPP1R36	145376	Triple Negative Breast Neoplasms	MESH:D064726		(+)-JQ1 compound	3.15	1
PPP6C	5537	Inflammatory Breast Neoplasms	MESH:D058922		bisphenol A	3.15	1
PRDM16OS	100042178	Breast Neoplasms	MESH:D001943		Genistein	3.15	5
PRDX2	7001	Carcinoma, Lobular	MESH:D018275		Progesterone	3.15	1
RAET1E	135250	Inflammatory Breast Neoplasms	MESH:D058922		bisphenol A	3.15	1
RCD6	37332	Breast Neoplasms	MESH:D001943		Doxorubicin	3.15	124
REG4	83998	Inflammatory Breast Neoplasms	MESH:D058922		bisphenol A	3.15	1
RESP18	389075	Inflammatory Breast Neoplasms	MESH:D058922		bisphenol A	3.15	1
RETREG2	79137	Inflammatory Breast Neoplasms	MESH:D058922		bisphenol A	3.15	1
RHOA	387	Breast Neoplasms, Male	MESH:D018567		Endosulfan	3.15	1
RNA5-8SN3	109910381	Breast Neoplasms	MESH:D001943		Doxorubicin	3.15	124
RNU6-9	101954271	Breast Neoplasms	MESH:D001943		Doxorubicin	3.15	124
RPL23AP37	130773	Breast Neoplasms	MESH:D001943		Genistein	3.15	5
RPS6KA6	27330	Inflammatory Breast Neoplasms	MESH:D058922		bisphenol A	3.15	1
RSF1OS2	102641859	Breast Neoplasms	MESH:D001943		Genistein	3.15	5
RTN4RL2	349667	Inflammatory Breast Neoplasms	MESH:D058922		bisphenol A	3.15	1
SCGN	10590	Inflammatory Breast Neoplasms	MESH:D058922		bisphenol A	3.15	1
SERPINA3L-PS	628916	Breast Neoplasms	MESH:D001943		Genistein	3.15	5
SERPINB10	5273	Inflammatory Breast Neoplasms	MESH:D058922		bisphenol A	3.15	1
SGCA	6442	Inflammatory Breast Neoplasms	MESH:D058922		bisphenol A	3.15	1
SGMS1OS1	67188	Breast Neoplasms	MESH:D001943		Doxorubicin	3.15	124
SIM1	6492	Inflammatory Breast Neoplasms	MESH:D058922		bisphenol A	3.15	1
SKIDA1	387640	Inflammatory Breast Neoplasms	MESH:D058922		bisphenol A	3.15	1
SLC26A5	375611	Inflammatory Breast Neoplasms	MESH:D058922		bisphenol A	3.15	1
SLC26A7	115111	Inflammatory Breast Neoplasms	MESH:D058922		bisphenol A	3.15	1
SLC39A2	29986	Inflammatory Breast Neoplasms	MESH:D058922		bisphenol A	3.15	1
SNORA17A	677804	Breast Neoplasms	MESH:D001943		Doxorubicin	3.15	124
SOX1	6656	Inflammatory Breast Neoplasms	MESH:D058922		bisphenol A	3.15	1
SPOPL	339745	Inflammatory Breast Neoplasms	MESH:D058922		bisphenol A	3.15	1
TCEB1	420187	Breast Neoplasms	MESH:D001943		Cisplatin	3.15	29
TGM4	7047	Inflammatory Breast Neoplasms	MESH:D058922		bisphenol A	3.15	1
TLX2	3196	Inflammatory Breast Neoplasms	MESH:D058922		bisphenol A	3.15	1
TM9SF1	10548	Inflammatory Breast Neoplasms	MESH:D058922		bisphenol A	3.15	1
TMEM161B	153396	Inflammatory Breast Neoplasms	MESH:D058922		bisphenol A	3.15	1
TMEM216	51259	Inflammatory Breast Neoplasms	MESH:D058922		bisphenol A	3.15	1
TRARG1	286753	Inflammatory Breast Neoplasms	MESH:D058922		bisphenol A	3.15	1
TRIM3	10612	Inflammatory Breast Neoplasms	MESH:D058922		bisphenol A	3.15	1
TRMT11	60487	Inflammatory Breast Neoplasms	MESH:D058922		bisphenol A	3.15	1
VCF2	90736	Carcinoma, Ductal, Breast	MESH:D018270		Doxorubicin	3.15	2
VPREB1A	22362	Breast Neoplasms	MESH:D001943		Cisplatin	3.15	29
W06H8.12	13213151	Breast Neoplasms	MESH:D001943		Cisplatin	3.15	29
WNT16	51384	Inflammatory Breast Neoplasms	MESH:D058922		bisphenol A	3.15	1
XKRX	402415	Inflammatory Breast Neoplasms	MESH:D058922		bisphenol A	3.15	1
Y24D9A.9	4927035	Breast Neoplasms	MESH:D001943		Cisplatin	3.15	29
Y37H2A.18	13218078	Breast Neoplasms	MESH:D001943		Cisplatin	3.15	29
Y37H2A.7	189630	Breast Neoplasms	MESH:D001943		Cisplatin	3.15	29
Y47G7B.2	173614	Breast Neoplasms	MESH:D001943		Cisplatin	3.15	29
Y51B9A.8	190141	Breast Neoplasms	MESH:D001943		Cisplatin	3.15	29
Y54G2A.48	3896805	Breast Neoplasms	MESH:D001943		Cisplatin	3.15	29
Y57G11A.5	190364	Breast Neoplasms	MESH:D001943		Cisplatin	3.15	29
Y7A5A.10	3565466	Breast Neoplasms	MESH:D001943		Cisplatin	3.15	29
YIPF1	54432	Inflammatory Breast Neoplasms	MESH:D058922		bisphenol A	3.15	1
ZBED5-PS	75479	Breast Neoplasms	MESH:D001943		Doxorubicin	3.15	124
ZFP82	284406	Carcinoma, Ductal, Breast	MESH:D018270		Doxorubicin	3.15	2
ZIC4	84107	Inflammatory Breast Neoplasms	MESH:D058922		bisphenol A	3.15	1
ZK637.18	13190625	Breast Neoplasms	MESH:D001943		Cisplatin	3.15	29
ZKSCAN7	55888	Inflammatory Breast Neoplasms	MESH:D058922		bisphenol A	3.15	1
ZNF1043	565722	Breast Neoplasms	MESH:D001943		Genistein	3.15	5
ZNF136	7695	Carcinoma, Ductal, Breast	MESH:D018270		Cisplatin	3.15	1
ZNF160	90338	Triple Negative Breast Neoplasms	MESH:D064726		Oxygen	3.15	1
ZNF423	23090	Triple Negative Breast Neoplasms	MESH:D064726		(+)-JQ1 compound	3.15	1
ZNF518A	9849	Inflammatory Breast Neoplasms	MESH:D058922		bisphenol A	3.15	1
ZNF622	90441	Inflammatory Breast Neoplasms	MESH:D058922		bisphenol A	3.15	1
ZSCAN21	7589	Inflammatory Breast Neoplasms	MESH:D058922		bisphenol A	3.15	1
A	50518	Inflammatory Breast Neoplasms	MESH:D058922		bisphenol A	3.14	1
AADACL2	344752	Carcinoma, Ductal, Breast	MESH:D018270		bisphenol A	3.14	2
ABT1	29777	Inflammatory Breast Neoplasms	MESH:D058922		bisphenol A	3.14	1
ACAP3	116983	Inflammatory Breast Neoplasms	MESH:D058922		bisphenol A	3.14	1
ACD-1	182852	Breast Neoplasms	MESH:D001943		Ethanol	3.14	1
ACDH-6	182112	Breast Neoplasms	MESH:D001943		Ethanol	3.14	1
ACNAT2	209186	Inflammatory Breast Neoplasms	MESH:D058922		bisphenol A	3.14	1
ACSBG2	81616	Inflammatory Breast Neoplasms	MESH:D058922		bisphenol A	3.14	1
ACTL6B	51412	Triple Negative Breast Neoplasms	MESH:D064726		Plant Extracts	3.14	1
ADISSP	54976	Inflammatory Breast Neoplasms	MESH:D058922		bisphenol A	3.14	1
AGR3	155465	Triple Negative Breast Neoplasms	MESH:D064726		(+)-JQ1 compound	3.14	1
AIRE	326	Inflammatory Breast Neoplasms	MESH:D058922		bisphenol A	3.14	1
ALDH2	217	Breast Neoplasms, Male	MESH:D018567		Flutamide	3.14	1
ALH-6	173510	Breast Neoplasms	MESH:D001943		Ethanol	3.14	1
ANKDD1A	348094	Inflammatory Breast Neoplasms	MESH:D058922		bisphenol A	3.14	1
ANKRD36BP1	84832	Carcinoma, Ductal, Breast	MESH:D018270		bisphenol A	3.14	2
ANP32A-IT1	80035	Carcinoma, Ductal, Breast	MESH:D018270		bisphenol A	3.14	2
APOA4A	550608	Carcinoma, Ductal, Breast	MESH:D018270		bisphenol A	3.14	2
APOBEC3G	60489	Triple Negative Breast Neoplasms	MESH:D064726		(+)-JQ1 compound	3.14	1
APOL11B	328563	Triple Negative Breast Neoplasms	MESH:D064726		Cisplatin	3.14	3
AQP3A	406777	Carcinoma, Ductal, Breast	MESH:D018270		bisphenol A	3.14	2
ARF2	11841	Inflammatory Breast Neoplasms	MESH:D058922		bisphenol A	3.14	1
ARHGEF38	54848	Inflammatory Breast Neoplasms	MESH:D058922		bisphenol A	3.14	1
ARSD	414	Triple Negative Breast Neoplasms	MESH:D064726		(+)-JQ1 compound	3.14	1
ARSH	347527	Carcinoma, Ductal, Breast	MESH:D018270		bisphenol A	3.14	2
ASCC1	51008	Inflammatory Breast Neoplasms	MESH:D058922		bisphenol A	3.14	1
ASPHD1	253982	Inflammatory Breast Neoplasms	MESH:D058922		bisphenol A	3.14	1
ATCAY	85300	Inflammatory Breast Neoplasms	MESH:D058922		bisphenol A	3.14	1
ATG5	9474	Breast Neoplasms, Male	MESH:D018567		Flutamide	3.14	1
ATP2A2	488	Carcinoma, Lobular	MESH:D018275		Progesterone	3.14	1
ATP2B1A	378746	Carcinoma, Ductal, Breast	MESH:D018270		bisphenol A	3.14	2
ATP2C2	9914	Inflammatory Breast Neoplasms	MESH:D058922		bisphenol A	3.14	1
ATP8B5P	158381	Triple Negative Breast Neoplasms	MESH:D064726		Cisplatin	3.14	3
ATXN7L2	127002	Inflammatory Breast Neoplasms	MESH:D058922		bisphenol A	3.14	1
B0025.5	13180429	Breast Neoplasms	MESH:D001943		Ethanol	3.14	1
B0238.18	13212826	Breast Neoplasms	MESH:D001943		Ethanol	3.14	1
B0238.9	178917	Breast Neoplasms	MESH:D001943		Ethanol	3.14	1
B0285.T1	181906	Breast Neoplasms	MESH:D001943		Ethanol	3.14	1
BAIAP2L2	80115	Inflammatory Breast Neoplasms	MESH:D058922		bisphenol A	3.14	1
BANF2	140836	Carcinoma, Ductal, Breast	MESH:D018270		bisphenol A	3.14	2
BCL6AA	393707	Carcinoma, Ductal, Breast	MESH:D018270		bisphenol A	3.14	2
BCYRN1	618	Triple Negative Breast Neoplasms	MESH:D064726		Cisplatin	3.14	3
BED-3	184940	Breast Neoplasms	MESH:D001943		Ethanol	3.14	1
BGNT-1.8	183769	Breast Neoplasms	MESH:D001943		Ethanol	3.14	1
BICDL2	146439	Inflammatory Breast Neoplasms	MESH:D058922		bisphenol A	3.14	1
BTN2A1	11120	Carcinoma, Ductal, Breast	MESH:D018270		Cisplatin	3.14	1
BUS-24	189434	Breast Neoplasms	MESH:D001943		Ethanol	3.14	1
C01B10.11	3565843	Breast Neoplasms	MESH:D001943		Ethanol	3.14	1
C01G6.3	174469	Breast Neoplasms	MESH:D001943		Ethanol	3.14	1
C02B4.8	13223252	Breast Neoplasms	MESH:D001943		Ethanol	3.14	1
C02D4.15	13224174	Breast Neoplasms	MESH:D001943		Ethanol	3.14	1
C02F4.4	182119	Breast Neoplasms	MESH:D001943		Ethanol	3.14	1
C04F1.1	172237	Breast Neoplasms	MESH:D001943		Ethanol	3.14	1
C06B8.T2	3564972	Breast Neoplasms	MESH:D001943		Ethanol	3.14	1
C06E7.4	177356	Breast Neoplasms	MESH:D001943		Ethanol	3.14	1
C08A9.10	4363132	Breast Neoplasms	MESH:D001943		Ethanol	3.14	1
C08D8.3	4926906	Breast Neoplasms	MESH:D001943		Ethanol	3.14	1
C08G5.7	3565208	Breast Neoplasms	MESH:D001943		Ethanol	3.14	1
C14B9.T2	182599	Breast Neoplasms	MESH:D001943		Ethanol	3.14	1
C16C8.21	13184346	Breast Neoplasms	MESH:D001943		Ethanol	3.14	1
C16D9.12	13213943	Breast Neoplasms	MESH:D001943		Ethanol	3.14	1
C17B7.12	182712	Breast Neoplasms	MESH:D001943		Ethanol	3.14	1
C17E7.9	178799	Breast Neoplasms	MESH:D001943		Ethanol	3.14	1
C18H18ORF32	498886	Carcinoma, Ductal, Breast	MESH:D018270		bisphenol A	3.14	2
C19ORF47	126526	Carcinoma, Ductal, Breast	MESH:D018270		bisphenol A	3.14	2
C27A7.2	179664	Breast Neoplasms	MESH:D001943		Ethanol	3.14	1
C28H8.5	182996	Breast Neoplasms	MESH:D001943		Ethanol	3.14	1
C29E4.14	3896749	Breast Neoplasms	MESH:D001943		Ethanol	3.14	1
C2ORF40	771055	Breast Neoplasms	MESH:D001943		perfluorohexanesulfonic acid	3.14	2
C30G7.4	3564843	Breast Neoplasms	MESH:D001943		Ethanol	3.14	1
C33F10.17	13184735	Breast Neoplasms	MESH:D001943		Ethanol	3.14	1
C33F10.21	13184741	Breast Neoplasms	MESH:D001943		Ethanol	3.14	1
C35B1.4	177166	Breast Neoplasms	MESH:D001943		Ethanol	3.14	1
C35B1.8	3565455	Breast Neoplasms	MESH:D001943		Ethanol	3.14	1
C3H11ORF96	499839	Carcinoma, Ductal, Breast	MESH:D018270		bisphenol A	3.14	2
C50D2.1	173396	Breast Neoplasms	MESH:D001943		Ethanol	3.14	1
C52A10.4	13212821	Breast Neoplasms	MESH:D001943		Ethanol	3.14	1
C54D10.16	13215772	Breast Neoplasms	MESH:D001943		Ethanol	3.14	1
C54D10.3	179704	Breast Neoplasms	MESH:D001943		Ethanol	3.14	1
C79461	97372	Breast Neoplasms	MESH:D001943		Ethanol	3.14	1
C80893	97389	Breast Neoplasms	MESH:D001943		Cyclosporine	3.14	1
C8ORF88	100127983	Triple Negative Breast Neoplasms	MESH:D064726		Cisplatin	3.14	3
CACNG1	786	Triple Negative Breast Neoplasms	MESH:D064726		Plant Extracts	3.14	1
CAHZ	30331	Carcinoma, Ductal, Breast	MESH:D018270		bisphenol A	3.14	2
CALM1A	406660	Carcinoma, Ductal, Breast	MESH:D018270		bisphenol A	3.14	2
CALR4	108802	Carcinoma, Ductal, Breast	MESH:D018270		bisphenol A	3.14	2
CAMK1GA	335654	Carcinoma, Ductal, Breast	MESH:D018270		bisphenol A	3.14	2
CAR5A	12352	Inflammatory Breast Neoplasms	MESH:D058922		bisphenol A	3.14	1
CARMN	728264	Carcinoma, Ductal, Breast	MESH:D018270		bisphenol A	3.14	2
CBY1	25776	Inflammatory Breast Neoplasms	MESH:D058922		bisphenol A	3.14	1
CCDC121	79635	Inflammatory Breast Neoplasms	MESH:D058922		bisphenol A	3.14	1
CCDC57	284001	Inflammatory Breast Neoplasms	MESH:D058922		bisphenol A	3.14	1
CCDC78	124093	Triple Negative Breast Neoplasms	MESH:D064726		Plant Extracts	3.14	1
CCNG1	900	Carcinoma, Lobular	MESH:D018275		Progesterone	3.14	1
CD1D2	12480	Triple Negative Breast Neoplasms	MESH:D064726		Cisplatin	3.14	3
CD209G	70192	Carcinoma, Ductal, Breast	MESH:D018270		bisphenol A	3.14	2
CD24P4	938	Breast Neoplasms	MESH:D001943		Cyclosporine	3.14	1
CD40	958	Breast Neoplasms, Male	MESH:D018567		Endosulfan	3.14	1
CES2J	685645	Carcinoma, Ductal, Breast	MESH:D018270		bisphenol A	3.14	2
CEST-35.1	178912	Breast Neoplasms	MESH:D001943		Ethanol	3.14	1
CFHL4	559122	Carcinoma, Ductal, Breast	MESH:D018270		bisphenol A	3.14	2
CHCT1	124773	Carcinoma, Ductal, Breast	MESH:D018270		bisphenol A	3.14	2
CHE-14	172240	Breast Neoplasms	MESH:D001943		Ethanol	3.14	1
CLC-18	13212503	Breast Neoplasms	MESH:D001943		Ethanol	3.14	1
CLDN15LB	436719	Carcinoma, Ductal, Breast	MESH:D018270		bisphenol A	3.14	2
CLDN7B	60635	Carcinoma, Ductal, Breast	MESH:D018270		bisphenol A	3.14	2
CLIC	32349	Breast Neoplasms	MESH:D001943		Ethanol	3.14	1
COL-111	177230	Breast Neoplasms	MESH:D001943		Ethanol	3.14	1
COL11A1A	565402	Carcinoma, Ductal, Breast	MESH:D018270		bisphenol A	3.14	2
COL-131	178254	Breast Neoplasms	MESH:D001943		Ethanol	3.14	1
COL-135	3565413	Breast Neoplasms	MESH:D001943		Ethanol	3.14	1
COL-152	185212	Breast Neoplasms	MESH:D001943		Ethanol	3.14	1
CROCC2	728763	Carcinoma, Ductal, Breast	MESH:D018270		bisphenol A	3.14	2
CRY3A	573209	Carcinoma, Ductal, Breast	MESH:D018270		bisphenol A	3.14	2
CRYBB1L2	560055	Carcinoma, Ductal, Breast	MESH:D018270		bisphenol A	3.14	2
CRYGF	12969	Carcinoma, Ductal, Breast	MESH:D018270		bisphenol A	3.14	2
CRYGM2D10	100126134	Carcinoma, Ductal, Breast	MESH:D018270		bisphenol A	3.14	2
CSNK1A1L	122011	Carcinoma, Ductal, Breast	MESH:D018270		bisphenol A	3.14	2
CSPG5B	559358	Carcinoma, Ductal, Breast	MESH:D018270		bisphenol A	3.14	2
CTCFLOS	74161	Carcinoma, Ductal, Breast	MESH:D018270		bisphenol A	3.14	2
CTDNEP1	23399	Triple Negative Breast Neoplasms	MESH:D064726		Oxygen	3.14	1
CTL-2	175085	Carcinoma, Ductal, Breast	MESH:D018270		bisphenol A	3.14	2
CTSR	56835	Carcinoma, Ductal, Breast	MESH:D018270		bisphenol A	3.14	2
CTXN2	399697	Carcinoma, Ductal, Breast	MESH:D018270		bisphenol A	3.14	2
CXCL12B	799354	Carcinoma, Ductal, Breast	MESH:D018270		bisphenol A	3.14	2
CYC	40162	Carcinoma, Ductal, Breast	MESH:D018270		bisphenol A	3.14	2
CYP19A2	403332	Carcinoma, Ductal, Breast	MESH:D018270		bisphenol A	3.14	2
CYP2AA1	572000	Carcinoma, Ductal, Breast	MESH:D018270		bisphenol A	3.14	2
CYP2C39	13098	Inflammatory Breast Neoplasms	MESH:D058922		bisphenol A	3.14	1
CYP-33B1	182888	Breast Neoplasms	MESH:D001943		Ethanol	3.14	1
CYP3A44	337924	Inflammatory Breast Neoplasms	MESH:D058922		bisphenol A	3.14	1
CYT1	30327	Carcinoma, Ductal, Breast	MESH:D018270		bisphenol A	3.14	2
DEFB41	77673	Carcinoma, Ductal, Breast	MESH:D018270		bisphenol A	3.14	2
DHRS4L2	317749	Carcinoma, Ductal, Breast	MESH:D018270		bisphenol A	3.14	2
DHS-18	179529	Breast Neoplasms	MESH:D001943		Ethanol	3.14	1
DHS-20	179590	Breast Neoplasms	MESH:D001943		Ethanol	3.14	1
DIO2	1734	Carcinoma, Lobular	MESH:D018275		Progesterone	3.14	1
DLX3B	30585	Carcinoma, Ductal, Breast	MESH:D018270		bisphenol A	3.14	2
DMBX1	127343	Triple Negative Breast Neoplasms	MESH:D064726		Plant Extracts	3.14	1
DMRTC1B	728656	Carcinoma, Ductal, Breast	MESH:D018270		bisphenol A	3.14	2
DNAAF19	388389	Triple Negative Breast Neoplasms	MESH:D064726		Cisplatin	3.14	3
DNLZ	728489	Inflammatory Breast Neoplasms	MESH:D058922		bisphenol A	3.14	1
DNMT3BB.3	323723	Carcinoma, Ductal, Breast	MESH:D018270		bisphenol A	3.14	2
DPF-1	180042	Breast Neoplasms	MESH:D001943		Ethanol	3.14	1
DRC8	84288	Carcinoma, Ductal, Breast	MESH:D018270		Doxorubicin	3.14	2
DRE-MIR-130A-1	494474	Breast Neoplasms	MESH:D001943		Ethanol	3.14	1
DTD2	112487	Inflammatory Breast Neoplasms	MESH:D058922		bisphenol A	3.14	1
DUOXA2	405753	Triple Negative Breast Neoplasms	MESH:D064726		Plant Extracts	3.14	1
DYF-4	182568	Breast Neoplasms	MESH:D001943		Ethanol	3.14	1
E03E2.T2	184012	Breast Neoplasms	MESH:D001943		Ethanol	3.14	1
E03H4.4	184019	Breast Neoplasms	MESH:D001943		Ethanol	3.14	1
ECH-8	177905	Breast Neoplasms	MESH:D001943		Ethanol	3.14	1
ECRG4A	791762	Carcinoma, Ductal, Breast	MESH:D018270		bisphenol A	3.14	2
EDAR	10913	Inflammatory Breast Neoplasms	MESH:D058922		bisphenol A	3.14	1
EDNRB	1910	Carcinoma, Lobular	MESH:D018275		Progesterone	3.14	1
ENDU-2	181079	Breast Neoplasms	MESH:D001943		Ethanol	3.14	1
EPHA10	284656	Inflammatory Breast Neoplasms	MESH:D058922		bisphenol A	3.14	1
EPHA6	285220	Inflammatory Breast Neoplasms	MESH:D058922		bisphenol A	3.14	1
EXC-4	173314	Breast Neoplasms	MESH:D001943		Ethanol	3.14	1
EXH-1	183261	Breast Neoplasms	MESH:D001943		Ethanol	3.14	1
EXP-2	179003	Breast Neoplasms	MESH:D001943		Ethanol	3.14	1
F01D5.6	175050	Breast Neoplasms	MESH:D001943		Ethanol	3.14	1
F01G10.10	177907	Breast Neoplasms	MESH:D001943		Ethanol	3.14	1
F07C6.5	259892	Breast Neoplasms	MESH:D001943		Ethanol	3.14	1
F08G5.14	13198592	Breast Neoplasms	MESH:D001943		Ethanol	3.14	1
F10D2.10	179101	Breast Neoplasms	MESH:D001943		Ethanol	3.14	1
F10D2.15	13213540	Breast Neoplasms	MESH:D001943		Ethanol	3.14	1
F15E6.10	3896785	Breast Neoplasms	MESH:D001943		Ethanol	3.14	1
F16A11.9	13181450	Breast Neoplasms	MESH:D001943		Ethanol	3.14	1
F17B5.1	173182	Breast Neoplasms	MESH:D001943		Ethanol	3.14	1
F22B7.T1	184816	Breast Neoplasms	MESH:D001943		Ethanol	3.14	1
F22H10.9	13224599	Breast Neoplasms	MESH:D001943		Ethanol	3.14	1
F22H10.T1	184877	Breast Neoplasms	MESH:D001943		Ethanol	3.14	1
F23A7.4	184879	Breast Neoplasms	MESH:D001943		Ethanol	3.14	1
F28D1.13	4926897	Breast Neoplasms	MESH:D001943		Ethanol	3.14	1
F30A10.14	6418588	Breast Neoplasms	MESH:D001943		Ethanol	3.14	1
F32H2.11	3564911	Breast Neoplasms	MESH:D001943		Ethanol	3.14	1
F35E8.18	13217183	Breast Neoplasms	MESH:D001943		Ethanol	3.14	1
F35F10.5	185310	Breast Neoplasms	MESH:D001943		Ethanol	3.14	1
F36H12.10	185396	Breast Neoplasms	MESH:D001943		Ethanol	3.14	1
F36H12.5	185395	Breast Neoplasms	MESH:D001943		Ethanol	3.14	1
F38E11.11	177780	Breast Neoplasms	MESH:D001943		Ethanol	3.14	1
F41C3.2	173821	Breast Neoplasms	MESH:D001943		Ethanol	3.14	1
F41G3.10	185632	Breast Neoplasms	MESH:D001943		Ethanol	3.14	1
F42D1.6	13223968	Breast Neoplasms	MESH:D001943		Ethanol	3.14	1
F43G9.15	13181212	Breast Neoplasms	MESH:D001943		Ethanol	3.14	1
F43G9.18	13181213	Breast Neoplasms	MESH:D001943		Ethanol	3.14	1
F44A6.5	185725	Breast Neoplasms	MESH:D001943		Ethanol	3.14	1
F45D11.15	185789	Breast Neoplasms	MESH:D001943		Ethanol	3.14	1
F45D3.3	179717	Breast Neoplasms	MESH:D001943		Ethanol	3.14	1
F46C8.8	181015	Breast Neoplasms	MESH:D001943		Ethanol	3.14	1
F49C12.1	186024	Breast Neoplasms	MESH:D001943		Ethanol	3.14	1
F49C12.2	186025	Breast Neoplasms	MESH:D001943		Ethanol	3.14	1
F49C12.3	186026	Breast Neoplasms	MESH:D001943		Ethanol	3.14	1
F49C12.4	186027	Breast Neoplasms	MESH:D001943		Ethanol	3.14	1
F49E12.12	3565627	Breast Neoplasms	MESH:D001943		Ethanol	3.14	1
F52F10.2	178644	Breast Neoplasms	MESH:D001943		Ethanol	3.14	1
F53B1.2	180524	Breast Neoplasms	MESH:D001943		Ethanol	3.14	1
F54F7.3	181361	Breast Neoplasms	MESH:D001943		Ethanol	3.14	1
F56F10.10	13219161	Breast Neoplasms	MESH:D001943		Ethanol	3.14	1
F58A6.1	186486	Breast Neoplasms	MESH:D001943		Ethanol	3.14	1
F59A6.11	4363019	Breast Neoplasms	MESH:D001943		Ethanol	3.14	1
F59D8.3	13219975	Breast Neoplasms	MESH:D001943		Ethanol	3.14	1
FAM162B	221303	Carcinoma, Ductal, Breast	MESH:D018270		Cisplatin	3.14	1
FAM170B	170370	Carcinoma, Ductal, Breast	MESH:D018270		bisphenol A	3.14	2
FAM198A	100857278	Carcinoma, Ductal, Breast	MESH:D018270		bisphenol A	3.14	2
FAM221A	340277	Inflammatory Breast Neoplasms	MESH:D058922		bisphenol A	3.14	1
FAM221B	392307	Carcinoma, Ductal, Breast	MESH:D018270		bisphenol A	3.14	2
FAM229A	100128071	Triple Negative Breast Neoplasms	MESH:D064726		Cisplatin	3.14	3
FAM3D	131177	Inflammatory Breast Neoplasms	MESH:D058922		bisphenol A	3.14	1
FAM65C	428169	Carcinoma, Ductal, Breast	MESH:D018270		bisphenol A	3.14	2
FAM72C	554282	Carcinoma, Ductal, Breast	MESH:D018270		bisphenol A	3.14	2
FAM86B3P	286042	Triple Negative Breast Neoplasms	MESH:D064726		Cisplatin	3.14	3
FBXO-11.2	182047	Breast Neoplasms	MESH:D001943		Ethanol	3.14	1
FBXW10B	374286	Triple Negative Breast Neoplasms	MESH:D064726		Cisplatin	3.14	3
FBXW12	285231	Carcinoma, Ductal, Breast	MESH:D018270		bisphenol A	3.14	2
FDPS	2224	Carcinoma, Lobular	MESH:D018275		Progesterone	3.14	1
FGFBP2	83888	Carcinoma, Ductal, Breast	MESH:D018270		bisphenol A	3.14	2
FIP-2	179283	Breast Neoplasms	MESH:D001943		Ethanol	3.14	1
FIPR-10	3565989	Breast Neoplasms	MESH:D001943		Ethanol	3.14	1
FIPR-8	182541	Breast Neoplasms	MESH:D001943		Ethanol	3.14	1
FKH-9	180670	Breast Neoplasms	MESH:D001943		Ethanol	3.14	1
FLVCR2B	569329	Carcinoma, Ductal, Breast	MESH:D018270		bisphenol A	3.14	2
FMO-4	179845	Breast Neoplasms	MESH:D001943		Ethanol	3.14	1
FNDC3C1	333564	Carcinoma, Ductal, Breast	MESH:D018270		bisphenol A	3.14	2
FOXB2	442425	Carcinoma, Ductal, Breast	MESH:D018270		bisphenol A	3.14	2
FOXE1	2304	Inflammatory Breast Neoplasms	MESH:D058922		bisphenol A	3.14	1
FRMPD4	9758	Inflammatory Breast Neoplasms	MESH:D058922		bisphenol A	3.14	1
FTH1P11	2503	Carcinoma, Ductal, Breast	MESH:D018270		bisphenol A	3.14	2
GADD45G	10912	Carcinoma, Lobular	MESH:D018275		Progesterone	3.14	1
GFOD3P	57212	Triple Negative Breast Neoplasms	MESH:D064726		Cisplatin	3.14	3
GINM1	116254	Inflammatory Breast Neoplasms	MESH:D058922		bisphenol A	3.14	1
GLB-1	176261	Breast Neoplasms	MESH:D001943		Ethanol	3.14	1
GLB1L2	89944	Inflammatory Breast Neoplasms	MESH:D058922		bisphenol A	3.14	1
GOLGA6L9	440295	Carcinoma, Ductal, Breast	MESH:D018270		bisphenol A	3.14	2
GPR152	390212	Carcinoma, Ductal, Breast	MESH:D018270		bisphenol A	3.14	2
GPR171	29909	Inflammatory Breast Neoplasms	MESH:D058922		bisphenol A	3.14	1
GRH-1	190048	Breast Neoplasms	MESH:D001943		Ethanol	3.14	1
GRIP2	80852	Inflammatory Breast Neoplasms	MESH:D058922		bisphenol A	3.14	1
GTNT-13	183184	Breast Neoplasms	MESH:D001943		Ethanol	3.14	1
GTNT-17	183897	Breast Neoplasms	MESH:D001943		Ethanol	3.14	1
GTNT-18	183898	Breast Neoplasms	MESH:D001943		Ethanol	3.14	1
GTNT-22	184862	Breast Neoplasms	MESH:D001943		Ethanol	3.14	1
GTNT-30	186028	Breast Neoplasms	MESH:D001943		Ethanol	3.14	1
GTNT-31	186235	Breast Neoplasms	MESH:D001943		Ethanol	3.14	1
GTNT-53	191493	Breast Neoplasms	MESH:D001943		Ethanol	3.14	1
GTPBP6	8225	Inflammatory Breast Neoplasms	MESH:D058922		bisphenol A	3.14	1
H12I13.6	174015	Breast Neoplasms	MESH:D001943		Ethanol	3.14	1
H23N18.5	186770	Breast Neoplasms	MESH:D001943		Ethanol	3.14	1
H2BC22	319188	Carcinoma, Ductal, Breast	MESH:D018270		bisphenol A	3.14	2
H2-T23	15040	Inflammatory Breast Neoplasms	MESH:D058922		bisphenol A	3.14	1
H2-T-PS	667803	Carcinoma, Ductal, Breast	MESH:D018270		bisphenol A	3.14	2
H36N01.3	13181952	Breast Neoplasms	MESH:D001943		Ethanol	3.14	1
H4C4	8360	Triple Negative Breast Neoplasms	MESH:D064726		(+)-JQ1 compound	3.14	1
HARS	447847	Carcinoma, Ductal, Breast	MESH:D018270		bisphenol A	3.14	2
HBAE1.3	100334599	Carcinoma, Ductal, Breast	MESH:D018270		bisphenol A	3.14	2
HEPACAM2	253012	Inflammatory Breast Neoplasms	MESH:D058922		bisphenol A	3.14	1
HLA-DRB6	3128	Carcinoma, Ductal, Breast	MESH:D018270		bisphenol A	3.14	2
HMGA2-PS1	15365	Carcinoma, Ductal, Breast	MESH:D018270		bisphenol A	3.14	2
HMGB1P1	10357	Carcinoma, Ductal, Breast	MESH:D018270		bisphenol A	3.14	2
HMOX1A	791518	Inflammatory Breast Neoplasms	MESH:D058922		bisphenol A	3.14	1
HOXB1	3211	Inflammatory Breast Neoplasms	MESH:D058922		bisphenol A	3.14	1
HOXC6	3223	Inflammatory Breast Neoplasms	MESH:D058922		bisphenol A	3.14	1
HSP23	39077	Carcinoma, Ductal, Breast	MESH:D018270		bisphenol A	3.14	2
HSP-4	174203	Carcinoma, Ductal, Breast	MESH:D018270		bisphenol A	3.14	2
IDPC-3	179350	Breast Neoplasms	MESH:D001943		Ethanol	3.14	1
IDPP-15	191053	Breast Neoplasms	MESH:D001943		Ethanol	3.14	1
IFI27L1	122509	Carcinoma, Ductal, Breast	MESH:D018270		Cisplatin	3.14	1
IFIT3B	667370	Carcinoma, Ductal, Breast	MESH:D018270		bisphenol A	3.14	2
IFT56	79989	Inflammatory Breast Neoplasms	MESH:D058922		bisphenol A	3.14	1
IGHT	446139	Breast Neoplasms	MESH:D001943		Ethanol	3.14	1
IGHV1-20	668497	Breast Neoplasms	MESH:D001943		lard	3.14	1
IGKV14-100	243439	Breast Neoplasms	MESH:D001943		lard	3.14	1
IGKV5-45	545850	Breast Neoplasms	MESH:D001943		lard	3.14	1
IL17F	112744	Inflammatory Breast Neoplasms	MESH:D058922		bisphenol A	3.14	1
IL23R	149233	Inflammatory Breast Neoplasms	MESH:D058922		bisphenol A	3.14	1
IL8	100195681	Carcinoma, Ductal, Breast	MESH:D018270		bisphenol A	3.14	2
IMP-3	177565	Breast Neoplasms	MESH:D001943		Ethanol	3.14	1
INO80E	283899	Inflammatory Breast Neoplasms	MESH:D058922		bisphenol A	3.14	1
INS-30	173267	Breast Neoplasms	MESH:D001943		Ethanol	3.14	1
INSRR	3645	Inflammatory Breast Neoplasms	MESH:D058922		bisphenol A	3.14	1
IQCF6	440956	Carcinoma, Ductal, Breast	MESH:D018270		bisphenol A	3.14	2
IRS2A	393285	Carcinoma, Ductal, Breast	MESH:D018270		bisphenol A	3.14	2
IVNS1ABPB	334334	Carcinoma, Ductal, Breast	MESH:D018270		bisphenol A	3.14	2
K01A2.5	173418	Breast Neoplasms	MESH:D001943		Ethanol	3.14	1
K01A6.7	13198301	Breast Neoplasms	MESH:D001943		Ethanol	3.14	1
K02E11.10	259661	Breast Neoplasms	MESH:D001943		Ethanol	3.14	1
K06A4.13	13214406	Breast Neoplasms	MESH:D001943		Ethanol	3.14	1
K06C4.20	13214188	Breast Neoplasms	MESH:D001943		Ethanol	3.14	1
K07A1.6	172797	Breast Neoplasms	MESH:D001943		Ethanol	3.14	1
K08C7.4	177957	Breast Neoplasms	MESH:D001943		Ethanol	3.14	1
K10C2.8	6418859	Breast Neoplasms	MESH:D001943		Ethanol	3.14	1
K11H3.T2	187310	Breast Neoplasms	MESH:D001943		Ethanol	3.14	1
KCNG4	93107	Triple Negative Breast Neoplasms	MESH:D064726		Plant Extracts	3.14	1
KCNJ9	3765	Inflammatory Breast Neoplasms	MESH:D058922		bisphenol A	3.14	1
KCNMB2	10242	Inflammatory Breast Neoplasms	MESH:D058922		bisphenol A	3.14	1
KDM5D	8284	Triple Negative Breast Neoplasms	MESH:D064726		Plant Extracts	3.14	1
KDM6BB	563644	Carcinoma, Ductal, Breast	MESH:D018270		bisphenol A	3.14	2
KIFL	110439812	Breast Neoplasms	MESH:D001943		Ethanol	3.14	1
KLF11B	559076	Carcinoma, Ductal, Breast	MESH:D018270		bisphenol A	3.14	2
KLK1B22	13646	Carcinoma, Ductal, Breast	MESH:D018270		bisphenol A	3.14	2
KLK1B27	16619	Triple Negative Breast Neoplasms	MESH:D064726		Cisplatin	3.14	3
KLK1B5	16622	Carcinoma, Ductal, Breast	MESH:D018270		bisphenol A	3.14	2
KNG1	3827	Carcinoma, Lobular	MESH:D018275		Progesterone	3.14	1
KRAS	3845	Breast Neoplasms, Male	MESH:D018567		Flutamide	3.14	1
KRT75	9119	Inflammatory Breast Neoplasms	MESH:D058922		bisphenol A	3.14	1
KRT79	338785	Inflammatory Breast Neoplasms	MESH:D058922		bisphenol A	3.14	1
KRTAP8-1	337879	Carcinoma, Ductal, Breast	MESH:D018270		bisphenol A	3.14	2
LFOR-2	4926907	Breast Neoplasms	MESH:D001943		Ethanol	3.14	1
LIN-12	176282	Breast Neoplasms	MESH:D001943		Ethanol	3.14	1
LINC00173	100287569	Triple Negative Breast Neoplasms	MESH:D064726		Cisplatin	3.14	3
LINC00324	284029	Triple Negative Breast Neoplasms	MESH:D064726		Cisplatin	3.14	3
LINC01619	256021	Carcinoma, Ductal, Breast	MESH:D018270		bisphenol A	3.14	2
LIPS-10	174345	Breast Neoplasms	MESH:D001943		Ethanol	3.14	1
LIPS-15	174895	Breast Neoplasms	MESH:D001943		Ethanol	3.14	1
LIPS-3	184306	Breast Neoplasms	MESH:D001943		Ethanol	3.14	1
LONP-2	176643	Breast Neoplasms	MESH:D001943		Ethanol	3.14	1
LPPR1	100380609	Carcinoma, Ductal, Breast	MESH:D018270		bisphenol A	3.14	2
LRFN4	78999	Triple Negative Breast Neoplasms	MESH:D064726		(+)-JQ1 compound	3.14	1
LRRC56	115399	Inflammatory Breast Neoplasms	MESH:D058922		bisphenol A	3.14	1
LTB4R2	56413	Inflammatory Breast Neoplasms	MESH:D058922		bisphenol A	3.14	1
LY49SI2	494207	Carcinoma, Ductal, Breast	MESH:D018270		bisphenol A	3.14	2
LYRM4	57128	Triple Negative Breast Neoplasms	MESH:D064726		(+)-JQ1 compound	3.14	1
MADCAM1	8174	Inflammatory Breast Neoplasms	MESH:D058922		bisphenol A	3.14	1
MAGEA2	4101	Carcinoma, Ductal, Breast	MESH:D018270		bisphenol A	3.14	2
MAGEB1	4112	Carcinoma, Ductal, Breast	MESH:D018270		bisphenol A	3.14	2
MAM-2	177854	Breast Neoplasms	MESH:D001943		Ethanol	3.14	1
MAO	404730	Inflammatory Breast Neoplasms	MESH:D058922		bisphenol A	3.14	1
MAPK8IP2	23542	Inflammatory Breast Neoplasms	MESH:D058922		bisphenol A	3.14	1
MAPTB	567833	Carcinoma, Ductal, Breast	MESH:D018270		bisphenol A	3.14	2
MATH-3	173547	Breast Neoplasms	MESH:D001943		Ethanol	3.14	1
MBP	4155	Carcinoma, Lobular	MESH:D018275		Progesterone	3.14	1
MCM9	254394	Inflammatory Breast Neoplasms	MESH:D058922		bisphenol A	3.14	1
MECR-2	176534	Breast Neoplasms	MESH:D001943		Ethanol	3.14	1
MESP2	145873	Inflammatory Breast Neoplasms	MESH:D058922		bisphenol A	3.14	1
MFSD2AB	445176	Carcinoma, Ductal, Breast	MESH:D018270		bisphenol A	3.14	2
MIBP	64674	Carcinoma, Ductal, Breast	MESH:D018270		bisphenol A	3.14	2
MID1IP1A	30600	Carcinoma, Ductal, Breast	MESH:D018270		bisphenol A	3.14	2
MIF	4282	Carcinoma, Lobular	MESH:D018275		Progesterone	3.14	1
MINAR2	100127206	Carcinoma, Ductal, Breast	MESH:D018270		bisphenol A	3.14	2
MIR1915HG	399726	Triple Negative Breast Neoplasms	MESH:D064726		Plant Extracts	3.14	1
MIR203	387199	Inflammatory Breast Neoplasms	MESH:D058922		bisphenol A	3.14	1
MIR301B	100126318	Triple Negative Breast Neoplasms	MESH:D064726		Cisplatin	3.14	3
MIR339	442907	Carcinoma, Ductal, Breast	MESH:D018270		Cisplatin	3.14	1
MIR3937	100500822	Breast Neoplasms	MESH:D001943		Cyclosporine	3.14	1
MIR4465	100616180	Breast Neoplasms	MESH:D001943		Cyclosporine	3.14	1
MIR461	100033531	Breast Neoplasms	MESH:D001943		Ethanol	3.14	1
MIR4655	100616160	Breast Neoplasms	MESH:D001943		Cyclosporine	3.14	1
MIR4656	100616465	Breast Neoplasms	MESH:D001943		Cyclosporine	3.14	1
MIR486	723876	Triple Negative Breast Neoplasms	MESH:D064726		Cisplatin	3.14	3
MIR504	574507	Carcinoma, Ductal, Breast	MESH:D018270		bisphenol A	3.14	2
MIR520E	574461	Breast Neoplasms	MESH:D001943		Cyclosporine	3.14	1
MIR606	693191	Breast Neoplasms	MESH:D001943		Ethanol	3.14	1
MIR6129	102465137	Breast Neoplasms	MESH:D001943		Cyclosporine	3.14	1
MIR732	100033744	Breast Neoplasms	MESH:D001943		Ethanol	3.14	1
MIR7647	102465756	Breast Neoplasms	MESH:D001943		Benzene	3.14	4
MIR770	768222	Carcinoma, Ductal, Breast	MESH:D018270		bisphenol A	3.14	2
MIR924HG	647946	Carcinoma, Ductal, Breast	MESH:D018270		bisphenol A	3.14	2
MORF4L1-PS1	624582	Breast Neoplasms	MESH:D001943		Ethanol	3.14	1
MS4A6BL1	293749	Carcinoma, Ductal, Breast	MESH:D018270		bisphenol A	3.14	2
MSA-1	177728	Breast Neoplasms	MESH:D001943		Ethanol	3.14	1
MSMP	692094	Carcinoma, Ductal, Breast	MESH:D018270		bisphenol A	3.14	2
MSP-58	13193876	Breast Neoplasms	MESH:D001943		Ethanol	3.14	1
MSP-71	13184817	Breast Neoplasms	MESH:D001943		Ethanol	3.14	1
MT2	17750	Carcinoma, Lobular	MESH:D018275		Progesterone	3.14	1
MUG4-PS	434083	Breast Neoplasms	MESH:D001943		Ethanol	3.14	1
MUSTN1B	563713	Carcinoma, Ductal, Breast	MESH:D018270		bisphenol A	3.14	2
MYBPC2A	751793	Carcinoma, Ductal, Breast	MESH:D018270		bisphenol A	3.14	2
MYCBPAP	84073	Inflammatory Breast Neoplasms	MESH:D058922		bisphenol A	3.14	1
MYCH	560341	Carcinoma, Ductal, Breast	MESH:D018270		bisphenol A	3.14	2
MYCLA	405873	Carcinoma, Ductal, Breast	MESH:D018270		bisphenol A	3.14	2
MYH11A	554168	Carcinoma, Ductal, Breast	MESH:D018270		bisphenol A	3.14	2
MYL11	29895	Carcinoma, Ductal, Breast	MESH:D018270		bisphenol A	3.14	2
MYLZ3	58143	Carcinoma, Ductal, Breast	MESH:D018270		bisphenol A	3.14	2
NAGLT1	337920	Carcinoma, Ductal, Breast	MESH:D018270		bisphenol A	3.14	2
NAS-36	172506	Breast Neoplasms	MESH:D001943		Ethanol	3.14	1
NAS-7	182368	Breast Neoplasms	MESH:D001943		Ethanol	3.14	1
NBPF8	728841	Carcinoma, Ductal, Breast	MESH:D018270		bisphenol A	3.14	2
NDRG1A	792085	Carcinoma, Ductal, Breast	MESH:D018270		bisphenol A	3.14	2
NDUFAF8	284184	Triple Negative Breast Neoplasms	MESH:D064726		Oxygen	3.14	1
NEK8	284086	Inflammatory Breast Neoplasms	MESH:D058922		bisphenol A	3.14	1
NEP-16	177541	Breast Neoplasms	MESH:D001943		Ethanol	3.14	1
NEP-23	178472	Breast Neoplasms	MESH:D001943		Ethanol	3.14	1
NFIXB	678521	Carcinoma, Ductal, Breast	MESH:D018270		bisphenol A	3.14	2
NHR-161	183178	Breast Neoplasms	MESH:D001943		Ethanol	3.14	1
NHR-205	187567	Breast Neoplasms	MESH:D001943		Ethanol	3.14	1
NHR-234	189663	Breast Neoplasms	MESH:D001943		Ethanol	3.14	1
NHR-267	186760	Breast Neoplasms	MESH:D001943		Ethanol	3.14	1
NHR-62	172836	Breast Neoplasms	MESH:D001943		Ethanol	3.14	1
NKAPL	222698	Carcinoma, Ductal, Breast	MESH:D018270		bisphenol A	3.14	2
NKX6-1	4825	Inflammatory Breast Neoplasms	MESH:D058922		bisphenol A	3.14	1
NOS2B	563654	Carcinoma, Ductal, Breast	MESH:D018270		bisphenol A	3.14	2
NOTCH1B	794892	Carcinoma, Ductal, Breast	MESH:D018270		bisphenol A	3.14	2
NPR-1	180752	Breast Neoplasms	MESH:D001943		Ethanol	3.14	1
NR1D4B	571948	Carcinoma, Ductal, Breast	MESH:D018270		bisphenol A	3.14	2
NR4A2B	436679	Carcinoma, Ductal, Breast	MESH:D018270		bisphenol A	3.14	2
NR5A1A	83916	Carcinoma, Ductal, Breast	MESH:D018270		bisphenol A	3.14	2
NRARPA	353224	Carcinoma, Ductal, Breast	MESH:D018270		bisphenol A	3.14	2
NRN1L	123904	Triple Negative Breast Neoplasms	MESH:D064726		Cisplatin	3.14	3
NSPB-2	185448	Breast Neoplasms	MESH:D001943		Ethanol	3.14	1
NSPC-1	259717	Breast Neoplasms	MESH:D001943		Ethanol	3.14	1
NSPC-16	183904	Breast Neoplasms	MESH:D001943		Ethanol	3.14	1
NSPC-19	3565534	Breast Neoplasms	MESH:D001943		Ethanol	3.14	1
NSPC-2	3564889	Breast Neoplasms	MESH:D001943		Ethanol	3.14	1
NSPC-4	3565092	Breast Neoplasms	MESH:D001943		Ethanol	3.14	1
NSPC-6	3566000	Breast Neoplasms	MESH:D001943		Ethanol	3.14	1
NSPC-7	181107	Breast Neoplasms	MESH:D001943		Ethanol	3.14	1
NSPH-4.1	3565611	Breast Neoplasms	MESH:D001943		Ethanol	3.14	1
NSTP-8	178698	Breast Neoplasms	MESH:D001943		Ethanol	3.14	1
NXF3	56000	Carcinoma, Ductal, Breast	MESH:D018270		bisphenol A	3.14	2
OAC-10	183607	Breast Neoplasms	MESH:D001943		Ethanol	3.14	1
OAC-28	185605	Breast Neoplasms	MESH:D001943		Ethanol	3.14	1
OAC-46	174415	Breast Neoplasms	MESH:D001943		Ethanol	3.14	1
OBP1F	192267	Carcinoma, Ductal, Breast	MESH:D018270		bisphenol A	3.14	2
OCR-1	185101	Breast Neoplasms	MESH:D001943		Ethanol	3.14	1
OFCC1	266553	Carcinoma, Ductal, Breast	MESH:D018270		bisphenol A	3.14	2
OPN1SW1	30582	Carcinoma, Ductal, Breast	MESH:D018270		bisphenol A	3.14	2
OR10AL6	258285	Carcinoma, Ductal, Breast	MESH:D018270		bisphenol A	3.14	2
OR10J5	127385	Carcinoma, Ductal, Breast	MESH:D018270		bisphenol A	3.14	2
OR10Z1	128368	Carcinoma, Ductal, Breast	MESH:D018270		bisphenol A	3.14	2
OR1A1	8383	Carcinoma, Ductal, Breast	MESH:D018270		bisphenol A	3.14	2
OR2AG1	144125	Carcinoma, Ductal, Breast	MESH:D018270		bisphenol A	3.14	2
OR2Y1G	258463	Carcinoma, Ductal, Breast	MESH:D018270		bisphenol A	3.14	2
OR3A1	4994	Carcinoma, Ductal, Breast	MESH:D018270		bisphenol A	3.14	2
OR3A1B	258701	Carcinoma, Ductal, Breast	MESH:D018270		bisphenol A	3.14	2
OR4C12	283093	Carcinoma, Ductal, Breast	MESH:D018270		bisphenol A	3.14	2
OR4N5	390437	Carcinoma, Ductal, Breast	MESH:D018270		bisphenol A	3.14	2
OR51G1	79324	Carcinoma, Ductal, Breast	MESH:D018270		bisphenol A	3.14	2
OR52H1	390067	Carcinoma, Ductal, Breast	MESH:D018270		bisphenol A	3.14	2
OR55B4	257926	Carcinoma, Ductal, Breast	MESH:D018270		bisphenol A	3.14	2
OR6F2	258511	Carcinoma, Ductal, Breast	MESH:D018270		bisphenol A	3.14	2
OTOP1	133060	Triple Negative Breast Neoplasms	MESH:D064726		Plant Extracts	3.14	1
PADI3	51702	Inflammatory Breast Neoplasms	MESH:D058922		bisphenol A	3.14	1
PALS-23	3565025	Breast Neoplasms	MESH:D001943		Ethanol	3.14	1
PARK2	421577	Carcinoma, Ductal, Breast	MESH:D018270		bisphenol A	3.14	2
PAX4	5078	Triple Negative Breast Neoplasms	MESH:D064726		Plant Extracts	3.14	1
PAX6A	30567	Carcinoma, Ductal, Breast	MESH:D018270		bisphenol A	3.14	2
PAX6B	60639	Carcinoma, Ductal, Breast	MESH:D018270		bisphenol A	3.14	2
PCARE	388939	Carcinoma, Ductal, Breast	MESH:D018270		bisphenol A	3.14	2
PCDHB19	93890	Carcinoma, Ductal, Breast	MESH:D018270		bisphenol A	3.14	2
PCGF6	84108	Inflammatory Breast Neoplasms	MESH:D058922		bisphenol A	3.14	1
PDGFBB	796490	Carcinoma, Ductal, Breast	MESH:D018270		bisphenol A	3.14	2
PEX5L	51555	Inflammatory Breast Neoplasms	MESH:D058922		bisphenol A	3.14	1
PHO-9	190610	Breast Neoplasms	MESH:D001943		Ethanol	3.14	1
PIANP	196500	Inflammatory Breast Neoplasms	MESH:D058922		bisphenol A	3.14	1
PIK3R6	146850	Triple Negative Breast Neoplasms	MESH:D064726		Oxygen	3.14	1
PLP1A	64264	Carcinoma, Ductal, Breast	MESH:D018270		bisphenol A	3.14	2
POGK	57645	Inflammatory Breast Neoplasms	MESH:D058922		bisphenol A	3.14	1
POU3F2	5454	Inflammatory Breast Neoplasms	MESH:D058922		bisphenol A	3.14	1
PPAP2A	100164616	Inflammatory Breast Neoplasms	MESH:D058922		bisphenol A	3.14	1
PPARD	5467	Breast Neoplasms, Male	MESH:D018567		Endosulfan	3.14	1
PPM1NA	405817	Carcinoma, Ductal, Breast	MESH:D018270		bisphenol A	3.14	2
PPN	43872	Breast Neoplasms	MESH:D001943		Zidovudine	3.14	1
PPP1R3DB	567375	Carcinoma, Ductal, Breast	MESH:D018270		bisphenol A	3.14	2
PPP6R2	9701	Inflammatory Breast Neoplasms	MESH:D058922		bisphenol A	3.14	1
PPS-1	177893	Breast Neoplasms	MESH:D001943		Ethanol	3.14	1
PQM-1	174705	Breast Neoplasms	MESH:D001943		Ethanol	3.14	1
PRAME	23532	Triple Negative Breast Neoplasms	MESH:D064726		(+)-JQ1 compound	3.14	1
PRELID3A	10650	Inflammatory Breast Neoplasms	MESH:D058922		bisphenol A	3.14	1
PRG3	10394	Triple Negative Breast Neoplasms	MESH:D064726		Cisplatin	3.14	3
PRPS1A	140620	Carcinoma, Ductal, Breast	MESH:D018270		bisphenol A	3.14	2
PRX-11	353387	Breast Neoplasms	MESH:D001943		Ethanol	3.14	1
PST-1	178980	Breast Neoplasms	MESH:D001943		Ethanol	3.14	1
PTGES3-PS	100043508	Breast Neoplasms	MESH:D001943		perfluorohexanesulfonic acid	3.14	2
PTMAA	335707	Carcinoma, Ductal, Breast	MESH:D018270		bisphenol A	3.14	2
PTR-11	171609	Breast Neoplasms	MESH:D001943		Ethanol	3.14	1
PTR-15	191749	Breast Neoplasms	MESH:D001943		Ethanol	3.14	1
PTR-16	191750	Breast Neoplasms	MESH:D001943		Ethanol	3.14	1
PTR-6	173898	Breast Neoplasms	MESH:D001943		Ethanol	3.14	1
PUD-2.2	178710	Breast Neoplasms	MESH:D001943		Ethanol	3.14	1
PWRN2	791115	Breast Neoplasms	MESH:D001943		Cyclosporine	3.14	1
R02E4.3	4363121	Breast Neoplasms	MESH:D001943		Ethanol	3.14	1
R03G8.6	181438	Breast Neoplasms	MESH:D001943		Ethanol	3.14	1
R04B3.3	180551	Breast Neoplasms	MESH:D001943		Ethanol	3.14	1
R05A10.4	187595	Breast Neoplasms	MESH:D001943		Ethanol	3.14	1
R07E5.4	175568	Breast Neoplasms	MESH:D001943		Ethanol	3.14	1
R09F10.17	13221775	Breast Neoplasms	MESH:D001943		Ethanol	3.14	1
RANBP3L	202151	Inflammatory Breast Neoplasms	MESH:D058922		bisphenol A	3.14	1
RBM12B2	77604	Triple Negative Breast Neoplasms	MESH:D064726		Cisplatin	3.14	3
RDH16F2	216454	Carcinoma, Ductal, Breast	MESH:D018270		bisphenol A	3.14	2
REREB	799473	Carcinoma, Ductal, Breast	MESH:D018270		bisphenol A	3.14	2
RGL3A	100149956	Carcinoma, Ductal, Breast	MESH:D018270		bisphenol A	3.14	2
RHOX9	104384	Carcinoma, Ductal, Breast	MESH:D018270		bisphenol A	3.14	2
RLBP1A	393678	Carcinoma, Ductal, Breast	MESH:D018270		bisphenol A	3.14	2
RNCS-1	259939	Breast Neoplasms	MESH:D001943		Ethanol	3.14	1
RNF133	168433	Carcinoma, Ductal, Breast	MESH:D018270		bisphenol A	3.14	2
RNU4-15P	106479565	Breast Neoplasms	MESH:D001943		Ethanol	3.14	1
RNU6-384P	106481299	Breast Neoplasms	MESH:D001943		Ethanol	3.14	1
RNU6-548P	106481354	Breast Neoplasms	MESH:D001943		Ethanol	3.14	1
RPS6	6194	Breast Neoplasms, Male	MESH:D018567		Flutamide	3.14	1
RRN-1.1	13183153	Breast Neoplasms	MESH:D001943		Ethanol	3.14	1
RRN-1.2	13183158	Breast Neoplasms	MESH:D001943		Ethanol	3.14	1
RRN-2.1	13183155	Breast Neoplasms	MESH:D001943		Ethanol	3.14	1
RTN1A	323706	Carcinoma, Ductal, Breast	MESH:D018270		bisphenol A	3.14	2
S100A10A	449788	Carcinoma, Ductal, Breast	MESH:D018270		bisphenol A	3.14	2
S100A5	6276	Triple Negative Breast Neoplasms	MESH:D064726		(+)-JQ1 compound	3.14	1
SAXO5	374877	Carcinoma, Ductal, Breast	MESH:D018270		bisphenol A	3.14	2
SBP	20234	Carcinoma, Ductal, Breast	MESH:D018270		bisphenol A	3.14	2
SCAMP3	10067	Inflammatory Breast Neoplasms	MESH:D058922		bisphenol A	3.14	1
SCNN1D	6339	Triple Negative Breast Neoplasms	MESH:D064726		Plant Extracts	3.14	1
SCP2A	393839	Carcinoma, Ductal, Breast	MESH:D018270		bisphenol A	3.14	2
SCYL3	57147	Inflammatory Breast Neoplasms	MESH:D058922		bisphenol A	3.14	1
SEPN1	100178085	Triple Negative Breast Neoplasms	MESH:D064726		Cisplatin	3.14	3
SERPINA1F	68348	Carcinoma, Ductal, Breast	MESH:D018270		bisphenol A	3.14	2
SERPINF2B	563663	Carcinoma, Ductal, Breast	MESH:D018270		bisphenol A	3.14	2
SFR1	119392	Inflammatory Breast Neoplasms	MESH:D058922		bisphenol A	3.14	1
SH3BP5L	80851	Inflammatory Breast Neoplasms	MESH:D058922		bisphenol A	3.14	1
SINHCAFL	386721	Carcinoma, Ductal, Breast	MESH:D018270		bisphenol A	3.14	2
SIX2	10736	Inflammatory Breast Neoplasms	MESH:D058922		bisphenol A	3.14	1
SKIB	30113	Carcinoma, Ductal, Breast	MESH:D018270		bisphenol A	3.14	2
SLC10A4	201780	Inflammatory Breast Neoplasms	MESH:D058922		bisphenol A	3.14	1
SLC15A1B	793301	Carcinoma, Ductal, Breast	MESH:D018270		bisphenol A	3.14	2
SLC25A41	284427	Carcinoma, Ductal, Breast	MESH:D018270		bisphenol A	3.14	2
SLC2A2	6514	Breast Neoplasms, Male	MESH:D018567		Endosulfan	3.14	1
SLC2A3	6515	Carcinoma, Lobular	MESH:D018275		Progesterone	3.14	1
SLC34A3	142680	Triple Negative Breast Neoplasms	MESH:D064726		Plant Extracts	3.14	1
SLC35E2A	9906	Triple Negative Breast Neoplasms	MESH:D064726		Cisplatin	3.14	3
SLC6A1B	492490	Carcinoma, Ductal, Breast	MESH:D018270		bisphenol A	3.14	2
SLC6A7	6534	Inflammatory Breast Neoplasms	MESH:D058922		bisphenol A	3.14	1
SLFN12L	100506736	Carcinoma, Ductal, Breast	MESH:D018270		bisphenol A	3.14	2
SMYD2A	541423	Carcinoma, Ductal, Breast	MESH:D018270		bisphenol A	3.14	2
SNAI1A	30273	Carcinoma, Ductal, Breast	MESH:D018270		bisphenol A	3.14	2
SNORA74A	26821	Triple Negative Breast Neoplasms	MESH:D064726		Cisplatin	3.14	3
SOFU1	135927	Carcinoma, Ductal, Breast	MESH:D018270		bisphenol A	3.14	2
SORCS3	22986	Inflammatory Breast Neoplasms	MESH:D058922		bisphenol A	3.14	1
SOX11A	30602	Carcinoma, Ductal, Breast	MESH:D018270		bisphenol A	3.14	2
SPATA31D4	389761	Breast Neoplasms	MESH:D001943		Cyclosporine	3.14	1
SPEER4C1	100502967	Carcinoma, Ductal, Breast	MESH:D018270		bisphenol A	3.14	2
SPMAP2	51298	Triple Negative Breast Neoplasms	MESH:D064726		Cisplatin	3.14	3
SPON1A	58027	Carcinoma, Ductal, Breast	MESH:D018270		bisphenol A	3.14	2
SPRTN	83932	Inflammatory Breast Neoplasms	MESH:D058922		bisphenol A	3.14	1
SQT-2	173382	Breast Neoplasms	MESH:D001943		Ethanol	3.14	1
SRPR-2.2	13189443	Breast Neoplasms	MESH:D001943		Ethanol	3.14	1
SRU-40	187650	Breast Neoplasms	MESH:D001943		Ethanol	3.14	1
SRXA-3	13218913	Breast Neoplasms	MESH:D001943		Ethanol	3.14	1
SSC4D	136853	Inflammatory Breast Neoplasms	MESH:D058922		bisphenol A	3.14	1
SSP-33	179974	Breast Neoplasms	MESH:D001943		Ethanol	3.14	1
SST2	79186	Carcinoma, Ductal, Breast	MESH:D018270		bisphenol A	3.14	2
ST20-AS1	283687	Triple Negative Breast Neoplasms	MESH:D064726		Cisplatin	3.14	3
STATH	6779	Carcinoma, Ductal, Breast	MESH:D018270		bisphenol A	3.14	2
STEEP1	63932	Triple Negative Breast Neoplasms	MESH:D064726		Plant Extracts	3.14	1
STX18	53407	Inflammatory Breast Neoplasms	MESH:D058922		bisphenol A	3.14	1
SULF2A	393910	Carcinoma, Ductal, Breast	MESH:D018270		bisphenol A	3.14	2
SWSN-7	174286	Breast Neoplasms	MESH:D001943		Ethanol	3.14	1
SYCE1L	100130958	Triple Negative Breast Neoplasms	MESH:D064726		Cisplatin	3.14	3
T01B4.4	13224477	Breast Neoplasms	MESH:D001943		Ethanol	3.14	1
T01D1.3	173402	Breast Neoplasms	MESH:D001943		Ethanol	3.14	1
T01D1.4	173403	Breast Neoplasms	MESH:D001943		Ethanol	3.14	1
T04A8.13	175619	Breast Neoplasms	MESH:D001943		Ethanol	3.14	1
T06H11.T1	188204	Breast Neoplasms	MESH:D001943		Ethanol	3.14	1
T07G12.3	188242	Breast Neoplasms	MESH:D001943		Ethanol	3.14	1
T08B2.12	172315	Breast Neoplasms	MESH:D001943		Ethanol	3.14	1
T16A9.6	13216449	Breast Neoplasms	MESH:D001943		Ethanol	3.14	1
T16G1.13	13215998	Breast Neoplasms	MESH:D001943		Ethanol	3.14	1
T17H7.7	175229	Breast Neoplasms	MESH:D001943		Ethanol	3.14	1
T19B10.5	179553	Breast Neoplasms	MESH:D001943		Ethanol	3.14	1
T19C4.17	13215139	Breast Neoplasms	MESH:D001943		Ethanol	3.14	1
T19C4.T1	188595	Breast Neoplasms	MESH:D001943		Ethanol	3.14	1
T24A11.5	13189032	Breast Neoplasms	MESH:D001943		Ethanol	3.14	1
T24D3.2	181401	Breast Neoplasms	MESH:D001943		Ethanol	3.14	1
T27A10.8	13219976	Breast Neoplasms	MESH:D001943		Ethanol	3.14	1
TAFAZZIN	6901	Triple Negative Breast Neoplasms	MESH:D064726		(+)-JQ1 compound	3.14	1
TAG-297	175123	Breast Neoplasms	MESH:D001943		Ethanol	3.14	1
TAO	32948	Breast Neoplasms	MESH:D001943		Ethanol	3.14	1
TAS2R119	57254	Carcinoma, Ductal, Breast	MESH:D018270		bisphenol A	3.14	2
TCERG1L	256536	Inflammatory Breast Neoplasms	MESH:D058922		bisphenol A	3.14	1
TCP11X2	100996648	Carcinoma, Ductal, Breast	MESH:D018270		bisphenol A	3.14	2
TESCL	69301	Carcinoma, Ductal, Breast	MESH:D018270		bisphenol A	3.14	2
TEX14	56155	Inflammatory Breast Neoplasms	MESH:D058922		bisphenol A	3.14	1
THUMPD3-AS1	440944	Triple Negative Breast Neoplasms	MESH:D064726		Cisplatin	3.14	3
TIGD4	201798	Triple Negative Breast Neoplasms	MESH:D064726		Cisplatin	3.14	3
TKTL2	84076	Carcinoma, Ductal, Breast	MESH:D018270		bisphenol A	3.14	2
TLR11	239081	Carcinoma, Ductal, Breast	MESH:D018270		bisphenol A	3.14	2
TMEM121	80757	Triple Negative Breast Neoplasms	MESH:D064726		(+)-JQ1 compound	3.14	1
TMEM126A	84233	Inflammatory Breast Neoplasms	MESH:D058922		bisphenol A	3.14	1
TMEM176L.1	100330405	Carcinoma, Ductal, Breast	MESH:D018270		bisphenol A	3.14	2
TMEM184A	202915	Inflammatory Breast Neoplasms	MESH:D058922		bisphenol A	3.14	1
TMPRSS3	64699	Inflammatory Breast Neoplasms	MESH:D058922		bisphenol A	3.14	1
TMSB15B	286527	Triple Negative Breast Neoplasms	MESH:D064726		Plant Extracts	3.14	1
TMT1A2	393082	Carcinoma, Ductal, Breast	MESH:D018270		bisphenol A	3.14	2
TPBPA	21984	Carcinoma, Ductal, Breast	MESH:D018270		bisphenol A	3.14	2
TPH1B	415103	Carcinoma, Ductal, Breast	MESH:D018270		bisphenol A	3.14	2
TPM1	7168	Carcinoma, Lobular	MESH:D018275		Progesterone	3.14	1
TRAF7	84231	Inflammatory Breast Neoplasms	MESH:D058922		bisphenol A	3.14	1
TRAM1L1	133022	Inflammatory Breast Neoplasms	MESH:D058922		bisphenol A	3.14	1
TRAPPC11	60684	Inflammatory Breast Neoplasms	MESH:D058922		bisphenol A	3.14	1
TRAPPC12	51112	Inflammatory Breast Neoplasms	MESH:D058922		bisphenol A	3.14	1
TRPM1	4308	Inflammatory Breast Neoplasms	MESH:D058922		bisphenol A	3.14	1
TRPM4A	100004946	Carcinoma, Ductal, Breast	MESH:D018270		bisphenol A	3.14	2
TRPM5	29850	Triple Negative Breast Neoplasms	MESH:D064726		(+)-JQ1 compound	3.14	1
TSEN34	79042	Inflammatory Breast Neoplasms	MESH:D058922		bisphenol A	3.14	1
TSIX	9383	Carcinoma, Ductal, Breast	MESH:D018270		bisphenol A	3.14	2
TTC23L	153657	Carcinoma, Ductal, Breast	MESH:D018270		bisphenol A	3.14	2
TTC32	130502	Inflammatory Breast Neoplasms	MESH:D058922		bisphenol A	3.14	1
TTR	7276	Breast Neoplasms, Male	MESH:D018567		Flutamide	3.14	1
TUBGCP6	85378	Inflammatory Breast Neoplasms	MESH:D058922		bisphenol A	3.14	1
TXNDC15	79770	Inflammatory Breast Neoplasms	MESH:D058922		bisphenol A	3.14	1
TXNDC8	255220	Carcinoma, Ductal, Breast	MESH:D018270		bisphenol A	3.14	2
UBE3B	89910	Inflammatory Breast Neoplasms	MESH:D058922		bisphenol A	3.14	1
UBP1	7342	Inflammatory Breast Neoplasms	MESH:D058922		bisphenol A	3.14	1
UBTD2	92181	Inflammatory Breast Neoplasms	MESH:D058922		bisphenol A	3.14	1
UGT-35	3565443	Breast Neoplasms	MESH:D001943		Ethanol	3.14	1
ULE-1	171778	Breast Neoplasms	MESH:D001943		Ethanol	3.14	1
UNC5B-AS1	728978	Carcinoma, Ductal, Breast	MESH:D018270		bisphenol A	3.14	2
URAD	646625	Inflammatory Breast Neoplasms	MESH:D058922		bisphenol A	3.14	1
USB1	79650	Inflammatory Breast Neoplasms	MESH:D058922		bisphenol A	3.14	1
USHBP1	83878	Triple Negative Breast Neoplasms	MESH:D064726		Oxygen	3.14	1
USP30-AS1	100131733	Carcinoma, Ductal, Breast	MESH:D018270		bisphenol A	3.14	2
UTY	7404	Triple Negative Breast Neoplasms	MESH:D064726		Plant Extracts	3.14	1
VMN2R84	625068	Breast Neoplasms	MESH:D001943		Ethanol	3.14	1
VMN2R97	627367	Breast Neoplasms	MESH:D001943		lard	3.14	1
VMO-1	180346	Breast Neoplasms	MESH:D001943		Ethanol	3.14	1
VT23B5.1	3565360	Breast Neoplasms	MESH:D001943		Ethanol	3.14	1
VTG6	559229	Carcinoma, Ductal, Breast	MESH:D018270		bisphenol A	3.14	2
VWC2	375567	Triple Negative Breast Neoplasms	MESH:D064726		Plant Extracts	3.14	1
W01C9.6	4926978	Breast Neoplasms	MESH:D001943		Ethanol	3.14	1
W02D9.7	173126	Breast Neoplasms	MESH:D001943		Ethanol	3.14	1
W08D2.9	13197545	Breast Neoplasms	MESH:D001943		Ethanol	3.14	1
WDR87	83889	Carcinoma, Ductal, Breast	MESH:D018270		bisphenol A	3.14	2
XIRP2A	559746	Carcinoma, Ductal, Breast	MESH:D018270		bisphenol A	3.14	2
Y105E8A.42	13183028	Breast Neoplasms	MESH:D001943		Ethanol	3.14	1
Y18H1A.T1	189478	Breast Neoplasms	MESH:D001943		Ethanol	3.14	1
Y25C1A.13	173657	Breast Neoplasms	MESH:D001943		Ethanol	3.14	1
Y26D4A.24	13182671	Breast Neoplasms	MESH:D001943		Ethanol	3.14	1
Y34B4A.10	180794	Breast Neoplasms	MESH:D001943		Ethanol	3.14	1
Y38A10A.2	178994	Breast Neoplasms	MESH:D001943		Ethanol	3.14	1
Y38C1AB.1	176823	Breast Neoplasms	MESH:D001943		Ethanol	3.14	1
Y38F2AL.11	13192355	Breast Neoplasms	MESH:D001943		Ethanol	3.14	1
Y40C5A.19	13196645	Breast Neoplasms	MESH:D001943		Ethanol	3.14	1
Y40C5A.22	13196651	Breast Neoplasms	MESH:D001943		Ethanol	3.14	1
Y42G9A.8	13189753	Breast Neoplasms	MESH:D001943		Ethanol	3.14	1
Y43F4A.6	13191717	Breast Neoplasms	MESH:D001943		Ethanol	3.14	1
Y51H4A.T2	190161	Breast Neoplasms	MESH:D001943		Ethanol	3.14	1
Y52B11B.1	173008	Breast Neoplasms	MESH:D001943		Ethanol	3.14	1
Y53G8B.2	175417	Breast Neoplasms	MESH:D001943		Ethanol	3.14	1
Y54E2A.7	175135	Breast Neoplasms	MESH:D001943		Ethanol	3.14	1
Y57G11C.1130	13203002	Breast Neoplasms	MESH:D001943		Ethanol	3.14	1
Y58A7A.1	190381	Breast Neoplasms	MESH:D001943		Ethanol	3.14	1
Y62E10A.19	3565328	Breast Neoplasms	MESH:D001943		Ethanol	3.14	1
Y65B4BL.6	190487	Breast Neoplasms	MESH:D001943		Ethanol	3.14	1
Y69A2AR.44	13192433	Breast Neoplasms	MESH:D001943		Ethanol	3.14	1
Y71F9AM.8	6418614	Breast Neoplasms	MESH:D001943		Ethanol	3.14	1
Y71G12B.18	171729	Breast Neoplasms	MESH:D001943		Ethanol	3.14	1
Y73B3A.24	13219029	Breast Neoplasms	MESH:D001943		Ethanol	3.14	1
Y73B3A.28	13219027	Breast Neoplasms	MESH:D001943		Ethanol	3.14	1
Y73C8B.1	190658	Breast Neoplasms	MESH:D001943		Ethanol	3.14	1
Y87G2A.2	173222	Breast Neoplasms	MESH:D001943		Ethanol	3.14	1
Y95B8A.16	13179275	Breast Neoplasms	MESH:D001943		Ethanol	3.14	1
Y9C9A.16	189421	Breast Neoplasms	MESH:D001943		Ethanol	3.14	1
ZBED8L	221786	Triple Negative Breast Neoplasms	MESH:D064726		Cisplatin	3.14	3
ZBTB47	92999	Inflammatory Breast Neoplasms	MESH:D058922		bisphenol A	3.14	1
ZC2HC1C	79696	Triple Negative Breast Neoplasms	MESH:D064726		(+)-JQ1 compound	3.14	1
ZC373.2	181216	Breast Neoplasms	MESH:D001943		Ethanol	3.14	1
ZC455.14	13215925	Breast Neoplasms	MESH:D001943		Ethanol	3.14	1
ZCWPW1	55063	Inflammatory Breast Neoplasms	MESH:D058922		bisphenol A	3.14	1
ZFP105	22646	Carcinoma, Ductal, Breast	MESH:D018270		bisphenol A	3.14	2
ZFP106	20402	Triple Negative Breast Neoplasms	MESH:D064726		Plant Extracts	3.14	1
ZFP112	57745	Carcinoma, Ductal, Breast	MESH:D018270		bisphenol A	3.14	2
ZFP277	246196	Carcinoma, Ductal, Breast	MESH:D018270		Doxorubicin	3.14	2
ZFP36L3	333473	Carcinoma, Ductal, Breast	MESH:D018270		bisphenol A	3.14	2
ZFP474	66758	Carcinoma, Ductal, Breast	MESH:D018270		bisphenol A	3.14	2
ZFP568	243905	Triple Negative Breast Neoplasms	MESH:D064726		Cisplatin	3.14	3
ZFP687	78266	Carcinoma, Ductal, Breast	MESH:D018270		bisphenol A	3.14	2
ZFP711	245595	Carcinoma, Ductal, Breast	MESH:D018270		bisphenol A	3.14	2
ZFP748	212276	Carcinoma, Ductal, Breast	MESH:D018270		bisphenol A	3.14	2
ZFP771	244216	Triple Negative Breast Neoplasms	MESH:D064726		Cisplatin	3.14	3
ZFP82	284406	Triple Negative Breast Neoplasms	MESH:D064726		Plant Extracts	3.14	1
ZFP867	237775	Carcinoma, Ductal, Breast	MESH:D018270		bisphenol A	3.14	2
ZFP965	100503949	Breast Neoplasms	MESH:D001943		perfluorohexanesulfonic acid	3.14	2
ZFP982	195531	Carcinoma, Ductal, Breast	MESH:D018270		bisphenol A	3.14	2
ZK1025.2	173030	Breast Neoplasms	MESH:D001943		Ethanol	3.14	1
ZK1025.5	191494	Breast Neoplasms	MESH:D001943		Ethanol	3.14	1
ZK1025.8	173032	Breast Neoplasms	MESH:D001943		Ethanol	3.14	1
ZK1067.10	13186393	Breast Neoplasms	MESH:D001943		Ethanol	3.14	1
ZK546.3	191344	Breast Neoplasms	MESH:D001943		Ethanol	3.14	1
ZK550.6	178503	Breast Neoplasms	MESH:D001943		Ethanol	3.14	1
ZK792.4	178102	Breast Neoplasms	MESH:D001943		Ethanol	3.14	1
ZK813.3	180634	Breast Neoplasms	MESH:D001943		Ethanol	3.14	1
ZK813.7	6418876	Breast Neoplasms	MESH:D001943		Ethanol	3.14	1
ZK897.2	260036	Breast Neoplasms	MESH:D001943		Ethanol	3.14	1
ZK897.4	266906	Breast Neoplasms	MESH:D001943		Ethanol	3.14	1
ZKSCAN6	52712	Carcinoma, Ductal, Breast	MESH:D018270		bisphenol A	3.14	2
ZMP-6	176025	Breast Neoplasms	MESH:D001943		Ethanol	3.14	1
ZNF12	7559	Carcinoma, Ductal, Breast	MESH:D018270		Doxorubicin	3.14	2
ZNF19	7567	Triple Negative Breast Neoplasms	MESH:D064726		Cisplatin	3.14	3
ZNF230	7773	Triple Negative Breast Neoplasms	MESH:D064726		Cisplatin	3.14	3
ZNF263	10127	Triple Negative Breast Neoplasms	MESH:D064726		Plant Extracts	3.14	1
ZNF395B	566703	Carcinoma, Ductal, Breast	MESH:D018270		bisphenol A	3.14	2
ZNF451	26036	Inflammatory Breast Neoplasms	MESH:D058922		bisphenol A	3.14	1
ZNF540	163255	Triple Negative Breast Neoplasms	MESH:D064726		Cisplatin	3.14	3
ZNF570	148268	Triple Negative Breast Neoplasms	MESH:D064726		Cisplatin	3.14	3
ZNF585A	199704	Triple Negative Breast Neoplasms	MESH:D064726		Cisplatin	3.14	3
ZNF653	115950	Triple Negative Breast Neoplasms	MESH:D064726		Cisplatin	3.14	3
ZNF782	158431	Carcinoma, Ductal, Breast	MESH:D018270		bisphenol A	3.14	2
ZNF84	7637	Carcinoma, Ductal, Breast	MESH:D018270		Doxorubicin	3.14	2
ABCC2.L	108695765	Breast Neoplasms	MESH:D001943		Atrazine	3.13	2
ABCG2.L	100036892	Breast Neoplasms	MESH:D001943		Atrazine	3.13	2
ACTG1.L	734918	Breast Neoplasms	MESH:D001943		Atrazine	3.13	2
ACTG1.S	100337595	Breast Neoplasms	MESH:D001943		Atrazine	3.13	2
ADAMTSL4.S	108700340	Breast Neoplasms	MESH:D001943		Atrazine	3.13	2
ADORA1.S	108709406	Breast Neoplasms	MESH:D001943		Atrazine	3.13	2
ADRA1BB	492486	Breast Neoplasms	MESH:D001943		Atrazine	3.13	2
AFF1.L	108711465	Breast Neoplasms	MESH:D001943		Atrazine	3.13	2
AGTR1B	11608	Inflammatory Breast Neoplasms	MESH:D058922		bisphenol A	3.13	1
ALAS1.S	444480	Breast Neoplasms	MESH:D001943		Atrazine	3.13	2
ALAT2	100194869	Breast Neoplasms	MESH:D001943		Cadmium	3.13	6
ALDH1A2.L	399389	Breast Neoplasms	MESH:D001943		Atrazine	3.13	2
ALDR2	104211	Breast Neoplasms	MESH:D001943		Cadmium	3.13	6
ALKBH3	221120	Inflammatory Breast Neoplasms	MESH:D058922		bisphenol A	3.13	1
AMOTL2.S	108718202	Breast Neoplasms	MESH:D001943		Atrazine	3.13	2
ANGPTL3.L	108714233	Breast Neoplasms	MESH:D001943		Atrazine	3.13	2
ANLN.L	398569	Breast Neoplasms	MESH:D001943		Atrazine	3.13	2
ANNIX	692381	Breast Neoplasms	MESH:D001943		Cadmium	3.13	6
ANTXRL1	364513	Breast Neoplasms	MESH:D001943		Atrazine	3.13	2
AQP1.L	443817	Breast Neoplasms	MESH:D001943		Atrazine	3.13	2
ARHGAP33	115703	Inflammatory Breast Neoplasms	MESH:D058922		bisphenol A	3.13	1
ARRDC1B	570029	Breast Neoplasms	MESH:D001943		Atrazine	3.13	2
ARRDC4.L	108711476	Breast Neoplasms	MESH:D001943		Atrazine	3.13	2
ARRDC4.S	108712824	Breast Neoplasms	MESH:D001943		Atrazine	3.13	2
ASGRL1	100000463	Breast Neoplasms	MESH:D001943		Atrazine	3.13	2
ASTE1	28990	Triple Negative Breast Neoplasms	MESH:D064726		Plant Extracts	3.13	1
ATP12AL	594945	Breast Neoplasms	MESH:D001943		Tretinoin	3.13	4
AURKA	6790	Carcinoma, Lobular	MESH:D018275		Progesterone	3.13	1
B3GNT7.L	108704668	Breast Neoplasms	MESH:D001943		Atrazine	3.13	2
BAFB	100196858	Breast Neoplasms	MESH:D001943		Cadmium	3.13	6
BAI	42996	Breast Neoplasms	MESH:D001943		Cadmium	3.13	6
BCNT2	514131	Breast Neoplasms	MESH:D001943		Progesterone	3.13	8
BHLHE40	8553	Carcinoma, Lobular	MESH:D018275		Progesterone	3.13	1
BIN1.S	380484	Breast Neoplasms	MESH:D001943		Atrazine	3.13	2
BIR-1	179597	Breast Neoplasms	MESH:D001943		Atrazine	3.13	2
BIRC2	329	Carcinoma, Lobular	MESH:D018275		Progesterone	3.13	1
BLTP1	84162	Inflammatory Breast Neoplasms	MESH:D058922		bisphenol A	3.13	1
BMP2.S	378780	Breast Neoplasms	MESH:D001943		Atrazine	3.13	2
BNCR	101885477	Breast Neoplasms	MESH:D001943		Atrazine	3.13	2
BNL	42356	Breast Neoplasms	MESH:D001943		Oxygen	3.13	2
BSNA	100004063	Breast Neoplasms	MESH:D001943		Atrazine	3.13	2
BTF3P9	503543	Breast Neoplasms	MESH:D001943		Cadmium	3.13	6
BUD23	114049	Inflammatory Breast Neoplasms	MESH:D058922		bisphenol A	3.13	1
C1H16ORF54	308990	Breast Neoplasms	MESH:D001943		Atrazine	3.13	2
C1ORF101	421495	Breast Neoplasms	MESH:D001943		Tretinoin	3.13	4
C1ORF116	79098	Inflammatory Breast Neoplasms	MESH:D058922		bisphenol A	3.13	1
C21ORF59	418497	Breast Neoplasms	MESH:D001943		Tretinoin	3.13	4
C49C3.11	178520	Breast Neoplasms	MESH:D001943		Atrazine	3.13	2
CA2H1ORF35	109095589	Breast Neoplasms	MESH:D001943		Atrazine	3.13	2
CACTIN	58509	Inflammatory Breast Neoplasms	MESH:D058922		bisphenol A	3.13	1
CARMIL3	90668	Inflammatory Breast Neoplasms	MESH:D058922		bisphenol A	3.13	1
CASP23	563034	Breast Neoplasms	MESH:D001943		Atrazine	3.13	2
CB18H15ORF61	109097821	Breast Neoplasms	MESH:D001943		Atrazine	3.13	2
CBG05518	8575628	Breast Neoplasms	MESH:D001943		Cadmium	3.13	6
CBG13310	8583433	Breast Neoplasms	MESH:D001943		Cadmium	3.13	6
CBG14366	8586480	Breast Neoplasms	MESH:D001943		Cadmium	3.13	6
CBR-TAG-30	8575408	Breast Neoplasms	MESH:D001943		Cadmium	3.13	6
CCDC116	164592	Triple Negative Breast Neoplasms	MESH:D064726		Plant Extracts	3.13	1
CCDC88AB	100498671	Breast Neoplasms	MESH:D001943		Atrazine	3.13	2
CCNB1.2.L	379888	Breast Neoplasms	MESH:D001943		Atrazine	3.13	2
CCNB1.2.S	397742	Breast Neoplasms	MESH:D001943		Atrazine	3.13	2
CCNB3.L	779404	Breast Neoplasms	MESH:D001943		Atrazine	3.13	2
CCNB3.S	379048	Breast Neoplasms	MESH:D001943		Atrazine	3.13	2
CCND3	896	Carcinoma, Lobular	MESH:D018275		Progesterone	3.13	1
CCNF.L	379591	Breast Neoplasms	MESH:D001943		Atrazine	3.13	2
CCNG2.L	444607	Breast Neoplasms	MESH:D001943		Atrazine	3.13	2
CCNL2.L	735012	Breast Neoplasms	MESH:D001943		Atrazine	3.13	2
CD33	945	Inflammatory Breast Neoplasms	MESH:D058922		bisphenol A	3.13	1
CD37.S	447509	Breast Neoplasms	MESH:D001943		Atrazine	3.13	2
CD4-2.2	100334281	Breast Neoplasms	MESH:D001943		Atrazine	3.13	2
CDC20.S	379130	Breast Neoplasms	MESH:D001943		Atrazine	3.13	2
CDC25C	995	Breast Neoplasms, Male	MESH:D018567		Endosulfan	3.13	1
CDCA7.L	100037095	Breast Neoplasms	MESH:D001943		Atrazine	3.13	2
CDHR5	53841	Inflammatory Breast Neoplasms	MESH:D058922		bisphenol A	3.13	1
CDM	12582	Breast Neoplasms	MESH:D001943		Cadmium	3.13	6
CDT1.L	398024	Breast Neoplasms	MESH:D001943		Atrazine	3.13	2
CDX1	1044	Inflammatory Breast Neoplasms	MESH:D058922		bisphenol A	3.13	1
CDX1.S	397695	Breast Neoplasms	MESH:D001943		Atrazine	3.13	2
CEBPD.S	398730	Breast Neoplasms	MESH:D001943		Atrazine	3.13	2
CEP131.L	108700985	Breast Neoplasms	MESH:D001943		Atrazine	3.13	2
CERS4B	100330155	Breast Neoplasms	MESH:D001943		Atrazine	3.13	2
CFAP52	146845	Inflammatory Breast Neoplasms	MESH:D058922		bisphenol A	3.13	1
CHAC1	79094	Carcinoma, Lobular	MESH:D018275		Progesterone	3.13	1
CHIA	27159	Triple Negative Breast Neoplasms	MESH:D064726		Oxygen	3.13	1
CHMP6	79643	Inflammatory Breast Neoplasms	MESH:D058922		bisphenol A	3.13	1
CHRNA10	57053	Inflammatory Breast Neoplasms	MESH:D058922		bisphenol A	3.13	1
CHST6	4166	Inflammatory Breast Neoplasms	MESH:D058922		bisphenol A	3.13	1
CKB.S	108699769	Breast Neoplasms	MESH:D001943		Atrazine	3.13	2
CKS85A	41034	Breast Neoplasms	MESH:D001943		Cadmium	3.13	6
CLCNKB	1188	Inflammatory Breast Neoplasms	MESH:D058922		bisphenol A	3.13	1
CLDN18	51208	Inflammatory Breast Neoplasms	MESH:D058922		bisphenol A	3.13	1
CLEC-166	185435	Breast Neoplasms	MESH:D001943		Atrazine	3.13	2
CMIP.L	100036991	Breast Neoplasms	MESH:D001943		Atrazine	3.13	2
CNB-1	179572	Breast Neoplasms	MESH:D001943		Oxygen	3.13	2
CPSF7	79869	Inflammatory Breast Neoplasms	MESH:D058922		bisphenol A	3.13	1
CREM.S	108719838	Breast Neoplasms	MESH:D001943		Atrazine	3.13	2
CT45A10	102723631	Breast Neoplasms	MESH:D001943		Tretinoin	3.13	4
CTSL	1514	Carcinoma, Lobular	MESH:D018275		Progesterone	3.13	1
CUNH18ORF54	103185497	Breast Neoplasms	MESH:D001943		Atrazine	3.13	2
CYAT1	100290481	Breast Neoplasms	MESH:D001943		Vorinostat	3.13	1
CYB5A.L	446542	Breast Neoplasms	MESH:D001943		Atrazine	3.13	2
CYP21A1-PS	407780	Breast Neoplasms	MESH:D001943		Atrazine	3.13	2
CYP26A1.S	398094	Breast Neoplasms	MESH:D001943		Atrazine	3.13	2
CYP26C1	340665	Inflammatory Breast Neoplasms	MESH:D058922		bisphenol A	3.13	1
CYP2A2	24895	Inflammatory Breast Neoplasms	MESH:D058922		bisphenol A	3.13	1
CYP2C54	404195	Inflammatory Breast Neoplasms	MESH:D058922		bisphenol A	3.13	1
CYP2J2.L	100158388	Breast Neoplasms	MESH:D001943		Atrazine	3.13	2
CYP2J34	100524750	Breast Neoplasms	MESH:D001943		Cadmium	3.13	6
CYP304A1	41586	Breast Neoplasms	MESH:D001943		Atrazine	3.13	2
DBR1	51163	Inflammatory Breast Neoplasms	MESH:D058922		bisphenol A	3.13	1
DEF6C	563690	Breast Neoplasms	MESH:D001943		Atrazine	3.13	2
DENND5B.L	108710730	Breast Neoplasms	MESH:D001943		Atrazine	3.13	2
DEPDC1-AS1	101927220	Breast Neoplasms	MESH:D001943		Dichlorodiphenyl Dichloroethylene	3.13	1
DIA	35340	Breast Neoplasms	MESH:D001943		Atrazine	3.13	2
DNAH3	55567	Triple Negative Breast Neoplasms	MESH:D064726		(+)-JQ1 compound	3.13	1
DNAJB14.L	108710816	Breast Neoplasms	MESH:D001943		Atrazine	3.13	2
DNJ-2	178043	Breast Neoplasms	MESH:D001943		Atrazine	3.13	2
DRC8	84288	Triple Negative Breast Neoplasms	MESH:D064726		Plant Extracts	3.13	1
DSC1	1823	Inflammatory Breast Neoplasms	MESH:D058922		bisphenol A	3.13	1
DUSP16.L	108704379	Breast Neoplasms	MESH:D001943		Atrazine	3.13	2
DUSP27	418444	Breast Neoplasms	MESH:D001943		Cadmium	3.13	6
DUSP8.L	108696792	Breast Neoplasms	MESH:D001943		Atrazine	3.13	2
DYF-18	186662	Breast Neoplasms	MESH:D001943		Atrazine	3.13	2
EAR11	100689289	Breast Neoplasms	MESH:D001943		Oxygen	3.13	2
ECM1A	100536787	Breast Neoplasms	MESH:D001943		Atrazine	3.13	2
EDIL3B	571937	Breast Neoplasms	MESH:D001943		Atrazine	3.13	2
EEF1B2P5	442227	Breast Neoplasms	MESH:D001943		Tretinoin	3.13	4
EGFR.L	724072	Breast Neoplasms	MESH:D001943		Atrazine	3.13	2
EMP2.L	379268	Breast Neoplasms	MESH:D001943		Atrazine	3.13	2
ENKD1	84080	Inflammatory Breast Neoplasms	MESH:D058922		bisphenol A	3.13	1
EPS15P1	55380	Breast Neoplasms	MESH:D001943		Zinc	3.13	2
ERN1.S	108702862	Breast Neoplasms	MESH:D001943		Atrazine	3.13	2
ERRFI1.S	432336	Breast Neoplasms	MESH:D001943		Atrazine	3.13	2
ESCO2-PS2	290404	Breast Neoplasms	MESH:D001943		Atrazine	3.13	2
ESPN.L	108696609	Breast Neoplasms	MESH:D001943		Atrazine	3.13	2
ESR2A	317734	Triple Negative Breast Neoplasms	MESH:D064726		Raloxifene Hydrochloride	3.13	1
EVC2	132884	Inflammatory Breast Neoplasms	MESH:D058922		bisphenol A	3.13	1
EXOC3L2.L	108698521	Breast Neoplasms	MESH:D001943		Atrazine	3.13	2
FAAP100	80233	Inflammatory Breast Neoplasms	MESH:D058922		bisphenol A	3.13	1
FADS6	283985	Inflammatory Breast Neoplasms	MESH:D058922		bisphenol A	3.13	1
FAM118B.L	108696413	Breast Neoplasms	MESH:D001943		Atrazine	3.13	2
FAM138A	645520	Breast Neoplasms	MESH:D001943		Cadmium	3.13	6
FAM138B	654412	Breast Neoplasms	MESH:D001943		Cadmium	3.13	6
FBXL18	80028	Inflammatory Breast Neoplasms	MESH:D058922		bisphenol A	3.13	1
FBXO7	25793	Inflammatory Breast Neoplasms	MESH:D058922		bisphenol A	3.13	1
FBXW2	26190	Inflammatory Breast Neoplasms	MESH:D058922		bisphenol A	3.13	1
FGF16	8823	Triple Negative Breast Neoplasms	MESH:D064726		Plant Extracts	3.13	1
FIT1	38488	Breast Neoplasms	MESH:D001943		Quercetin	3.13	3
FKBP15.L	108698128	Breast Neoplasms	MESH:D001943		Atrazine	3.13	2
FLRT1A	100144402	Breast Neoplasms	MESH:D001943		Atrazine	3.13	2
FSD1	79187	Inflammatory Breast Neoplasms	MESH:D058922		bisphenol A	3.13	1
FTL1L2	100359668	Breast Neoplasms	MESH:D001943		Cadmium	3.13	6
FTZ-F1	40045	Breast Neoplasms	MESH:D001943		Atrazine	3.13	2
G12	100196806	Breast Neoplasms	MESH:D001943		Tretinoin	3.13	4
GABRR1	2569	Inflammatory Breast Neoplasms	MESH:D058922		bisphenol A	3.13	1
GAGE12I	26748	Breast Neoplasms	MESH:D001943		Cadmium	3.13	6
GBA3	57733	Inflammatory Breast Neoplasms	MESH:D058922		bisphenol A	3.13	1
GC2	140425	Breast Neoplasms	MESH:D001943		Atrazine	3.13	2
GCG1	100136745	Breast Neoplasms	MESH:D001943		Atrazine	3.13	2
GCKR.L	398839	Breast Neoplasms	MESH:D001943		Atrazine	3.13	2
GCNT1.L	380501	Breast Neoplasms	MESH:D001943		Atrazine	3.13	2
GCNT4	51301	Inflammatory Breast Neoplasms	MESH:D058922		bisphenol A	3.13	1
GFPT1.S	414702	Breast Neoplasms	MESH:D001943		Atrazine	3.13	2
GLCAT-I	251900	Breast Neoplasms	MESH:D001943		Cadmium	3.13	6
GNE.L	108713394	Breast Neoplasms	MESH:D001943		Atrazine	3.13	2
GPRC5B.L	100101337	Breast Neoplasms	MESH:D001943		Atrazine	3.13	2
HCAR1-3	100148539	Breast Neoplasms	MESH:D001943		Atrazine	3.13	2
HDAC9.S	378615	Breast Neoplasms	MESH:D001943		Atrazine	3.13	2
HEL_DR5	386718	Breast Neoplasms	MESH:D001943		Atrazine	3.13	2
HERPUD1.S	394410	Breast Neoplasms	MESH:D001943		Atrazine	3.13	2
HID1	283987	Inflammatory Breast Neoplasms	MESH:D058922		bisphenol A	3.13	1
HMG-1.2	175890	Breast Neoplasms	MESH:D001943		Oxygen	3.13	2
HMGB1P6	645292	Breast Neoplasms	MESH:D001943		Dichlorodiphenyl Dichloroethylene	3.13	1
HNRNPA2B1.L	379158	Breast Neoplasms	MESH:D001943		Atrazine	3.13	2
HNRNPA2B1.S	380082	Breast Neoplasms	MESH:D001943		Atrazine	3.13	2
HNRNPDL.L	379296	Breast Neoplasms	MESH:D001943		Atrazine	3.13	2
HOX3	100147703	Breast Neoplasms	MESH:D001943		Tretinoin	3.13	4
HOXC10	3226	Inflammatory Breast Neoplasms	MESH:D058922		bisphenol A	3.13	1
HOXC3	100190990	Breast Neoplasms	MESH:D001943		Tretinoin	3.13	4
HOXD10	3236	Inflammatory Breast Neoplasms	MESH:D058922		bisphenol A	3.13	1
HPSE2	60495	Triple Negative Breast Neoplasms	MESH:D064726		Plant Extracts	3.13	1
HSF4	3299	Inflammatory Breast Neoplasms	MESH:D058922		bisphenol A	3.13	1
HSP-16.2	178659	Triple Negative Breast Neoplasms	MESH:D064726		Plant Extracts	3.13	1
HTR1FB	100004819	Breast Neoplasms	MESH:D001943		Atrazine	3.13	2
IARS2.L	108716463	Breast Neoplasms	MESH:D001943		Atrazine	3.13	2
IDI1	3422	Carcinoma, Lobular	MESH:D018275		Progesterone	3.13	1
IF5	100301798	Breast Neoplasms	MESH:D001943		Cadmium	3.13	6
IFI6	2537	Inflammatory Breast Neoplasms	MESH:D058922		Doxorubicin	3.13	1
IGFBP1.L	495033	Breast Neoplasms	MESH:D001943		Atrazine	3.13	2
IGFBP1.S	398818	Breast Neoplasms	MESH:D001943		Atrazine	3.13	2
IGFBP5.L	399201	Breast Neoplasms	MESH:D001943		Atrazine	3.13	2
IGFL1P1	727703	Breast Neoplasms	MESH:D001943		Dichlorodiphenyl Dichloroethylene	3.13	1
IGHV5-3	777687	Breast Neoplasms	MESH:D001943		Atrazine	3.13	2
IGH-VS107	16065	Breast Neoplasms	MESH:D001943		Progesterone	3.13	8
IGKV7-33	243461	Breast Neoplasms	MESH:D001943		Quercetin	3.13	3
IL-1RA	100136091	Breast Neoplasms	MESH:D001943		Atrazine	3.13	2
IL22RA2	116379	Inflammatory Breast Neoplasms	MESH:D058922		bisphenol A	3.13	1
ING1.S	779040	Breast Neoplasms	MESH:D001943		Atrazine	3.13	2
INHBB.L	399280	Breast Neoplasms	MESH:D001943		Atrazine	3.13	2
IQCC	55721	Carcinoma, Ductal, Breast	MESH:D018270		Cisplatin	3.13	1
IRS4.L	495836	Breast Neoplasms	MESH:D001943		Atrazine	3.13	2
ISW-1	175944	Breast Neoplasms	MESH:D001943		Oxygen	3.13	2
ITGAD	3681	Triple Negative Breast Neoplasms	MESH:D064726		Oxygen	3.13	1
JAC11	100170812	Breast Neoplasms	MESH:D001943		Cadmium	3.13	6
JUN.S	379050	Breast Neoplasms	MESH:D001943		Atrazine	3.13	2
KBTBD4	55709	Inflammatory Breast Neoplasms	MESH:D058922		bisphenol A	3.13	1
KCND1	3750	Inflammatory Breast Neoplasms	MESH:D058922		bisphenol A	3.13	1
KCNK3A	561866	Breast Neoplasms	MESH:D001943		Atrazine	3.13	2
KCTD2	23510	Inflammatory Breast Neoplasms	MESH:D058922		bisphenol A	3.13	1
KIFBP	26128	Triple Negative Breast Neoplasms	MESH:D064726		Oxygen	3.13	1
KITLG.S	373760	Breast Neoplasms	MESH:D001943		Atrazine	3.13	2
KLF15.L	108714657	Breast Neoplasms	MESH:D001943		Atrazine	3.13	2
KLF6.L	379949	Breast Neoplasms	MESH:D001943		Atrazine	3.13	2
KPNA2.L	380151	Breast Neoplasms	MESH:D001943		Atrazine	3.13	2
KPNA2.S	380125	Breast Neoplasms	MESH:D001943		Atrazine	3.13	2
KRT71	112802	Triple Negative Breast Neoplasms	MESH:D064726		Plant Extracts	3.13	1
KXD1	79036	Triple Negative Breast Neoplasms	MESH:D064726		(+)-JQ1 compound	3.13	1
LAGE3	8270	Inflammatory Breast Neoplasms	MESH:D058922		bisphenol A	3.13	1
LCLAT1.L	108716497	Breast Neoplasms	MESH:D001943		Atrazine	3.13	2
LDB1.L	380241	Breast Neoplasms	MESH:D001943		Atrazine	3.13	2
LDS	45894	Breast Neoplasms	MESH:D001943		Cadmium	3.13	6
LGALS3	3958	Carcinoma, Lobular	MESH:D018275		Progesterone	3.13	1
LIF	3976	Carcinoma, Lobular	MESH:D018275		Progesterone	3.13	1
LINC01219	104355220	Breast Neoplasms	MESH:D001943		Tretinoin	3.13	4
LINC02868	388667	Breast Neoplasms	MESH:D001943		Cadmium	3.13	6
LIPE.S	108697769	Breast Neoplasms	MESH:D001943		Atrazine	3.13	2
LOX	4015	Carcinoma, Lobular	MESH:D018275		Progesterone	3.13	1
LPIN2.S	398816	Breast Neoplasms	MESH:D001943		Atrazine	3.13	2
LRRC25	126364	Inflammatory Breast Neoplasms	MESH:D058922		bisphenol A	3.13	1
LRTOMT	220074	Triple Negative Breast Neoplasms	MESH:D064726		Plant Extracts	3.13	1
LSM14B.S	734709	Breast Neoplasms	MESH:D001943		Atrazine	3.13	2
MAB21L1	4081	Inflammatory Breast Neoplasms	MESH:D058922		bisphenol A	3.13	1
MADD.S	108715229	Breast Neoplasms	MESH:D001943		Atrazine	3.13	2
MAP3K21	84451	Inflammatory Breast Neoplasms	MESH:D058922		bisphenol A	3.13	1
MARCKS.L	108716823	Breast Neoplasms	MESH:D001943		Atrazine	3.13	2
MAST2.S	108715575	Breast Neoplasms	MESH:D001943		Atrazine	3.13	2
MBL1	17194	Inflammatory Breast Neoplasms	MESH:D058922		bisphenol A	3.13	1
MCUR1	63933	Inflammatory Breast Neoplasms	MESH:D058922		bisphenol A	3.13	1
MD19B	100286714	Breast Neoplasms	MESH:D001943		Cadmium	3.13	6
MED28	80306	Inflammatory Breast Neoplasms	MESH:D058922		bisphenol A	3.13	1
MEIS	778904	Breast Neoplasms	MESH:D001943		Tretinoin	3.13	4
METTL25.L	108710249	Breast Neoplasms	MESH:D001943		Atrazine	3.13	2
MFSD8.L	444062	Breast Neoplasms	MESH:D001943		Atrazine	3.13	2
MIR11986C	114482921	Breast Neoplasms	MESH:D001943		Cadmium	3.13	6
MIR12051	114483307	Breast Neoplasms	MESH:D001943		Cadmium	3.13	6
MIR1233-1	100302160	Breast Neoplasms	MESH:D001943		Cadmium	3.13	6
MIR1895	100316832	Breast Neoplasms	MESH:D001943		Cadmium	3.13	6
MIR1967	100316819	Breast Neoplasms	MESH:D001943		Cadmium	3.13	6
MIR218B	100033707	Breast Neoplasms	MESH:D001943		Atrazine	3.13	2
MIR344B-1	100526625	Breast Neoplasms	MESH:D001943		Atrazine	3.13	2
MIR3596A	100526642	Breast Neoplasms	MESH:D001943		Atrazine	3.13	2
MIR410	574434	Carcinoma, Ductal, Breast	MESH:D018270		Cisplatin	3.13	1
MIR517C	574492	Breast Neoplasms	MESH:D001943		Progesterone	3.13	8
MIR520D	574482	Breast Neoplasms	MESH:D001943		Progesterone	3.13	8
MIR604	693189	Breast Neoplasms	MESH:D001943		Progesterone	3.13	8
MIR6319-1	102466968	Breast Neoplasms	MESH:D001943		Atrazine	3.13	2
MIR6325	102465161	Breast Neoplasms	MESH:D001943		Atrazine	3.13	2
MIR6327	102465162	Breast Neoplasms	MESH:D001943		Atrazine	3.13	2
MIR6378	102466155	Breast Neoplasms	MESH:D001943		Cadmium	3.13	6
MIR6418	102465227	Breast Neoplasms	MESH:D001943		Cadmium	3.13	6
MIR6803	102466739	Breast Neoplasms	MESH:D001943		Progesterone	3.13	8
MIR6961	102465580	Breast Neoplasms	MESH:D001943		Cadmium	3.13	6
MIR6963	102466775	Breast Neoplasms	MESH:D001943		Cadmium	3.13	6
MIR6978	102465591	Breast Neoplasms	MESH:D001943		Cadmium	3.13	6
MIR6981	102466779	Breast Neoplasms	MESH:D001943		Cadmium	3.13	6
MIR7011	102465611	Breast Neoplasms	MESH:D001943		Cadmium	3.13	6
MIR7032	102465625	Breast Neoplasms	MESH:D001943		Cadmium	3.13	6
MIR7044	102465632	Breast Neoplasms	MESH:D001943		Cadmium	3.13	6
MIR7056	102465639	Breast Neoplasms	MESH:D001943		Cadmium	3.13	6
MIR8100	102465996	Breast Neoplasms	MESH:D001943		Cadmium	3.13	6
MIR8485	103504737	Breast Neoplasms	MESH:D001943		Progesterone	3.13	8
MIR99B	407056	Inflammatory Breast Neoplasms	MESH:D058922		bisphenol A	3.13	1
MISP	126353	Inflammatory Breast Neoplasms	MESH:D058922		bisphenol A	3.13	1
MMP14.L	407753	Breast Neoplasms	MESH:D001943		Atrazine	3.13	2
MMP1.S	495287	Breast Neoplasms	MESH:D001943		Atrazine	3.13	2
MMP9.2.L	100037129	Breast Neoplasms	MESH:D001943		Atrazine	3.13	2
MND	39625	Breast Neoplasms	MESH:D001943		Cadmium	3.13	6
MOB2	81532	Inflammatory Breast Neoplasms	MESH:D058922		bisphenol A	3.13	1
MPHOSPH10P1	643802	Breast Neoplasms	MESH:D001943		Tretinoin	3.13	4
MPND	84954	Inflammatory Breast Neoplasms	MESH:D058922		bisphenol A	3.13	1
MRGPRF	116535	Inflammatory Breast Neoplasms	MESH:D058922		bisphenol A	3.13	1
MRPL44	65080	Inflammatory Breast Neoplasms	MESH:D058922		bisphenol A	3.13	1
MSANTD4	84437	Inflammatory Breast Neoplasms	MESH:D058922		bisphenol A	3.13	1
MSRB2.S	108719861	Breast Neoplasms	MESH:D001943		Atrazine	3.13	2
MYT1L	23040	Inflammatory Breast Neoplasms	MESH:D058922		bisphenol A	3.13	1
MYT1LB	100332876	Breast Neoplasms	MESH:D001943		Atrazine	3.13	2
NAS-14	184247	Breast Neoplasms	MESH:D001943		Atrazine	3.13	2
NCCRP1	342897	Inflammatory Breast Neoplasms	MESH:D058922		bisphenol A	3.13	1
NDUFA3.S	108697744	Breast Neoplasms	MESH:D001943		Atrazine	3.13	2
NEKL-1	189769	Breast Neoplasms	MESH:D001943		Atrazine	3.13	2
NFE2L2.L	379209	Breast Neoplasms	MESH:D001943		Atrazine	3.13	2
NFE2L2.S	444736	Breast Neoplasms	MESH:D001943		Atrazine	3.13	2
NHR-63	180068	Breast Neoplasms	MESH:D001943		Progesterone	3.13	8
NITR3B	60659	Breast Neoplasms	MESH:D001943		Atrazine	3.13	2
NITR7B	449535	Breast Neoplasms	MESH:D001943		Atrazine	3.13	2
NKD	44843	Breast Neoplasms	MESH:D001943		Zinc	3.13	2
NLP-2	188857	Breast Neoplasms	MESH:D001943		Atrazine	3.13	2
NOPCHAP1	121053	Inflammatory Breast Neoplasms	MESH:D058922		bisphenol A	3.13	1
NPY	4852	Carcinoma, Lobular	MESH:D018275		Progesterone	3.13	1
NRBP1.L	414624	Breast Neoplasms	MESH:D001943		Atrazine	3.13	2
NSRP1	84081	Inflammatory Breast Neoplasms	MESH:D058922		bisphenol A	3.13	1
NTSR2	23620	Triple Negative Breast Neoplasms	MESH:D064726		Plant Extracts	3.13	1
NURF-1	175098	Breast Neoplasms	MESH:D001943		Oxygen	3.13	2
OAMB	43982	Breast Neoplasms	MESH:D001943		Eugenol	3.13	1
OBP2A	29991	Inflammatory Breast Neoplasms	MESH:D058922		bisphenol A	3.13	1
OCEL1	79629	Inflammatory Breast Neoplasms	MESH:D058922		bisphenol A	3.13	1
OPN7A	570397	Breast Neoplasms	MESH:D001943		Atrazine	3.13	2
OR113-4	108180736	Breast Neoplasms	MESH:D001943		Cadmium	3.13	6
OR2W3B	257931	Breast Neoplasms	MESH:D001943		Cadmium	3.13	6
OR4P20	258060	Breast Neoplasms	MESH:D001943		Cadmium	3.13	6
OR5AK3P	81228	Breast Neoplasms	MESH:D001943		Cadmium	3.13	6
OR6C3D	405277	Breast Neoplasms	MESH:D001943		Atrazine	3.13	2
OR7E87P	8586	Breast Neoplasms	MESH:D001943		Cadmium	3.13	6
OR7H2P	403301	Breast Neoplasms	MESH:D001943		Tretinoin	3.13	4
OR90J1	797763	Breast Neoplasms	MESH:D001943		Cadmium	3.13	6
OR93A8	100331094	Breast Neoplasms	MESH:D001943		Cadmium	3.13	6
ORA4	100004842	Breast Neoplasms	MESH:D001943		Cadmium	3.13	6
OSBPL2.S	398688	Breast Neoplasms	MESH:D001943		Atrazine	3.13	2
PANK1.L	108696190	Breast Neoplasms	MESH:D001943		Atrazine	3.13	2
PAPSS2.L	108695716	Breast Neoplasms	MESH:D001943		Atrazine	3.13	2
PAPSS2.S	398910	Breast Neoplasms	MESH:D001943		Atrazine	3.13	2
PCB	36020	Breast Neoplasms	MESH:D001943		Atrazine	3.13	2
PCNP.L	380362	Breast Neoplasms	MESH:D001943		Atrazine	3.13	2
PCSK7	9159	Inflammatory Breast Neoplasms	MESH:D058922		bisphenol A	3.13	1
PCSK9.S	108715614	Breast Neoplasms	MESH:D001943		Atrazine	3.13	2
PDE6B	5158	Inflammatory Breast Neoplasms	MESH:D058922		bisphenol A	3.13	1
PDK4.S	398840	Breast Neoplasms	MESH:D001943		Atrazine	3.13	2
PEG3-AS1	100169890	Breast Neoplasms	MESH:D001943		Nickel	3.13	1
PGCKA1	55286	Triple Negative Breast Neoplasms	MESH:D064726		(+)-JQ1 compound	3.13	1
PHACTR2.L	100381093	Breast Neoplasms	MESH:D001943		Atrazine	3.13	2
PHGDH.S	100037051	Breast Neoplasms	MESH:D001943		Atrazine	3.13	2
PHOSPHO2	493911	Inflammatory Breast Neoplasms	MESH:D058922		bisphenol A	3.13	1
PIGV	55650	Inflammatory Breast Neoplasms	MESH:D058922		bisphenol A	3.13	1
PIGZ	80235	Inflammatory Breast Neoplasms	MESH:D058922		bisphenol A	3.13	1
PITX	445699	Breast Neoplasms	MESH:D001943		Tretinoin	3.13	4
PKHD1	5314	Inflammatory Breast Neoplasms	MESH:D058922		bisphenol A	3.13	1
PKNOX1.S	108709308	Breast Neoplasms	MESH:D001943		Atrazine	3.13	2
PLAC1	10761	Triple Negative Breast Neoplasms	MESH:D064726		(+)-JQ1 compound	3.13	1
PLK1.S	380481	Breast Neoplasms	MESH:D001943		Atrazine	3.13	2
PLK3.L	100505422	Breast Neoplasms	MESH:D001943		Atrazine	3.13	2
PLPP1.L	735106	Breast Neoplasms	MESH:D001943		Atrazine	3.13	2
PNO1-PS1	303568	Breast Neoplasms	MESH:D001943		Atrazine	3.13	2
PNPLA2.L	108713865	Breast Neoplasms	MESH:D001943		Atrazine	3.13	2
POC5	134359	Inflammatory Breast Neoplasms	MESH:D058922		bisphenol A	3.13	1
POLR2A.L	108711840	Breast Neoplasms	MESH:D001943		Atrazine	3.13	2
POLR2K.S	447189	Breast Neoplasms	MESH:D001943		Atrazine	3.13	2
POU6F1	5463	Inflammatory Breast Neoplasms	MESH:D058922		bisphenol A	3.13	1
PPP1R10.S	444696	Breast Neoplasms	MESH:D001943		Atrazine	3.13	2
PPP1R3B.L	735066	Breast Neoplasms	MESH:D001943		Atrazine	3.13	2
PRC2	797431	Breast Neoplasms	MESH:D001943		Cadmium	3.13	6
PRDM5	11107	Inflammatory Breast Neoplasms	MESH:D058922		bisphenol A	3.13	1
PRELID1	27166	Triple Negative Breast Neoplasms	MESH:D064726		Oxygen	3.13	1
PRKCB	5579	Carcinoma, Lobular	MESH:D018275		Progesterone	3.13	1
PROKR1A	798080	Breast Neoplasms	MESH:D001943		Atrazine	3.13	2
PRP-17	172999	Breast Neoplasms	MESH:D001943		Atrazine	3.13	2
PSAT1	29968	Carcinoma, Lobular	MESH:D018275		Progesterone	3.13	1
PSF1	38136	Breast Neoplasms	MESH:D001943		Cadmium	3.13	6
PSMB11B	100331481	Breast Neoplasms	MESH:D001943		Atrazine	3.13	2
PSMB12	64279	Breast Neoplasms	MESH:D001943		Atrazine	3.13	2
PSP-I	396818	Breast Neoplasms	MESH:D001943		Zinc	3.13	2
PTCHD4	442213	Inflammatory Breast Neoplasms	MESH:D058922		bisphenol A	3.13	1
PXK.S	779134	Breast Neoplasms	MESH:D001943		Atrazine	3.13	2
QPCTL	54814	Triple Negative Breast Neoplasms	MESH:D064726		Plant Extracts	3.13	1
R3HCC1L	27291	Inflammatory Breast Neoplasms	MESH:D058922		bisphenol A	3.13	1
R3HDM1.S	108702920	Breast Neoplasms	MESH:D001943		Atrazine	3.13	2
RAC1	5879	Carcinoma, Lobular	MESH:D018275		Progesterone	3.13	1
RARS2	57038	Inflammatory Breast Neoplasms	MESH:D058922		bisphenol A	3.13	1
RASSF3.L	108710255	Breast Neoplasms	MESH:D001943		Atrazine	3.13	2
RGS2	5997	Carcinoma, Lobular	MESH:D018275		Progesterone	3.13	1
RHD	6007	Inflammatory Breast Neoplasms	MESH:D058922		bisphenol A	3.13	1
RHEBL1.L	108708549	Breast Neoplasms	MESH:D001943		Atrazine	3.13	2
RHOX2-PS	622311	Breast Neoplasms	MESH:D001943		Tretinoin	3.13	4
RHPN1	114822	Inflammatory Breast Neoplasms	MESH:D058922		bisphenol A	3.13	1
RIBC2	26150	Inflammatory Breast Neoplasms	MESH:D058922		bisphenol A	3.13	1
RIN3.S	108699820	Breast Neoplasms	MESH:D001943		Atrazine	3.13	2
RIPPLY3.L	108707862	Breast Neoplasms	MESH:D001943		Atrazine	3.13	2
RND3.L	431945	Breast Neoplasms	MESH:D001943		Atrazine	3.13	2
RNF112	7732	Inflammatory Breast Neoplasms	MESH:D058922		bisphenol A	3.13	1
RNF121	55298	Inflammatory Breast Neoplasms	MESH:D058922		bisphenol A	3.13	1
RNF157.S	432241	Breast Neoplasms	MESH:D001943		Atrazine	3.13	2
RNF166	115992	Triple Negative Breast Neoplasms	MESH:D064726		(+)-JQ1 compound	3.13	1
RPL19.L	379959	Breast Neoplasms	MESH:D001943		Atrazine	3.13	2
RPL36P14	347292	Breast Neoplasms	MESH:D001943		Zinc	3.13	2
RPL38-PS8	690468	Breast Neoplasms	MESH:D001943		Atrazine	3.13	2
RPL4P6	100271033	Breast Neoplasms	MESH:D001943		Dichlorodiphenyl Dichloroethylene	3.13	1
RPS14-PS2	367246	Breast Neoplasms	MESH:D001943		Atrazine	3.13	2
RPS24.L	379419	Breast Neoplasms	MESH:D001943		Atrazine	3.13	2
RPS2-PS1	110988	Breast Neoplasms	MESH:D001943		Atrazine	3.13	2
RPS2-PS2	665069	Breast Neoplasms	MESH:D001943		Atrazine	3.13	2
RRM2.2.L	380465	Breast Neoplasms	MESH:D001943		Atrazine	3.13	2
RT1-DB1	294270	Inflammatory Breast Neoplasms	MESH:D058922		bisphenol A	3.13	1
RUNX1.L	379657	Breast Neoplasms	MESH:D001943		Atrazine	3.13	2
SCE	43327	Breast Neoplasms	MESH:D001943		Cadmium	3.13	6
SCNN1A.L	397811	Breast Neoplasms	MESH:D001943		Atrazine	3.13	2
SDC2A	100286457	Breast Neoplasms	MESH:D001943		Cadmium	3.13	6
SDK1	221935	Inflammatory Breast Neoplasms	MESH:D058922		bisphenol A	3.13	1
SENP6A	503939	Breast Neoplasms	MESH:D001943		Atrazine	3.13	2
SI	6476	Inflammatory Breast Neoplasms	MESH:D058922		bisphenol A	3.13	1
SIGLEC5	8778	Inflammatory Breast Neoplasms	MESH:D058922		bisphenol A	3.13	1
SIK1.S	108709301	Breast Neoplasms	MESH:D001943		Atrazine	3.13	2
SIK2.S	108697582	Breast Neoplasms	MESH:D001943		Atrazine	3.13	2
SLC16A14.L	108717130	Breast Neoplasms	MESH:D001943		Atrazine	3.13	2
SLC22A2.L	447497	Breast Neoplasms	MESH:D001943		Atrazine	3.13	2
SLC23A2.L	108711552	Breast Neoplasms	MESH:D001943		Atrazine	3.13	2
SLC25A42.L	108713427	Breast Neoplasms	MESH:D001943		Atrazine	3.13	2
SLC27A4.L	108704483	Breast Neoplasms	MESH:D001943		Atrazine	3.13	2
SLC29A1.L	496024	Breast Neoplasms	MESH:D001943		Atrazine	3.13	2
SLC38A2.L	446910	Breast Neoplasms	MESH:D001943		Atrazine	3.13	2
SLC38A3.S	108715823	Breast Neoplasms	MESH:D001943		Atrazine	3.13	2
SLC48A1.L	494820	Breast Neoplasms	MESH:D001943		Atrazine	3.13	2
SLC7A5	8140	Carcinoma, Lobular	MESH:D018275		Progesterone	3.13	1
SLL	42115	Breast Neoplasms	MESH:D001943		Cadmium	3.13	6
SMAGP.S	394352	Breast Neoplasms	MESH:D001943		Atrazine	3.13	2
SNORD115-20	100033460	Breast Neoplasms	MESH:D001943		Cadmium	3.13	6
SNR1	40657	Breast Neoplasms	MESH:D001943		Cadmium	3.13	6
SOWAHB	345079	Inflammatory Breast Neoplasms	MESH:D058922		bisphenol A	3.13	1
SP1.L	431939	Breast Neoplasms	MESH:D001943		Atrazine	3.13	2
SP8.L	495143	Breast Neoplasms	MESH:D001943		Atrazine	3.13	2
SPRI	31987	Breast Neoplasms	MESH:D001943		Oxygen	3.13	2
SS18	6760	Inflammatory Breast Neoplasms	MESH:D058922		bisphenol A	3.13	1
SSH	42986	Breast Neoplasms	MESH:D001943		Cadmium	3.13	6
SSUH2.L	108714629	Breast Neoplasms	MESH:D001943		Atrazine	3.13	2
ST3GAL1L3	556518	Breast Neoplasms	MESH:D001943		Atrazine	3.13	2
ST6GALNAC1	55808	Inflammatory Breast Neoplasms	MESH:D058922		bisphenol A	3.13	1
STIL.L	431864	Breast Neoplasms	MESH:D001943		Atrazine	3.13	2
STON1.S	108717744	Breast Neoplasms	MESH:D001943		Atrazine	3.13	2
SUCO.S	108715674	Breast Neoplasms	MESH:D001943		Atrazine	3.13	2
SUPT6H	6830	Inflammatory Breast Neoplasms	MESH:D058922		bisphenol A	3.13	1
SUV39H1A	445198	Breast Neoplasms	MESH:D001943		Atrazine	3.13	2
SU(Z)12	48071	Breast Neoplasms	MESH:D001943		Cadmium	3.13	6
TAAR14I	100034374	Breast Neoplasms	MESH:D001943		Atrazine	3.13	2
TACC3.S	398145	Breast Neoplasms	MESH:D001943		Atrazine	3.13	2
TAF-1	173257	Breast Neoplasms	MESH:D001943		Atrazine	3.13	2
TAG-30	178116	Breast Neoplasms	MESH:D001943		Cadmium	3.13	6
TANGO4	32168	Breast Neoplasms	MESH:D001943		Cadmium	3.13	6
TANGO9	41450	Breast Neoplasms	MESH:D001943		Cadmium	3.13	6
TANK.S	108702967	Breast Neoplasms	MESH:D001943		Atrazine	3.13	2
TBC1D12	23232	Inflammatory Breast Neoplasms	MESH:D058922		bisphenol A	3.13	1
TBC1D30.S	108713160	Breast Neoplasms	MESH:D001943		Atrazine	3.13	2
TCHP	84260	Inflammatory Breast Neoplasms	MESH:D058922		bisphenol A	3.13	1
TCPG	100196752	Breast Neoplasms	MESH:D001943		Nickel	3.13	1
TEFU	41839	Breast Neoplasms	MESH:D001943		Cadmium	3.13	6
TFF1	7031	Carcinoma, Lobular	MESH:D018275		Progesterone	3.13	1
TGM1L5	100535918	Breast Neoplasms	MESH:D001943		Atrazine	3.13	2
THIBZ.L	378549	Breast Neoplasms	MESH:D001943		Atrazine	3.13	2
TIMP3	7078	Carcinoma, Lobular	MESH:D018275		Progesterone	3.13	1
TLCD5	219902	Inflammatory Breast Neoplasms	MESH:D058922		bisphenol A	3.13	1
TLX1	3195	Triple Negative Breast Neoplasms	MESH:D064726		(+)-JQ1 compound	3.13	1
TM4SF5	9032	Inflammatory Breast Neoplasms	MESH:D058922		bisphenol A	3.13	1
TMCC1.L	431802	Breast Neoplasms	MESH:D001943		Atrazine	3.13	2
TMEM104.L	108701103	Breast Neoplasms	MESH:D001943		Atrazine	3.13	2
TMEM266	123591	Inflammatory Breast Neoplasms	MESH:D058922		bisphenol A	3.13	1
TMEM72.L	100381125	Breast Neoplasms	MESH:D001943		Atrazine	3.13	2
TMUB1	83590	Inflammatory Breast Neoplasms	MESH:D058922		bisphenol A	3.13	1
TNC	3371	Carcinoma, Lobular	MESH:D018275		Progesterone	3.13	1
TNFRSF11B	4982	Carcinoma, Lobular	MESH:D018275		Progesterone	3.13	1
TOP1MT	116447	Inflammatory Breast Neoplasms	MESH:D058922		bisphenol A	3.13	1
TP53RK	112858	Inflammatory Breast Neoplasms	MESH:D058922		bisphenol A	3.13	1
TPX2.L	398174	Breast Neoplasms	MESH:D001943		Atrazine	3.13	2
TRAF3IP2A	606616	Breast Neoplasms	MESH:D001943		Atrazine	3.13	2
TRAP1.S	108703188	Breast Neoplasms	MESH:D001943		Atrazine	3.13	2
TRIB1.L	734240	Breast Neoplasms	MESH:D001943		Atrazine	3.13	2
TRIB1.S	108695444	Breast Neoplasms	MESH:D001943		Atrazine	3.13	2
TRIM16L	147166	Inflammatory Breast Neoplasms	MESH:D058922		bisphenol A	3.13	1
TRIM35-19	562814	Breast Neoplasms	MESH:D001943		Atrazine	3.13	2
TRNAS-GCU	100431160	Breast Neoplasms	MESH:D001943		Atrazine	3.13	2
TRPC7B	102725540	Breast Neoplasms	MESH:D001943		Atrazine	3.13	2
TSPAN6.S	108700118	Breast Neoplasms	MESH:D001943		Atrazine	3.13	2
TUBB4B.S	379202	Breast Neoplasms	MESH:D001943		Atrazine	3.13	2
TXNIP.S	108700347	Breast Neoplasms	MESH:D001943		Atrazine	3.13	2
TXNRD3.L	447484	Breast Neoplasms	MESH:D001943		Atrazine	3.13	2
UAP1.S	446803	Breast Neoplasms	MESH:D001943		Atrazine	3.13	2
UBAP1LB	100334622	Breast Neoplasms	MESH:D001943		Atrazine	3.13	2
UBE2S.S	379075	Breast Neoplasms	MESH:D001943		Atrazine	3.13	2
UBE4A	9354	Inflammatory Breast Neoplasms	MESH:D058922		bisphenol A	3.13	1
UGT303A1	53503	Breast Neoplasms	MESH:D001943		Oxygen	3.13	2
VDAC1.L	108710805	Breast Neoplasms	MESH:D001943		Atrazine	3.13	2
VHA68-1	45668	Breast Neoplasms	MESH:D001943		Cadmium	3.13	6
VMO1	284013	Inflammatory Breast Neoplasms	MESH:D058922		bisphenol A	3.13	1
VMP1.S	108709606	Breast Neoplasms	MESH:D001943		Atrazine	3.13	2
VOM2R-PS103	681130	Breast Neoplasms	MESH:D001943		Atrazine	3.13	2
VOM2R-PS98	100101373	Breast Neoplasms	MESH:D001943		Atrazine	3.13	2
VSIG10L	147645	Inflammatory Breast Neoplasms	MESH:D058922		bisphenol A	3.13	1
XA-1	100379817	Breast Neoplasms	MESH:D001943		Tretinoin	3.13	4
XCR1B.3	100329726	Breast Neoplasms	MESH:D001943		Atrazine	3.13	2
ZBTB16.S	108697616	Breast Neoplasms	MESH:D001943		Atrazine	3.13	2
ZBTB32	27033	Inflammatory Breast Neoplasms	MESH:D058922		bisphenol A	3.13	1
ZBTB42	100128927	Inflammatory Breast Neoplasms	MESH:D058922		bisphenol A	3.13	1
ZFP57	346171	Inflammatory Breast Neoplasms	MESH:D058922		bisphenol A	3.13	1
ZNF33B	7582	Carcinoma, Ductal, Breast	MESH:D018270		Cisplatin	3.13	1
ZNF534.L	108698264	Breast Neoplasms	MESH:D001943		Atrazine	3.13	2
ZNF581.L	108696657	Breast Neoplasms	MESH:D001943		Atrazine	3.13	2
ZNF627	199692	Carcinoma, Ductal, Breast	MESH:D018270		Cisplatin	3.13	1
ZNF655	79027	Inflammatory Breast Neoplasms	MESH:D058922		bisphenol A	3.13	1
ZNF706.L	446499	Breast Neoplasms	MESH:D001943		Atrazine	3.13	2
A2ML1	144568	Inflammatory Breast Neoplasms	MESH:D058922		bisphenol A	3.12	1
ADAMTS18	170692	Inflammatory Breast Neoplasms	MESH:D058922		bisphenol A	3.12	1
ADGRE4	52614	Inflammatory Breast Neoplasms	MESH:D058922		bisphenol A	3.12	1
ADGRF4	221393	Inflammatory Breast Neoplasms	MESH:D058922		bisphenol A	3.12	1
ADNP2	22850	Inflammatory Breast Neoplasms	MESH:D058922		bisphenol A	3.12	1
AFG3L1	114896	Inflammatory Breast Neoplasms	MESH:D058922		bisphenol A	3.12	1
AKR1C1	1645	Breast Neoplasms, Male	MESH:D018567		Flutamide	3.12	1
ALKBH2	121642	Inflammatory Breast Neoplasms	MESH:D058922		bisphenol A	3.12	1
ANKRD55	79722	Inflammatory Breast Neoplasms	MESH:D058922		bisphenol A	3.12	1
ANXA1	301	Breast Neoplasms, Male	MESH:D018567		Endosulfan	3.12	1
ANXA2	302	Carcinoma, Lobular	MESH:D018275		Progesterone	3.12	1
ANXA2P1	303	Triple Negative Breast Neoplasms	MESH:D064726		Cisplatin	3.12	3
AP4M1	9179	Inflammatory Breast Neoplasms	MESH:D058922		bisphenol A	3.12	1
AP5M1	55745	Inflammatory Breast Neoplasms	MESH:D058922		bisphenol A	3.12	1
ARL5C	390790	Inflammatory Breast Neoplasms	MESH:D058922		bisphenol A	3.12	1
ASAH2B	653308	Triple Negative Breast Neoplasms	MESH:D064726		Cisplatin	3.12	3
ASPDH	554235	Inflammatory Breast Neoplasms	MESH:D058922		bisphenol A	3.12	1
ATP10B	23120	Inflammatory Breast Neoplasms	MESH:D058922		bisphenol A	3.12	1
ATP23	91419	Inflammatory Breast Neoplasms	MESH:D058922		bisphenol A	3.12	1
ATP6V1B1	525	Inflammatory Breast Neoplasms	MESH:D058922		bisphenol A	3.12	1
ATP9B	374868	Inflammatory Breast Neoplasms	MESH:D058922		bisphenol A	3.12	1
BIN2	51411	Inflammatory Breast Neoplasms	MESH:D058922		bisphenol A	3.12	1
BMP15	9210	Inflammatory Breast Neoplasms	MESH:D058922		bisphenol A	3.12	1
BOLA2-PS4	367088	Breast Neoplasms	MESH:D001943		nimesulide	3.12	2
BRD9	65980	Inflammatory Breast Neoplasms	MESH:D058922		bisphenol A	3.12	1
C1ORF74	148304	Triple Negative Breast Neoplasms	MESH:D064726		Cisplatin	3.12	3
C6ORF62	81688	Triple Negative Breast Neoplasms	MESH:D064726		Plant Extracts	3.12	1
CAR1	12346	Inflammatory Breast Neoplasms	MESH:D058922		bisphenol A	3.12	1
CARD14	79092	Inflammatory Breast Neoplasms	MESH:D058922		bisphenol A	3.12	1
CARD19	84270	Inflammatory Breast Neoplasms	MESH:D058922		bisphenol A	3.12	1
CASS4	57091	Inflammatory Breast Neoplasms	MESH:D058922		bisphenol A	3.12	1
CD68	968	Carcinoma, Lobular	MESH:D018275		Progesterone	3.12	1
CEP104	9731	Triple Negative Breast Neoplasms	MESH:D064726		(+)-JQ1 compound	3.12	1
CEP112	201134	Inflammatory Breast Neoplasms	MESH:D058922		bisphenol A	3.12	1
CEP162	22832	Inflammatory Breast Neoplasms	MESH:D058922		bisphenol A	3.12	1
CEP295NL	100653515	Triple Negative Breast Neoplasms	MESH:D064726		Cisplatin	3.12	3
CEP72	55722	Inflammatory Breast Neoplasms	MESH:D058922		bisphenol A	3.12	1
CES2G	72361	Inflammatory Breast Neoplasms	MESH:D058922		bisphenol A	3.12	1
CFAP70	118491	Inflammatory Breast Neoplasms	MESH:D058922		bisphenol A	3.12	1
CFLAR	8837	Carcinoma, Lobular	MESH:D018275		Progesterone	3.12	1
CHIT1	1118	Inflammatory Breast Neoplasms	MESH:D058922		bisphenol A	3.12	1
CHP2	63928	Inflammatory Breast Neoplasms	MESH:D058922		bisphenol A	3.12	1
CHRNG	1146	Inflammatory Breast Neoplasms	MESH:D058922		bisphenol A	3.12	1
CHST10	9486	Inflammatory Breast Neoplasms	MESH:D058922		bisphenol A	3.12	1
CHST9	83539	Inflammatory Breast Neoplasms	MESH:D058922		bisphenol A	3.12	1
CHURC1	91612	Inflammatory Breast Neoplasms	MESH:D058922		bisphenol A	3.12	1
CKMT1A	548596	Triple Negative Breast Neoplasms	MESH:D064726		Plant Extracts	3.12	1
CLEC1B	51266	Inflammatory Breast Neoplasms	MESH:D058922		bisphenol A	3.12	1
CLEC4A1	269799	Inflammatory Breast Neoplasms	MESH:D058922		bisphenol A	3.12	1
CMTM1	113540	Triple Negative Breast Neoplasms	MESH:D064726		Cisplatin	3.12	3
CNOT10	25904	Triple Negative Breast Neoplasms	MESH:D064726		Plant Extracts	3.12	1
COL26A1	136227	Inflammatory Breast Neoplasms	MESH:D058922		bisphenol A	3.12	1
CPLX3	594855	Triple Negative Breast Neoplasms	MESH:D064726		Plant Extracts	3.12	1
CPSF4	10898	Inflammatory Breast Neoplasms	MESH:D058922		bisphenol A	3.12	1
CRACD	57482	Inflammatory Breast Neoplasms	MESH:D058922		bisphenol A	3.12	1
CRX	1406	Inflammatory Breast Neoplasms	MESH:D058922		bisphenol A	3.12	1
CRYBB2	1415	Inflammatory Breast Neoplasms	MESH:D058922		bisphenol A	3.12	1
CTDP1	9150	Inflammatory Breast Neoplasms	MESH:D058922		bisphenol A	3.12	1
CWF19L2	143884	Inflammatory Breast Neoplasms	MESH:D058922		bisphenol A	3.12	1
CXXC4	80319	Inflammatory Breast Neoplasms	MESH:D058922		bisphenol A	3.12	1
DBT-1	174279	Breast Neoplasms	MESH:D001943		Arsenic Trioxide	3.12	1
DCAF12L1	139170	Inflammatory Breast Neoplasms	MESH:D058922		bisphenol A	3.12	1
DDX55	57696	Inflammatory Breast Neoplasms	MESH:D058922		bisphenol A	3.12	1
DEPDC5	9681	Inflammatory Breast Neoplasms	MESH:D058922		bisphenol A	3.12	1
DHRS13	147015	Inflammatory Breast Neoplasms	MESH:D058922		bisphenol A	3.12	1
DMRT2	10655	Inflammatory Breast Neoplasms	MESH:D058922		bisphenol A	3.12	1
DNAI4	79819	Inflammatory Breast Neoplasms	MESH:D058922		bisphenol A	3.12	1
DNAJB12	54788	Inflammatory Breast Neoplasms	MESH:D058922		bisphenol A	3.12	1
DNAJC17	55192	Inflammatory Breast Neoplasms	MESH:D058922		bisphenol A	3.12	1
DNTTIP1	116092	Inflammatory Breast Neoplasms	MESH:D058922		bisphenol A	3.12	1
DUOXA1	90527	Inflammatory Breast Neoplasms	MESH:D058922		bisphenol A	3.12	1
DUSP12	11266	Inflammatory Breast Neoplasms	MESH:D058922		bisphenol A	3.12	1
EIF4ENIF1	56478	Inflammatory Breast Neoplasms	MESH:D058922		bisphenol A	3.12	1
FAAP20	199990	Inflammatory Breast Neoplasms	MESH:D058922		bisphenol A	3.12	1
FAM180A	389558	Inflammatory Breast Neoplasms	MESH:D058922		bisphenol A	3.12	1
FBXO16	157574	Inflammatory Breast Neoplasms	MESH:D058922		bisphenol A	3.12	1
FBXO34	55030	Inflammatory Breast Neoplasms	MESH:D058922		bisphenol A	3.12	1
FDFT1	2222	Carcinoma, Lobular	MESH:D018275		Progesterone	3.12	1
FEM1A	55527	Inflammatory Breast Neoplasms	MESH:D058922		bisphenol A	3.12	1
FOXD3	27022	Inflammatory Breast Neoplasms	MESH:D058922		bisphenol A	3.12	1
GABRG3	2567	Inflammatory Breast Neoplasms	MESH:D058922		bisphenol A	3.12	1
GAL3ST4	79690	Triple Negative Breast Neoplasms	MESH:D064726		Plant Extracts	3.12	1
GALR1	2587	Inflammatory Breast Neoplasms	MESH:D058922		bisphenol A	3.12	1
GCNA	93953	Inflammatory Breast Neoplasms	MESH:D058922		bisphenol A	3.12	1
GDF7	151449	Triple Negative Breast Neoplasms	MESH:D064726		Oxygen	3.12	1
GFOD2	81577	Inflammatory Breast Neoplasms	MESH:D058922		bisphenol A	3.12	1
GKN3	68888	Triple Negative Breast Neoplasms	MESH:D064726		Cisplatin	3.12	3
GNGT1	2792	Inflammatory Breast Neoplasms	MESH:D058922		bisphenol A	3.12	1
GORAB	92344	Inflammatory Breast Neoplasms	MESH:D058922		bisphenol A	3.12	1
GPR137	56834	Inflammatory Breast Neoplasms	MESH:D058922		bisphenol A	3.12	1
GPR173	54328	Triple Negative Breast Neoplasms	MESH:D064726		Plant Extracts	3.12	1
GPS2	2874	Inflammatory Breast Neoplasms	MESH:D058922		bisphenol A	3.12	1
GRPR	2925	Inflammatory Breast Neoplasms	MESH:D058922		bisphenol A	3.12	1
GTF3C3	9330	Inflammatory Breast Neoplasms	MESH:D058922		bisphenol A	3.12	1
GTPBP8	29083	Inflammatory Breast Neoplasms	MESH:D058922		bisphenol A	3.12	1
GUCY1B2	2974	Inflammatory Breast Neoplasms	MESH:D058922		bisphenol A	3.12	1
GZF1	64412	Inflammatory Breast Neoplasms	MESH:D058922		bisphenol A	3.12	1
H2-M3	14991	Carcinoma, Ductal, Breast	MESH:D018270		Doxorubicin	3.12	2
HECW1	23072	Inflammatory Breast Neoplasms	MESH:D058922		bisphenol A	3.12	1
HMCES	56941	Inflammatory Breast Neoplasms	MESH:D058922		bisphenol A	3.12	1
HOXA13	3209	Inflammatory Breast Neoplasms	MESH:D058922		bisphenol A	3.12	1
HOXD8	3234	Inflammatory Breast Neoplasms	MESH:D058922		bisphenol A	3.12	1
HSBP1L1	440498	Inflammatory Breast Neoplasms	MESH:D058922		bisphenol A	3.12	1
HYAL3	8372	Inflammatory Breast Neoplasms	MESH:D058922		bisphenol A	3.12	1
ID3	3399	Carcinoma, Lobular	MESH:D018275		Progesterone	3.12	1
IFITM6	213002	Inflammatory Breast Neoplasms	MESH:D058922		bisphenol A	3.12	1
IGF2	3481	Carcinoma, Lobular	MESH:D018275		Progesterone	3.12	1
IL17RE	132014	Inflammatory Breast Neoplasms	MESH:D058922		bisphenol A	3.12	1
IL36B	27177	Inflammatory Breast Neoplasms	MESH:D058922		bisphenol A	3.12	1
IL5RA	3568	Inflammatory Breast Neoplasms	MESH:D058922		bisphenol A	3.12	1
ILDR1	286676	Inflammatory Breast Neoplasms	MESH:D058922		bisphenol A	3.12	1
INSL6	11172	Inflammatory Breast Neoplasms	MESH:D058922		bisphenol A	3.12	1
INSM1	3642	Inflammatory Breast Neoplasms	MESH:D058922		bisphenol A	3.12	1
INSR	3643	Carcinoma, Lobular	MESH:D018275		Progesterone	3.12	1
INTS1	26173	Inflammatory Breast Neoplasms	MESH:D058922		bisphenol A	3.12	1
KCNG2	26251	Inflammatory Breast Neoplasms	MESH:D058922		bisphenol A	3.12	1
KCNN1	3780	Inflammatory Breast Neoplasms	MESH:D058922		bisphenol A	3.12	1
KCTD4	386618	Inflammatory Breast Neoplasms	MESH:D058922		bisphenol A	3.12	1
KDELR1	10945	Inflammatory Breast Neoplasms	MESH:D058922		bisphenol A	3.12	1
KIAA0232	9778	Triple Negative Breast Neoplasms	MESH:D064726		Plant Extracts	3.12	1
KIAA0513	9764	Triple Negative Breast Neoplasms	MESH:D064726		(+)-JQ1 compound	3.12	1
KIF12	113220	Inflammatory Breast Neoplasms	MESH:D058922		bisphenol A	3.12	1
KIF6	221458	Inflammatory Breast Neoplasms	MESH:D058922		bisphenol A	3.12	1
KLHL11	55175	Inflammatory Breast Neoplasms	MESH:D058922		bisphenol A	3.12	1
KLHL17	339451	Inflammatory Breast Neoplasms	MESH:D058922		bisphenol A	3.12	1
KMT5C	84787	Inflammatory Breast Neoplasms	MESH:D058922		bisphenol A	3.12	1
KRT8P47	644743	Breast Neoplasms	MESH:D001943		Zoledronic Acid	3.12	2
LAX1	54900	Inflammatory Breast Neoplasms	MESH:D058922		bisphenol A	3.12	1
LDOC1	23641	Triple Negative Breast Neoplasms	MESH:D064726		Plant Extracts	3.12	1
LGI4	163175	Inflammatory Breast Neoplasms	MESH:D058922		bisphenol A	3.12	1
LMBR1L	55716	Inflammatory Breast Neoplasms	MESH:D058922		bisphenol A	3.12	1
LRFN1	57622	Inflammatory Breast Neoplasms	MESH:D058922		bisphenol A	3.12	1
LRRC61	65999	Inflammatory Breast Neoplasms	MESH:D058922		bisphenol A	3.12	1
LRRC71	149499	Triple Negative Breast Neoplasms	MESH:D064726		Plant Extracts	3.12	1
LSM1	27257	Inflammatory Breast Neoplasms	MESH:D058922		bisphenol A	3.12	1
MAB21L4	79919	Triple Negative Breast Neoplasms	MESH:D064726		(+)-JQ1 compound	3.12	1
MAPK1IP1L	93487	Inflammatory Breast Neoplasms	MESH:D058922		bisphenol A	3.12	1
MED18	54797	Inflammatory Breast Neoplasms	MESH:D058922		bisphenol A	3.12	1
MEIOB	254528	Inflammatory Breast Neoplasms	MESH:D058922		bisphenol A	3.12	1
MEP1A	4224	Inflammatory Breast Neoplasms	MESH:D058922		bisphenol A	3.12	1
METTL22	79091	Inflammatory Breast Neoplasms	MESH:D058922		bisphenol A	3.12	1
METTL6	131965	Inflammatory Breast Neoplasms	MESH:D058922		bisphenol A	3.12	1
MIEF1	54471	Inflammatory Breast Neoplasms	MESH:D058922		bisphenol A	3.12	1
MIIP	60672	Inflammatory Breast Neoplasms	MESH:D058922		bisphenol A	3.12	1
MINDY4	84182	Inflammatory Breast Neoplasms	MESH:D058922		bisphenol A	3.12	1
MIR138-1	406929	Triple Negative Breast Neoplasms	MESH:D064726		Cisplatin	3.12	3
MIR144	406936	Inflammatory Breast Neoplasms	MESH:D058922		bisphenol A	3.12	1
MIR301A	407027	Triple Negative Breast Neoplasms	MESH:D064726		Cisplatin	3.12	3
MIR375	494324	Inflammatory Breast Neoplasms	MESH:D058922		bisphenol A	3.12	1
MKRN2	23609	Inflammatory Breast Neoplasms	MESH:D058922		bisphenol A	3.12	1
MMS19	64210	Inflammatory Breast Neoplasms	MESH:D058922		bisphenol A	3.12	1
MOS	4342	Inflammatory Breast Neoplasms	MESH:D058922		bisphenol A	3.12	1
MRPL21	219927	Inflammatory Breast Neoplasms	MESH:D058922		bisphenol A	3.12	1
MRPL27	51264	Inflammatory Breast Neoplasms	MESH:D058922		bisphenol A	3.12	1
MRPS9	64965	Inflammatory Breast Neoplasms	MESH:D058922		bisphenol A	3.12	1
MS4A6B	69774	Inflammatory Breast Neoplasms	MESH:D058922		bisphenol A	3.12	1
MT1A	4489	Carcinoma, Lobular	MESH:D018275		Progesterone	3.12	1
MUC3B	57876	Breast Neoplasms	MESH:D001943		Arsenic Trioxide	3.12	1
MYF5	4617	Inflammatory Breast Neoplasms	MESH:D058922		bisphenol A	3.12	1
MYOZ1	58529	Inflammatory Breast Neoplasms	MESH:D058922		bisphenol A	3.12	1
MYRFL	196446	Inflammatory Breast Neoplasms	MESH:D058922		bisphenol A	3.12	1
MYZAP	100820829	Inflammatory Breast Neoplasms	MESH:D058922		bisphenol A	3.12	1
MZB1	51237	Inflammatory Breast Neoplasms	MESH:D058922		bisphenol A	3.12	1
NAALADL2	254827	Inflammatory Breast Neoplasms	MESH:D058922		bisphenol A	3.12	1
NABP2	79035	Triple Negative Breast Neoplasms	MESH:D064726		(+)-JQ1 compound	3.12	1
NCR1	9437	Inflammatory Breast Neoplasms	MESH:D058922		bisphenol A	3.12	1
NEURL1	9148	Inflammatory Breast Neoplasms	MESH:D058922		bisphenol A	3.12	1
NIPA2	81614	Inflammatory Breast Neoplasms	MESH:D058922		bisphenol A	3.12	1
NIPSNAP3A	25934	Inflammatory Breast Neoplasms	MESH:D058922		bisphenol A	3.12	1
NIPSNAP3B	55335	Inflammatory Breast Neoplasms	MESH:D058922		bisphenol A	3.12	1
NKAIN3	286183	Inflammatory Breast Neoplasms	MESH:D058922		bisphenol A	3.12	1
NME5	8382	Inflammatory Breast Neoplasms	MESH:D058922		bisphenol A	3.12	1
NOA1	84273	Inflammatory Breast Neoplasms	MESH:D058922		bisphenol A	3.12	1
NOS2A	404036	Inflammatory Breast Neoplasms	MESH:D058922		bisphenol A	3.12	1
NTAQ1	55093	Triple Negative Breast Neoplasms	MESH:D064726		Plant Extracts	3.12	1
NUPR1	26471	Carcinoma, Lobular	MESH:D018275		Progesterone	3.12	1
OLAH	55301	Inflammatory Breast Neoplasms	MESH:D058922		bisphenol A	3.12	1
OLFM4	10562	Inflammatory Breast Neoplasms	MESH:D058922		bisphenol A	3.12	1
OR1F45	287000	Breast Neoplasms	MESH:D001943		Raloxifene Hydrochloride	3.12	17
OTOF	9381	Inflammatory Breast Neoplasms	MESH:D058922		bisphenol A	3.12	1
OVOL2	58495	Inflammatory Breast Neoplasms	MESH:D058922		bisphenol A	3.12	1
P2RX6	9127	Inflammatory Breast Neoplasms	MESH:D058922		bisphenol A	3.12	1
P2RY13	53829	Inflammatory Breast Neoplasms	MESH:D058922		bisphenol A	3.12	1
PCIF1	63935	Inflammatory Breast Neoplasms	MESH:D058922		bisphenol A	3.12	1
PDE6A	5145	Inflammatory Breast Neoplasms	MESH:D058922		bisphenol A	3.12	1
PDE6H	5149	Inflammatory Breast Neoplasms	MESH:D058922		bisphenol A	3.12	1
PGAP6	58986	Inflammatory Breast Neoplasms	MESH:D058922		bisphenol A	3.12	1
PHF24	23349	Inflammatory Breast Neoplasms	MESH:D058922		bisphenol A	3.12	1
PKNOX1	5316	Inflammatory Breast Neoplasms	MESH:D058922		bisphenol A	3.12	1
PLSCR3	57048	Inflammatory Breast Neoplasms	MESH:D058922		bisphenol A	3.12	1
PODN	127435	Inflammatory Breast Neoplasms	MESH:D058922		bisphenol A	3.12	1
POP4	10775	Inflammatory Breast Neoplasms	MESH:D058922		bisphenol A	3.12	1
PPP1R37	284352	Inflammatory Breast Neoplasms	MESH:D058922		bisphenol A	3.12	1
PPP1R8	5511	Inflammatory Breast Neoplasms	MESH:D058922		bisphenol A	3.12	1
PRND	23627	Inflammatory Breast Neoplasms	MESH:D058922		bisphenol A	3.12	1
PRPF38A	84950	Inflammatory Breast Neoplasms	MESH:D058922		bisphenol A	3.12	1
PRR4	11272	Triple Negative Breast Neoplasms	MESH:D064726		Cisplatin	3.12	3
PRRG2	5639	Inflammatory Breast Neoplasms	MESH:D058922		bisphenol A	3.12	1
PSD2	84249	Inflammatory Breast Neoplasms	MESH:D058922		bisphenol A	3.12	1
PURG	29942	Inflammatory Breast Neoplasms	MESH:D058922		bisphenol A	3.12	1
QNG1	84267	Inflammatory Breast Neoplasms	MESH:D058922		bisphenol A	3.12	1
RASGEF1A	221002	Inflammatory Breast Neoplasms	MESH:D058922		bisphenol A	3.12	1
RCC1L	81554	Inflammatory Breast Neoplasms	MESH:D058922		bisphenol A	3.12	1
RDH13	112724	Inflammatory Breast Neoplasms	MESH:D058922		bisphenol A	3.12	1
REM1	28954	Inflammatory Breast Neoplasms	MESH:D058922		bisphenol A	3.12	1
RGL3	57139	Inflammatory Breast Neoplasms	MESH:D058922		bisphenol A	3.12	1
RGS7BP	401190	Inflammatory Breast Neoplasms	MESH:D058922		bisphenol A	3.12	1
RIMBP3	85376	Triple Negative Breast Neoplasms	MESH:D064726		Plant Extracts	3.12	1
RINL	126432	Inflammatory Breast Neoplasms	MESH:D058922		bisphenol A	3.12	1
RNF186	54546	Inflammatory Breast Neoplasms	MESH:D058922		bisphenol A	3.12	1
RPL39L	116832	Inflammatory Breast Neoplasms	MESH:D058922		bisphenol A	3.12	1
RPP14	11102	Inflammatory Breast Neoplasms	MESH:D058922		bisphenol A	3.12	1
RPRD1B	58490	Inflammatory Breast Neoplasms	MESH:D058922		bisphenol A	3.12	1
RPRML	388394	Inflammatory Breast Neoplasms	MESH:D058922		bisphenol A	3.12	1
RSPH6A	81492	Triple Negative Breast Neoplasms	MESH:D064726		Cisplatin	3.12	3
RUSC1	23623	Inflammatory Breast Neoplasms	MESH:D058922		bisphenol A	3.12	1
RXFP1	59350	Triple Negative Breast Neoplasms	MESH:D064726		Oxygen	3.12	1
RXRA	6256	Breast Neoplasms, Male	MESH:D018567		Flutamide	3.12	1
S100Z	170591	Triple Negative Breast Neoplasms	MESH:D064726		Plant Extracts	3.12	1
SAMD13	148418	Inflammatory Breast Neoplasms	MESH:D058922		bisphenol A	3.12	1
SAP130	79595	Inflammatory Breast Neoplasms	MESH:D058922		bisphenol A	3.12	1
SDHAF1	644096	Inflammatory Breast Neoplasms	MESH:D058922		bisphenol A	3.12	1
SEC22C	9117	Inflammatory Breast Neoplasms	MESH:D058922		bisphenol A	3.12	1
SERPINB6A	20719	Inflammatory Breast Neoplasms	MESH:D058922		bisphenol A	3.12	1
SESN2	83667	Carcinoma, Lobular	MESH:D018275		Progesterone	3.12	1
SFT2D1	113402	Inflammatory Breast Neoplasms	MESH:D058922		bisphenol A	3.12	1
SIT1	27240	Triple Negative Breast Neoplasms	MESH:D064726		(+)-JQ1 compound	3.12	1
SLAMF8	56833	Inflammatory Breast Neoplasms	MESH:D058922		bisphenol A	3.12	1
SLC16A8	23539	Inflammatory Breast Neoplasms	MESH:D058922		bisphenol A	3.12	1
SLC1A7	6512	Inflammatory Breast Neoplasms	MESH:D058922		bisphenol A	3.12	1
SLC24A4	123041	Inflammatory Breast Neoplasms	MESH:D058922		bisphenol A	3.12	1
SLC25A35	399512	Inflammatory Breast Neoplasms	MESH:D058922		bisphenol A	3.12	1
SLC25A48	153328	Inflammatory Breast Neoplasms	MESH:D058922		bisphenol A	3.12	1
SLC45A2	51151	Inflammatory Breast Neoplasms	MESH:D058922		bisphenol A	3.12	1
SLC6A19	340024	Inflammatory Breast Neoplasms	MESH:D058922		bisphenol A	3.12	1
SLC8A2	6543	Inflammatory Breast Neoplasms	MESH:D058922		bisphenol A	3.12	1
SMG5	23381	Inflammatory Breast Neoplasms	MESH:D058922		bisphenol A	3.12	1
SMIM13	221710	Inflammatory Breast Neoplasms	MESH:D058922		bisphenol A	3.12	1
SMKR1	100287482	Triple Negative Breast Neoplasms	MESH:D064726		Cisplatin	3.12	3
SNAI2	6591	Carcinoma, Lobular	MESH:D018275		Progesterone	3.12	1
SNAP47	116841	Inflammatory Breast Neoplasms	MESH:D058922		bisphenol A	3.12	1
SNHG7	84973	Inflammatory Breast Neoplasms	MESH:D058922		bisphenol A	3.12	1
SNORA21	619505	Triple Negative Breast Neoplasms	MESH:D064726		Cisplatin	3.12	3
SNORD3A	780851	Triple Negative Breast Neoplasms	MESH:D064726		Cisplatin	3.12	3
SNX20	124460	Inflammatory Breast Neoplasms	MESH:D058922		bisphenol A	3.12	1
SNX30	401548	Inflammatory Breast Neoplasms	MESH:D058922		bisphenol A	3.12	1
SOWAHA	134548	Inflammatory Breast Neoplasms	MESH:D058922		bisphenol A	3.12	1
STK32A	202374	Inflammatory Breast Neoplasms	MESH:D058922		bisphenol A	3.12	1
STMN1	3925	Carcinoma, Lobular	MESH:D018275		Progesterone	3.12	1
STOML1	9399	Inflammatory Breast Neoplasms	MESH:D058922		bisphenol A	3.12	1
STRA8	346673	Inflammatory Breast Neoplasms	MESH:D058922		bisphenol A	3.12	1
SULT2A2	100043194	Inflammatory Breast Neoplasms	MESH:D058922		bisphenol A	3.12	1
SUSD5	26032	Inflammatory Breast Neoplasms	MESH:D058922		bisphenol A	3.12	1
SYT15	83849	Inflammatory Breast Neoplasms	MESH:D058922		bisphenol A	3.12	1
TAF1B	9014	Inflammatory Breast Neoplasms	MESH:D058922		bisphenol A	3.12	1
TAPT1	202018	Inflammatory Breast Neoplasms	MESH:D058922		bisphenol A	3.12	1
TARBP1	6894	Inflammatory Breast Neoplasms	MESH:D058922		bisphenol A	3.12	1
TATDN1	83940	Inflammatory Breast Neoplasms	MESH:D058922		bisphenol A	3.12	1
TBC1D32	221322	Inflammatory Breast Neoplasms	MESH:D058922		bisphenol A	3.12	1
TBX4	9496	Inflammatory Breast Neoplasms	MESH:D058922		bisphenol A	3.12	1
TEX15	56154	Inflammatory Breast Neoplasms	MESH:D058922		bisphenol A	3.12	1
TFAM	7019	Carcinoma, Lobular	MESH:D018275		Progesterone	3.12	1
TGFA	7039	Carcinoma, Lobular	MESH:D018275		Progesterone	3.12	1
TGFBR2	7048	Carcinoma, Lobular	MESH:D018275		Progesterone	3.12	1
TGFBRAP1	9392	Inflammatory Breast Neoplasms	MESH:D058922		bisphenol A	3.12	1
TGM3	7053	Inflammatory Breast Neoplasms	MESH:D058922		bisphenol A	3.12	1
TGTP1	21822	Inflammatory Breast Neoplasms	MESH:D058922		bisphenol A	3.12	1
THADA	63892	Inflammatory Breast Neoplasms	MESH:D058922		bisphenol A	3.12	1
THAP10	56906	Triple Negative Breast Neoplasms	MESH:D064726		Cisplatin	3.12	3
THAP3	90326	Inflammatory Breast Neoplasms	MESH:D058922		bisphenol A	3.12	1
THAP7	80764	Inflammatory Breast Neoplasms	MESH:D058922		bisphenol A	3.12	1
THOC5	8563	Inflammatory Breast Neoplasms	MESH:D058922		bisphenol A	3.12	1
TIFAB	497189	Triple Negative Breast Neoplasms	MESH:D064726		(+)-JQ1 compound	3.12	1
TIMD2	171284	Inflammatory Breast Neoplasms	MESH:D058922		bisphenol A	3.12	1
TLCD3B	83723	Triple Negative Breast Neoplasms	MESH:D064726		Plant Extracts	3.12	1
TM4SF20	79853	Inflammatory Breast Neoplasms	MESH:D058922		bisphenol A	3.12	1
TMEM129	92305	Inflammatory Breast Neoplasms	MESH:D058922		bisphenol A	3.12	1
TMEM132C	92293	Inflammatory Breast Neoplasms	MESH:D058922		bisphenol A	3.12	1
TMEM18	129787	Inflammatory Breast Neoplasms	MESH:D058922		bisphenol A	3.12	1
TMEM230	29058	Inflammatory Breast Neoplasms	MESH:D058922		bisphenol A	3.12	1
TNK1	8711	Inflammatory Breast Neoplasms	MESH:D058922		bisphenol A	3.12	1
TOP3A	7156	Inflammatory Breast Neoplasms	MESH:D058922		bisphenol A	3.12	1
TP53TG1	11257	Inflammatory Breast Neoplasms	MESH:D058922		bisphenol A	3.12	1
TRIM45	80263	Inflammatory Breast Neoplasms	MESH:D058922		bisphenol A	3.12	1
TRPC5	7224	Inflammatory Breast Neoplasms	MESH:D058922		bisphenol A	3.12	1
TSC22D3	1831	Carcinoma, Lobular	MESH:D018275		Progesterone	3.12	1
TSPAN32	10077	Inflammatory Breast Neoplasms	MESH:D058922		bisphenol A	3.12	1
TUBGCP2	10844	Inflammatory Breast Neoplasms	MESH:D058922		bisphenol A	3.12	1
TXK	7294	Inflammatory Breast Neoplasms	MESH:D058922		bisphenol A	3.12	1
TYW5	129450	Inflammatory Breast Neoplasms	MESH:D058922		bisphenol A	3.12	1
UBXN11	91544	Inflammatory Breast Neoplasms	MESH:D058922		bisphenol A	3.12	1
UFSP2	55325	Inflammatory Breast Neoplasms	MESH:D058922		bisphenol A	3.12	1
UNCX	340260	Inflammatory Breast Neoplasms	MESH:D058922		bisphenol A	3.12	1
USP22	23326	Inflammatory Breast Neoplasms	MESH:D058922		bisphenol A	3.12	1
VCPKMT	79609	Inflammatory Breast Neoplasms	MESH:D058922		bisphenol A	3.12	1
VWA5B2	90113	Inflammatory Breast Neoplasms	MESH:D058922		bisphenol A	3.12	1
WDR13	64743	Inflammatory Breast Neoplasms	MESH:D058922		bisphenol A	3.12	1
WDR86	349136	Inflammatory Breast Neoplasms	MESH:D058922		bisphenol A	3.12	1
WFIKKN1	117166	Inflammatory Breast Neoplasms	MESH:D058922		bisphenol A	3.12	1
YBEY	54059	Triple Negative Breast Neoplasms	MESH:D064726		(+)-JQ1 compound	3.12	1
ZBTB22	9278	Inflammatory Breast Neoplasms	MESH:D058922		bisphenol A	3.12	1
ZC3H3	23144	Inflammatory Breast Neoplasms	MESH:D058922		bisphenol A	3.12	1
ZFP207	22680	Inflammatory Breast Neoplasms	MESH:D058922		bisphenol A	3.12	1
ZIC5	85416	Inflammatory Breast Neoplasms	MESH:D058922		bisphenol A	3.12	1
ZNF296	162979	Inflammatory Breast Neoplasms	MESH:D058922		bisphenol A	3.12	1
ZNF354B	117608	Triple Negative Breast Neoplasms	MESH:D064726		Cisplatin	3.12	3
ZNF396	252884	Triple Negative Breast Neoplasms	MESH:D064726		Cisplatin	3.12	3
ZNF500	26048	Triple Negative Breast Neoplasms	MESH:D064726		Cisplatin	3.12	3
ZNF618	114991	Inflammatory Breast Neoplasms	MESH:D058922		bisphenol A	3.12	1
ZNF770	54989	Triple Negative Breast Neoplasms	MESH:D064726		Plant Extracts	3.12	1
ZNF773	374928	Triple Negative Breast Neoplasms	MESH:D064726		Cisplatin	3.12	3
ZNF853	54753	Triple Negative Breast Neoplasms	MESH:D064726		Cisplatin	3.12	3
ZNHIT3	9326	Inflammatory Breast Neoplasms	MESH:D058922		bisphenol A	3.12	1
ZSCAN12	9753	Inflammatory Breast Neoplasms	MESH:D058922		bisphenol A	3.12	1
A2M2F	100006782	Breast Neoplasms	MESH:D001943		Sorafenib	3.11	1
A2M3G	100136837	Breast Neoplasms	MESH:D001943		Sorafenib	3.11	1
AAGAB	79719	Inflammatory Breast Neoplasms	MESH:D058922		bisphenol A	3.11	1
ABCD3A	406803	Carcinoma, Ductal, Breast	MESH:D018270		bisphenol A	3.11	2
ABCG3L1	289453	Carcinoma, Ductal, Breast	MESH:D018270		bisphenol A	3.11	2
ACP5B	436725	Carcinoma, Ductal, Breast	MESH:D018270		bisphenol A	3.11	2
ACSL4B	334561	Carcinoma, Ductal, Breast	MESH:D018270		bisphenol A	3.11	2
ACTA1A	550445	Carcinoma, Ductal, Breast	MESH:D018270		bisphenol A	3.11	2
ACTBL2	345651	Inflammatory Breast Neoplasms	MESH:D058922		bisphenol A	3.11	1
ADGRE5B.1	100536657	Breast Neoplasms	MESH:D001943		Sorafenib	3.11	1
ADH8A	322482	Carcinoma, Ductal, Breast	MESH:D018270		bisphenol A	3.11	2
AEBP1A	793308	Breast Neoplasms	MESH:D001943		perfluorooctane sulfonic acid	3.11	3
AFP	174	Carcinoma, Lobular	MESH:D018275		Progesterone	3.11	1
AHRRB	565319	Carcinoma, Ductal, Breast	MESH:D018270		bisphenol A	3.11	2
AKR1B10	57016	Carcinoma, Lobular	MESH:D018275		Progesterone	3.11	1
ALDOART2	79459	Carcinoma, Ductal, Breast	MESH:D018270		bisphenol A	3.11	2
ALDOCA	792692	Carcinoma, Ductal, Breast	MESH:D018270		bisphenol A	3.11	2
ALOX15B	247	Triple Negative Breast Neoplasms	MESH:D064726		Plant Extracts	3.11	1
AMFRA	406442	Breast Neoplasms	MESH:D001943		Sorafenib	3.11	1
AMIGO3	386724	Inflammatory Breast Neoplasms	MESH:D058922		bisphenol A	3.11	1
AMPD3B	333997	Carcinoma, Ductal, Breast	MESH:D018270		bisphenol A	3.11	2
ANKRD30A	91074	Carcinoma, Ductal, Breast	MESH:D018270		bisphenol A	3.11	2
AP4B1	10717	Triple Negative Breast Neoplasms	MESH:D064726		Plant Extracts	3.11	1
AP5Z1	9907	Inflammatory Breast Neoplasms	MESH:D058922		bisphenol A	3.11	1
APOA4B.3	100004607	Carcinoma, Ductal, Breast	MESH:D018270		bisphenol A	3.11	2
APOBB.2	100330435	Carcinoma, Ductal, Breast	MESH:D018270		bisphenol A	3.11	2
APODA.2	100148022	Carcinoma, Ductal, Breast	MESH:D018270		bisphenol A	3.11	2
ARL6	84100	Inflammatory Breast Neoplasms	MESH:D058922		bisphenol A	3.11	1
ARRDC5	645432	Carcinoma, Ductal, Breast	MESH:D018270		bisphenol A	3.11	2
ASNSD1	54529	Inflammatory Breast Neoplasms	MESH:D058922		bisphenol A	3.11	1
ATP4A	495	Inflammatory Breast Neoplasms	MESH:D058922		bisphenol A	3.11	1
AY512949	791274	Breast Neoplasms	MESH:D001943		Folic Acid	3.11	1
BAG6L	751663	Breast Neoplasms	MESH:D001943		Sorafenib	3.11	1
BCO1L	393580	Carcinoma, Ductal, Breast	MESH:D018270		bisphenol A	3.11	2
BHLHA9	727857	Carcinoma, Ductal, Breast	MESH:D018270		bisphenol A	3.11	2
BIRC5A	373110	Carcinoma, Ductal, Breast	MESH:D018270		bisphenol A	3.11	2
BMP2	650	Carcinoma, Lobular	MESH:D018275		Progesterone	3.11	1
BNIP1A	565822	Breast Neoplasms	MESH:D001943		Sorafenib	3.11	1
BPIFA5	67135	Carcinoma, Ductal, Breast	MESH:D018270		bisphenol A	3.11	2
BRD2A	30445	Carcinoma, Ductal, Breast	MESH:D018270		bisphenol A	3.11	2
BRMS1LA	792017	Breast Neoplasms	MESH:D001943		Sorafenib	3.11	1
BRS3	680	Carcinoma, Ductal, Breast	MESH:D018270		bisphenol A	3.11	2
C11ORF58	10944	Carcinoma, Ductal, Breast	MESH:D018270		bisphenol A	3.11	2
C12ORF56	115749	Carcinoma, Ductal, Breast	MESH:D018270		bisphenol A	3.11	2
C13H6ORF89	118210705	Breast Neoplasms	MESH:D001943		perfluorooctane sulfonic acid	3.11	3
C14ORF39	317761	Carcinoma, Ductal, Breast	MESH:D018270		bisphenol A	3.11	2
C16ORF89	146556	Carcinoma, Ductal, Breast	MESH:D018270		bisphenol A	3.11	2
C17ORF75	64149	Carcinoma, Ductal, Breast	MESH:D018270		bisphenol A	3.11	2
C20H2ORF76	139546530	Breast Neoplasms	MESH:D001943		perfluorooctane sulfonic acid	3.11	3
C20ORF203	284805	Carcinoma, Ductal, Breast	MESH:D018270		bisphenol A	3.11	2
C6ORF118	168090	Carcinoma, Ductal, Breast	MESH:D018270		bisphenol A	3.11	2
C7H1ORF50	100354699	Breast Neoplasms	MESH:D001943		perfluorooctane sulfonic acid	3.11	3
C81189	97654	Breast Neoplasms	MESH:D001943		Folic Acid	3.11	1
C85181	97613	Breast Neoplasms	MESH:D001943		Folic Acid	3.11	1
C87882	97571	Breast Neoplasms	MESH:D001943		Folic Acid	3.11	1
C88045	97485	Breast Neoplasms	MESH:D001943		Folic Acid	3.11	1
C8H15ORF61	363074	Carcinoma, Ductal, Breast	MESH:D018270		bisphenol A	3.11	2
CACNA1DB	403311	Breast Neoplasms	MESH:D001943		perfluorooctane sulfonic acid	3.11	3
CACNA2D3A	100535196	Breast Neoplasms	MESH:D001943		Sorafenib	3.11	1
CACNG7	59284	Inflammatory Breast Neoplasms	MESH:D058922		bisphenol A	3.11	1
CALR3A	30248	Carcinoma, Ductal, Breast	MESH:D018270		bisphenol A	3.11	2
CALY	50632	Inflammatory Breast Neoplasms	MESH:D058922		bisphenol A	3.11	1
CASTOR1	652968	Inflammatory Breast Neoplasms	MESH:D058922		bisphenol A	3.11	1
CCDC137	339230	Inflammatory Breast Neoplasms	MESH:D058922		bisphenol A	3.11	1
CCDC140	151278	Carcinoma, Ductal, Breast	MESH:D018270		bisphenol A	3.11	2
CCDC196	440184	Carcinoma, Ductal, Breast	MESH:D018270		bisphenol A	3.11	2
CCHCR1	54535	Inflammatory Breast Neoplasms	MESH:D058922		bisphenol A	3.11	1
CD200R1L	344807	Carcinoma, Ductal, Breast	MESH:D018270		bisphenol A	3.11	2
CDCA7A	550236	Carcinoma, Ductal, Breast	MESH:D018270		bisphenol A	3.11	2
CDH18	1016	Inflammatory Breast Neoplasms	MESH:D058922		bisphenol A	3.11	1
CDH26.2	101882238	Breast Neoplasms	MESH:D001943		Sorafenib	3.11	1
CDH7	1005	Inflammatory Breast Neoplasms	MESH:D058922		bisphenol A	3.11	1
CDKL3	51265	Inflammatory Breast Neoplasms	MESH:D058922		bisphenol A	3.11	1
CEBPD	1052	Carcinoma, Lobular	MESH:D018275		Progesterone	3.11	1
CEL.2	565117	Carcinoma, Ductal, Breast	MESH:D018270		bisphenol A	3.11	2
CELF3A	57922	Carcinoma, Ductal, Breast	MESH:D018270		bisphenol A	3.11	2
CERS3	204219	Triple Negative Breast Neoplasms	MESH:D064726		Oxygen	3.11	1
CHMP4BL1	679886	Carcinoma, Ductal, Breast	MESH:D018270		bisphenol A	3.11	2
CLDN10C	110437809	Breast Neoplasms	MESH:D001943		Sorafenib	3.11	1
CLDN23L	794676	Breast Neoplasms	MESH:D001943		Sorafenib	3.11	1
CLDNE	81584	Carcinoma, Ductal, Breast	MESH:D018270		bisphenol A	3.11	2
CLEC2E	232409	Carcinoma, Ductal, Breast	MESH:D018270		bisphenol A	3.11	2
CLUHB	100150676	Breast Neoplasms	MESH:D001943		Sorafenib	3.11	1
CMC4	100272147	Carcinoma, Ductal, Breast	MESH:D018270		bisphenol A	3.11	2
CMTM8A	101886542	Breast Neoplasms	MESH:D001943		Sorafenib	3.11	1
CNFN	84518	Inflammatory Breast Neoplasms	MESH:D058922		bisphenol A	3.11	1
CNTD1	124817	Triple Negative Breast Neoplasms	MESH:D064726		Plant Extracts	3.11	1
COG2	22796	Inflammatory Breast Neoplasms	MESH:D058922		bisphenol A	3.11	1
COL9A1A	100170785	Carcinoma, Ductal, Breast	MESH:D018270		bisphenol A	3.11	2
CORT	1325	Inflammatory Breast Neoplasms	MESH:D058922		bisphenol A	3.11	1
CP110	100329274	Breast Neoplasms	MESH:D001943		Sorafenib	3.11	1
CPSF4L	642843	Carcinoma, Ductal, Breast	MESH:D018270		Cisplatin	3.11	1
CRABP2A	171480	Carcinoma, Ductal, Breast	MESH:D018270		bisphenol A	3.11	2
CRYBA1B	436859	Carcinoma, Ductal, Breast	MESH:D018270		bisphenol A	3.11	2
CRYBB3	1417	Inflammatory Breast Neoplasms	MESH:D058922		bisphenol A	3.11	1
CSF3	1440	Carcinoma, Lobular	MESH:D018275		Progesterone	3.11	1
CSMD1	64478	Inflammatory Breast Neoplasms	MESH:D058922		bisphenol A	3.11	1
CST11	140880	Carcinoma, Ductal, Breast	MESH:D018270		bisphenol A	3.11	2
CTSS2.2	337572	Carcinoma, Ductal, Breast	MESH:D018270		bisphenol A	3.11	2
CYB561D1	284613	Inflammatory Breast Neoplasms	MESH:D058922		bisphenol A	3.11	1
CYBA	1535	Carcinoma, Lobular	MESH:D018275		Progesterone	3.11	1
CYP2A6	1548	Carcinoma, Lobular	MESH:D018275		Progesterone	3.11	1
CYP2AA9	790957	Carcinoma, Ductal, Breast	MESH:D018270		bisphenol A	3.11	2
CYP4A8	266674	Inflammatory Breast Neoplasms	MESH:D058922		bisphenol A	3.11	1
CYT1L	792062	Carcinoma, Ductal, Breast	MESH:D018270		bisphenol A	3.11	2
D14ERTD670E	52512	Breast Neoplasms	MESH:D001943		Folic Acid	3.11	1
D1ERTD448E	52318	Breast Neoplasms	MESH:D001943		Folic Acid	3.11	1
D9ERTD720E	52145	Breast Neoplasms	MESH:D001943		Folic Acid	3.11	1
DAAM1B	560060	Carcinoma, Ductal, Breast	MESH:D018270		bisphenol A	3.11	2
DCDC2C	728597	Carcinoma, Ductal, Breast	MESH:D018270		bisphenol A	3.11	2
DCTN3	11258	Inflammatory Breast Neoplasms	MESH:D058922		bisphenol A	3.11	1
DDX19B	11269	Inflammatory Breast Neoplasms	MESH:D058922		bisphenol A	3.11	1
DEFB11	246081	Carcinoma, Ductal, Breast	MESH:D018270		bisphenol A	3.11	2
DEFB19	246700	Carcinoma, Ductal, Breast	MESH:D018270		bisphenol A	3.11	2
DEFB2	13215	Carcinoma, Ductal, Breast	MESH:D018270		bisphenol A	3.11	2
DEFBL1	100009619	Carcinoma, Ductal, Breast	MESH:D018270		bisphenol A	3.11	2
DGKZB	100148835	Breast Neoplasms	MESH:D001943		Sorafenib	3.11	1
DNAAF6	139212	Carcinoma, Ductal, Breast	MESH:D018270		bisphenol A	3.11	2
DNAJC11	55735	Inflammatory Breast Neoplasms	MESH:D058922		bisphenol A	3.11	1
DND1	373863	Triple Negative Breast Neoplasms	MESH:D064726		Plant Extracts	3.11	1
DNMT3BA	321084	Carcinoma, Ductal, Breast	MESH:D018270		bisphenol A	3.11	2
DNMT3BB.2	30659	Carcinoma, Ductal, Breast	MESH:D018270		bisphenol A	3.11	2
DOCK4-AS1	100506413	Breast Neoplasms	MESH:D001943		perfluorooctane sulfonic acid	3.11	3
DORIP1	122525	Triple Negative Breast Neoplasms	MESH:D064726		Oxygen	3.11	1
DSPB	327364	Breast Neoplasms	MESH:D001943		perfluorooctane sulfonic acid	3.11	3
DUXBL1	278672	Carcinoma, Ductal, Breast	MESH:D018270		bisphenol A	3.11	2
ECT2L	345930	Carcinoma, Ductal, Breast	MESH:D018270		bisphenol A	3.11	2
EEF1A1P5	158078	Carcinoma, Ductal, Breast	MESH:D018270		bisphenol A	3.11	2
EFEMP2A	494044	Carcinoma, Ductal, Breast	MESH:D018270		bisphenol A	3.11	2
EHBP1L1B	100331563	Carcinoma, Ductal, Breast	MESH:D018270		bisphenol A	3.11	2
EML6	400954	Inflammatory Breast Neoplasms	MESH:D058922		bisphenol A	3.11	1
EP300B	565612	Carcinoma, Ductal, Breast	MESH:D018270		bisphenol A	3.11	2
F7I	282671	Carcinoma, Ductal, Breast	MESH:D018270		bisphenol A	3.11	2
FAM161B	145483	Inflammatory Breast Neoplasms	MESH:D058922		bisphenol A	3.11	1
FAM3B	54097	Inflammatory Breast Neoplasms	MESH:D058922		bisphenol A	3.11	1
FAM64A	417685	Carcinoma, Ductal, Breast	MESH:D018270		bisphenol A	3.11	2
FAM69C	421014	Carcinoma, Ductal, Breast	MESH:D018270		bisphenol A	3.11	2
FAM83C	71405	Carcinoma, Ductal, Breast	MESH:D018270		bisphenol A	3.11	2
FAM83GB	101882918	Breast Neoplasms	MESH:D001943		Sorafenib	3.11	1
FAM96B	415789	Carcinoma, Ductal, Breast	MESH:D018270		bisphenol A	3.11	2
FANCF	2188	Inflammatory Breast Neoplasms	MESH:D058922		bisphenol A	3.11	1
FANCM	57697	Inflammatory Breast Neoplasms	MESH:D058922		bisphenol A	3.11	1
FANK1	92565	Inflammatory Breast Neoplasms	MESH:D058922		bisphenol A	3.11	1
FBXO46	23403	Inflammatory Breast Neoplasms	MESH:D058922		bisphenol A	3.11	1
FBXW25	546160	Breast Neoplasms	MESH:D001943		Folic Acid	3.11	1
FUT8-AS1	645431	Carcinoma, Ductal, Breast	MESH:D018270		bisphenol A	3.11	2
FUZ	80199	Inflammatory Breast Neoplasms	MESH:D058922		bisphenol A	3.11	1
FYB2	199920	Inflammatory Breast Neoplasms	MESH:D058922		bisphenol A	3.11	1
GARIN5B	284418	Carcinoma, Ductal, Breast	MESH:D018270		bisphenol A	3.11	2
GDF5	8200	Inflammatory Breast Neoplasms	MESH:D058922		bisphenol A	3.11	1
GDPD2	54857	Inflammatory Breast Neoplasms	MESH:D058922		bisphenol A	3.11	1
GGT6	124975	Inflammatory Breast Neoplasms	MESH:D058922		bisphenol A	3.11	1
GHSR	2693	Inflammatory Breast Neoplasms	MESH:D058922		bisphenol A	3.11	1
GLCCI1A	378997	Breast Neoplasms	MESH:D001943		Sorafenib	3.11	1
GLTPD2A	100002437	Breast Neoplasms	MESH:D001943		Sorafenib	3.11	1
GML	2765	Carcinoma, Ductal, Breast	MESH:D018270		bisphenol A	3.11	2
GNB3B	406483	Carcinoma, Ductal, Breast	MESH:D018270		bisphenol A	3.11	2
GON4LA	560418	Breast Neoplasms	MESH:D001943		Sorafenib	3.11	1
GPIB	246095	Carcinoma, Ductal, Breast	MESH:D018270		bisphenol A	3.11	2
GPR135	64582	Inflammatory Breast Neoplasms	MESH:D058922		bisphenol A	3.11	1
GPR151	134391	Carcinoma, Ductal, Breast	MESH:D018270		bisphenol A	3.11	2
GPRIN3A	101884675	Breast Neoplasms	MESH:D001943		Sorafenib	3.11	1
GREM1-AS1	100131315	Breast Neoplasms	MESH:D001943		perfluorooctane sulfonic acid	3.11	3
GRHPRB	402985	Carcinoma, Ductal, Breast	MESH:D018270		bisphenol A	3.11	2
GSDMEA	101884911	Breast Neoplasms	MESH:D001943		Sorafenib	3.11	1
GTDC1	227835	Inflammatory Breast Neoplasms	MESH:D058922		bisphenol A	3.11	1
GUCY2CB	568219	Breast Neoplasms	MESH:D001943		Sorafenib	3.11	1
GZMH	2999	Carcinoma, Ductal, Breast	MESH:D018270		bisphenol A	3.11	2
HARBI2	560936	Breast Neoplasms	MESH:D001943		Sorafenib	3.11	1
HEATR9	256957	Carcinoma, Ductal, Breast	MESH:D018270		bisphenol A	3.11	2
HERC2P2	400322	Carcinoma, Ductal, Breast	MESH:D018270		bisphenol A	3.11	2
HMGCRA	559054	Inflammatory Breast Neoplasms	MESH:D058922		bisphenol A	3.11	1
HOMEZA	368671	Carcinoma, Ductal, Breast	MESH:D018270		bisphenol A	3.11	2
HOXC1A	58046	Carcinoma, Ductal, Breast	MESH:D018270		bisphenol A	3.11	2
HP09053	101929357	Breast Neoplasms	MESH:D001943		perfluorooctane sulfonic acid	3.11	3
HSPA4A	335865	Carcinoma, Ductal, Breast	MESH:D018270		bisphenol A	3.11	2
ID2A	266599	Carcinoma, Ductal, Breast	MESH:D018270		bisphenol A	3.11	2
IDNK	414328	Inflammatory Breast Neoplasms	MESH:D058922		bisphenol A	3.11	1
IDO2	169355	Inflammatory Breast Neoplasms	MESH:D058922		bisphenol A	3.11	1
IFI203	15950	Inflammatory Breast Neoplasms	MESH:D058922		bisphenol A	3.11	1
IFNGR1L	794493	Breast Neoplasms	MESH:D001943		Sorafenib	3.11	1
IGFN1.1	541504	Carcinoma, Ductal, Breast	MESH:D018270		bisphenol A	3.11	2
IL1R1	3554	Carcinoma, Lobular	MESH:D018275		Progesterone	3.11	1
ILP8	39909	Breast Neoplasms	MESH:D001943		perfluorooctane sulfonic acid	3.11	3
IRF2B	494071	Breast Neoplasms	MESH:D001943		Sorafenib	3.11	1
ISOC2A	664994	Carcinoma, Ductal, Breast	MESH:D018270		bisphenol A	3.11	2
ITM2CB	335863	Carcinoma, Ductal, Breast	MESH:D018270		bisphenol A	3.11	2
ITPRIPL1	150771	Triple Negative Breast Neoplasms	MESH:D064726		Oxygen	3.11	1
JDP2A	570258	Breast Neoplasms	MESH:D001943		Sorafenib	3.11	1
KBTBD13A	797244	Breast Neoplasms	MESH:D001943		Sorafenib	3.11	1
KCNG4B	566228	Breast Neoplasms	MESH:D001943		Sorafenib	3.11	1
KCNH7-AS1	101929570	Breast Neoplasms	MESH:D001943		perfluorooctane sulfonic acid	3.11	3
KCNIP4B	100534855	Breast Neoplasms	MESH:D001943		Sorafenib	3.11	1
KCNJ21	561782	Breast Neoplasms	MESH:D001943		Sorafenib	3.11	1
KCNT1B	563670	Breast Neoplasms	MESH:D001943		Sorafenib	3.11	1
KDF1B	101886060	Breast Neoplasms	MESH:D001943		Sorafenib	3.11	1
KHDC1	80759	Carcinoma, Ductal, Breast	MESH:D018270		bisphenol A	3.11	2
KIAA0408	9729	Carcinoma, Ductal, Breast	MESH:D018270		bisphenol A	3.11	2
KIF28P	100130097	Carcinoma, Ductal, Breast	MESH:D018270		bisphenol A	3.11	2
KLF4	9314	Carcinoma, Lobular	MESH:D018275		Progesterone	3.11	1
KLF6A	280650	Carcinoma, Ductal, Breast	MESH:D018270		bisphenol A	3.11	2
KLF9.L	373598	Carcinoma, Ductal, Breast	MESH:D018270		bisphenol A	3.11	2
KLHDC9	126823	Inflammatory Breast Neoplasms	MESH:D058922		bisphenol A	3.11	1
KLHL34	257240	Carcinoma, Ductal, Breast	MESH:D018270		bisphenol A	3.11	2
KLK1B8	16624	Carcinoma, Ductal, Breast	MESH:D018270		bisphenol A	3.11	2
KNCN	148930	Carcinoma, Ductal, Breast	MESH:D018270		bisphenol A	3.11	2
KRT8	3856	Carcinoma, Lobular	MESH:D018275		Progesterone	3.11	1
KRT8P32	100289133	Breast Neoplasms	MESH:D001943		perfluorooctane sulfonic acid	3.11	3
KRT8P35	100418747	Breast Neoplasms	MESH:D001943		Folic Acid	3.11	1
LARGE2	120071	Inflammatory Breast Neoplasms	MESH:D058922		bisphenol A	3.11	1
LARRPM	100270746	Breast Neoplasms	MESH:D001943		perfluorooctane sulfonic acid	3.11	3
LCN3	16820	Carcinoma, Ductal, Breast	MESH:D018270		bisphenol A	3.11	2
LEPB	564348	Carcinoma, Ductal, Breast	MESH:D018270		bisphenol A	3.11	2
LIN28B	389421	Inflammatory Breast Neoplasms	MESH:D058922		bisphenol A	3.11	1
LINS1	55180	Triple Negative Breast Neoplasms	MESH:D064726		Plant Extracts	3.11	1
LIPM	340654	Carcinoma, Ductal, Breast	MESH:D018270		bisphenol A	3.11	2
LMX1B	4010	Inflammatory Breast Neoplasms	MESH:D058922		bisphenol A	3.11	1
LRCOL1	100507055	Carcinoma, Ductal, Breast	MESH:D018270		bisphenol A	3.11	2
LRIT1	26103	Triple Negative Breast Neoplasms	MESH:D064726		Plant Extracts	3.11	1
LRRC38B	799882	Breast Neoplasms	MESH:D001943		Sorafenib	3.11	1
LRRC75A	388341	Inflammatory Breast Neoplasms	MESH:D058922		bisphenol A	3.11	1
LRRC75B	388886	Inflammatory Breast Neoplasms	MESH:D058922		bisphenol A	3.11	1
LSS	4047	Carcinoma, Lobular	MESH:D018275		Progesterone	3.11	1
LYRM1	57149	Inflammatory Breast Neoplasms	MESH:D058922		bisphenol A	3.11	1
MAGEA7-PS	17143	Breast Neoplasms	MESH:D001943		Folic Acid	3.11	1
MAOB	4129	Carcinoma, Lobular	MESH:D018275		Progesterone	3.11	1
MARCHF4A	100000640	Breast Neoplasms	MESH:D001943		Sorafenib	3.11	1
MCRS1	10445	Inflammatory Breast Neoplasms	MESH:D058922		bisphenol A	3.11	1
MDH1B	130752	Inflammatory Breast Neoplasms	MESH:D058922		bisphenol A	3.11	1
MED26	9441	Inflammatory Breast Neoplasms	MESH:D058922		bisphenol A	3.11	1
MEF2AB	100537416	Breast Neoplasms	MESH:D001943		Sorafenib	3.11	1
MEI4	101928601	Carcinoma, Ductal, Breast	MESH:D018270		bisphenol A	3.11	2
MET	4233	Breast Neoplasms, Male	MESH:D018567		Flutamide	3.11	1
MFSD11	79157	Inflammatory Breast Neoplasms	MESH:D058922		bisphenol A	3.11	1
MFSD1L	100003326	Breast Neoplasms	MESH:D001943		Sorafenib	3.11	1
MGAT4D	152586	Carcinoma, Ductal, Breast	MESH:D018270		bisphenol A	3.11	2
MIR18C	100033575	Breast Neoplasms	MESH:D001943		perfluorooctane sulfonic acid	3.11	3
MIR214	406996	Inflammatory Breast Neoplasms	MESH:D058922		bisphenol A	3.11	1
MIR31HG	554202	Carcinoma, Ductal, Breast	MESH:D018270		bisphenol A	3.11	2
MIR9-3HG	254559	Carcinoma, Ductal, Breast	MESH:D018270		bisphenol A	3.11	2
MKS1	54903	Inflammatory Breast Neoplasms	MESH:D058922		bisphenol A	3.11	1
MOB2B	724012	Breast Neoplasms	MESH:D001943		Sorafenib	3.11	1
MOBP	4336	Inflammatory Breast Neoplasms	MESH:D058922		bisphenol A	3.11	1
MON1A	84315	Triple Negative Breast Neoplasms	MESH:D064726		Oxygen	3.11	1
MOSPD4	72076	Carcinoma, Ductal, Breast	MESH:D018270		bisphenol A	3.11	2
MOV10B.1	556024	Carcinoma, Ductal, Breast	MESH:D018270		bisphenol A	3.11	2
MPP4	58538	Inflammatory Breast Neoplasms	MESH:D058922		bisphenol A	3.11	1
MRASA	100536317	Breast Neoplasms	MESH:D001943		Sorafenib	3.11	1
MRPS25	64432	Inflammatory Breast Neoplasms	MESH:D058922		bisphenol A	3.11	1
MS4A15	219995	Carcinoma, Ductal, Breast	MESH:D018270		bisphenol A	3.11	2
MVDA	492781	Carcinoma, Ductal, Breast	MESH:D018270		bisphenol A	3.11	2
NAT8L2	100004652	Breast Neoplasms	MESH:D001943		Sorafenib	3.11	1
NCMAP	400746	Triple Negative Breast Neoplasms	MESH:D064726		Plant Extracts	3.11	1
NEGALY6	100334152	Breast Neoplasms	MESH:D001943		Sorafenib	3.11	1
NELL3	101886867	Breast Neoplasms	MESH:D001943		Sorafenib	3.11	1
NEMF	9147	Inflammatory Breast Neoplasms	MESH:D058922		bisphenol A	3.11	1
NEUROD6A	114414	Carcinoma, Ductal, Breast	MESH:D018270		bisphenol A	3.11	2
NEUROD6B	114415	Carcinoma, Ductal, Breast	MESH:D018270		bisphenol A	3.11	2
NFATC2B	571865	Breast Neoplasms	MESH:D001943		Sorafenib	3.11	1
NFKBIL1	4795	Inflammatory Breast Neoplasms	MESH:D058922		bisphenol A	3.11	1
NKAIN5	445241	Breast Neoplasms	MESH:D001943		Sorafenib	3.11	1
NKD2A	100049175	Breast Neoplasms	MESH:D001943		perfluorooctane sulfonic acid	3.11	3
NLRC11	100536895	Breast Neoplasms	MESH:D001943		Sorafenib	3.11	1
NPAS3	64067	Inflammatory Breast Neoplasms	MESH:D058922		bisphenol A	3.11	1
NPHP3	27031	Inflammatory Breast Neoplasms	MESH:D058922		bisphenol A	3.11	1
NR2C2AP	126382	Inflammatory Breast Neoplasms	MESH:D058922		bisphenol A	3.11	1
NUDT8	254552	Inflammatory Breast Neoplasms	MESH:D058922		bisphenol A	3.11	1
NXF1A	751719	Breast Neoplasms	MESH:D001943		Sorafenib	3.11	1
NXPE5	381680	Carcinoma, Ductal, Breast	MESH:D018270		bisphenol A	3.11	2
OR10J3	441911	Carcinoma, Ductal, Breast	MESH:D018270		bisphenol A	3.11	2
OR13C7B	29846	Carcinoma, Ductal, Breast	MESH:D018270		bisphenol A	3.11	2
OR1D2	4991	Carcinoma, Ductal, Breast	MESH:D018270		bisphenol A	3.11	2
OR1L8	138881	Carcinoma, Ductal, Breast	MESH:D018270		bisphenol A	3.11	2
OR2A25	392138	Carcinoma, Ductal, Breast	MESH:D018270		bisphenol A	3.11	2
OR2H1	26716	Carcinoma, Ductal, Breast	MESH:D018270		bisphenol A	3.11	2
OR2T1	26696	Carcinoma, Ductal, Breast	MESH:D018270		bisphenol A	3.11	2
OR2V2	285659	Carcinoma, Ductal, Breast	MESH:D018270		bisphenol A	3.11	2
OR4C3	256144	Carcinoma, Ductal, Breast	MESH:D018270		bisphenol A	3.11	2
OR4Q3	441669	Carcinoma, Ductal, Breast	MESH:D018270		bisphenol A	3.11	2
OR51A25	259116	Carcinoma, Ductal, Breast	MESH:D018270		bisphenol A	3.11	2
OR52B5P	81270	Breast Neoplasms	MESH:D001943		Folic Acid	3.11	1
OR5V1	81696	Carcinoma, Ductal, Breast	MESH:D018270		bisphenol A	3.11	2
OR6B13	258055	Carcinoma, Ductal, Breast	MESH:D018270		bisphenol A	3.11	2
OR6C69B	258543	Carcinoma, Ductal, Breast	MESH:D018270		bisphenol A	3.11	2
OR6C74	254783	Carcinoma, Ductal, Breast	MESH:D018270		bisphenol A	3.11	2
OXTRB	796298	Breast Neoplasms	MESH:D001943		Sorafenib	3.11	1
PABPC1A	606498	Carcinoma, Ductal, Breast	MESH:D018270		bisphenol A	3.11	2
PAMR1A	560295	Breast Neoplasms	MESH:D001943		Sorafenib	3.11	1
PAMR1B	100330319	Breast Neoplasms	MESH:D001943		Sorafenib	3.11	1
PARD6A	50855	Inflammatory Breast Neoplasms	MESH:D058922		bisphenol A	3.11	1
PCDH11X	27328	Triple Negative Breast Neoplasms	MESH:D064726		Oxygen	3.11	1
PCDHAC2	56134	Inflammatory Breast Neoplasms	MESH:D058922		bisphenol A	3.11	1
PDE11A-AS1	105373764	Breast Neoplasms	MESH:D001943		perfluorooctane sulfonic acid	3.11	3
PDE9AB	571737	Breast Neoplasms	MESH:D001943		Sorafenib	3.11	1
PDE9AC	564389	Breast Neoplasms	MESH:D001943		Sorafenib	3.11	1
PDGFB	5155	Carcinoma, Lobular	MESH:D018275		Progesterone	3.11	1
PDGFRB	5159	Carcinoma, Lobular	MESH:D018275		Progesterone	3.11	1
PDIK1L	149420	Inflammatory Breast Neoplasms	MESH:D058922		bisphenol A	3.11	1
PDZPH1	69239	Carcinoma, Ductal, Breast	MESH:D018270		bisphenol A	3.11	2
PHGDH	26227	Carcinoma, Lobular	MESH:D018275		Progesterone	3.11	1
PLEKHS1.2	768181	Breast Neoplasms	MESH:D001943		Sorafenib	3.11	1
PLPP1B	794598	Breast Neoplasms	MESH:D001943		Sorafenib	3.11	1
POLR3C	10623	Inflammatory Breast Neoplasms	MESH:D058922		bisphenol A	3.11	1
POP7	10248	Inflammatory Breast Neoplasms	MESH:D058922		bisphenol A	3.11	1
POSTNA	378983	Carcinoma, Ductal, Breast	MESH:D018270		bisphenol A	3.11	2
PPIEL	728448	Carcinoma, Ductal, Breast	MESH:D018270		bisphenol A	3.11	2
PPP2R3D	19054	Carcinoma, Ductal, Breast	MESH:D018270		bisphenol A	3.11	2
PPP2R5CA	100005981	Breast Neoplasms	MESH:D001943		Sorafenib	3.11	1
PRAMEL3A	83565	Breast Neoplasms	MESH:D001943		Folic Acid	3.11	1
PRECSIT	283487	Carcinoma, Ductal, Breast	MESH:D018270		bisphenol A	3.11	2
PRKCAB	100333967	Breast Neoplasms	MESH:D001943		perfluorooctane sulfonic acid	3.11	3
PRM2	5620	Triple Negative Breast Neoplasms	MESH:D064726		Plant Extracts	3.11	1
PRR12	57479	Inflammatory Breast Neoplasms	MESH:D058922		bisphenol A	3.11	1
PRSS38	339501	Carcinoma, Ductal, Breast	MESH:D018270		bisphenol A	3.11	2
PTH4	101886149	Breast Neoplasms	MESH:D001943		Sorafenib	3.11	1
PTRF	396006	Carcinoma, Ductal, Breast	MESH:D018270		bisphenol A	3.11	2
PVALB3	100000771	Carcinoma, Ductal, Breast	MESH:D018270		bisphenol A	3.11	2
RAB1AA	566914	Breast Neoplasms	MESH:D001943		Sorafenib	3.11	1
RAB28	9364	Inflammatory Breast Neoplasms	MESH:D058922		bisphenol A	3.11	1
RAB38C	562524	Breast Neoplasms	MESH:D001943		Sorafenib	3.11	1
RAD21L1	642636	Carcinoma, Ductal, Breast	MESH:D018270		bisphenol A	3.11	2
RAD51D	5892	Inflammatory Breast Neoplasms	MESH:D058922		bisphenol A	3.11	1
RADIL2A	102216267	Breast Neoplasms	MESH:D001943		Sorafenib	3.11	1
RADX	55086	Inflammatory Breast Neoplasms	MESH:D058922		bisphenol A	3.11	1
RALGAPB	57148	Inflammatory Breast Neoplasms	MESH:D058922		bisphenol A	3.11	1
RANBP3	8498	Inflammatory Breast Neoplasms	MESH:D058922		bisphenol A	3.11	1
RASAL3	64926	Inflammatory Breast Neoplasms	MESH:D058922		bisphenol A	3.11	1
RBM12B	389677	Inflammatory Breast Neoplasms	MESH:D058922		bisphenol A	3.11	1
RBM42	79171	Inflammatory Breast Neoplasms	MESH:D058922		bisphenol A	3.11	1
RHCGA	100038797	Carcinoma, Ductal, Breast	MESH:D018270		bisphenol A	3.11	2
RHOA	387	Carcinoma, Lobular	MESH:D018275		Progesterone	3.11	1
RHOX8	434768	Carcinoma, Ductal, Breast	MESH:D018270		bisphenol A	3.11	2
RIN1B	101882011	Breast Neoplasms	MESH:D001943		Sorafenib	3.11	1
RLIG1	91298	Triple Negative Breast Neoplasms	MESH:D064726		Plant Extracts	3.11	1
RNF115B	563879	Breast Neoplasms	MESH:D001943		Sorafenib	3.11	1
RPAP1	26015	Inflammatory Breast Neoplasms	MESH:D058922		bisphenol A	3.11	1
RPE65	6121	Inflammatory Breast Neoplasms	MESH:D058922		bisphenol A	3.11	1
RPL23AP32	56969	Carcinoma, Ductal, Breast	MESH:D018270		bisphenol A	3.11	2
RSBN1L	222194	Triple Negative Breast Neoplasms	MESH:D064726		Plant Extracts	3.11	1
RT1-A1	24973	Carcinoma, Ductal, Breast	MESH:D018270		bisphenol A	3.11	2
RT1-DOB	365542	Carcinoma, Ductal, Breast	MESH:D018270		bisphenol A	3.11	2
RTF2	51507	Triple Negative Breast Neoplasms	MESH:D064726		Plant Extracts	3.11	1
RTN4B	678586	Carcinoma, Ductal, Breast	MESH:D018270		bisphenol A	3.11	2
RTN4RL2B	403309	Carcinoma, Ductal, Breast	MESH:D018270		bisphenol A	3.11	2
RUBCNL	80183	Inflammatory Breast Neoplasms	MESH:D058922		bisphenol A	3.11	1
RXFP3.3A1	100007598	Breast Neoplasms	MESH:D001943		Sorafenib	3.11	1
SAT2A.1	569184	Breast Neoplasms	MESH:D001943		Sorafenib	3.11	1
SCRG1	11341	Inflammatory Breast Neoplasms	MESH:D058922		bisphenol A	3.11	1
SELENOO1	558648	Carcinoma, Ductal, Breast	MESH:D018270		bisphenol A	3.11	2
SELK	100184686	Carcinoma, Ductal, Breast	MESH:D018270		bisphenol A	3.11	2
SESN4	100149048	Breast Neoplasms	MESH:D001943		Sorafenib	3.11	1
SFRP2L	100538205	Breast Neoplasms	MESH:D001943		Sorafenib	3.11	1
SGPP1A	556439	Breast Neoplasms	MESH:D001943		Sorafenib	3.11	1
SHISAL2A	348378	Carcinoma, Ductal, Breast	MESH:D018270		bisphenol A	3.11	2
SIRPB1B	668101	Carcinoma, Ductal, Breast	MESH:D018270		bisphenol A	3.11	2
SKIV2L	421171	Carcinoma, Ductal, Breast	MESH:D018270		bisphenol A	3.11	2
SLA2B	568515	Breast Neoplasms	MESH:D001943		Sorafenib	3.11	1
SLC23A3	151295	Inflammatory Breast Neoplasms	MESH:D058922		bisphenol A	3.11	1
SLC25A10A	100332610	Breast Neoplasms	MESH:D001943		Sorafenib	3.11	1
SLC26A10P	65012	Carcinoma, Ductal, Breast	MESH:D018270		bisphenol A	3.11	2
SLC26A6.2	100005108	Breast Neoplasms	MESH:D001943		Sorafenib	3.11	1
SLC26A6L2	557779	Breast Neoplasms	MESH:D001943		Sorafenib	3.11	1
SLC2A13A	101882338	Breast Neoplasms	MESH:D001943		Sorafenib	3.11	1
SLC33A2	113655	Carcinoma, Ductal, Breast	MESH:D018270		Cisplatin	3.11	1
SLC35D1B	393447	Carcinoma, Ductal, Breast	MESH:D018270		bisphenol A	3.11	2
SLC5A4A	64452	Carcinoma, Ductal, Breast	MESH:D018270		bisphenol A	3.11	2
SLC6A1A	692318	Carcinoma, Ductal, Breast	MESH:D018270		bisphenol A	3.11	2
SLC6A20B	22599	Carcinoma, Ductal, Breast	MESH:D018270		bisphenol A	3.11	2
SLC7A3A	492363	Carcinoma, Ductal, Breast	MESH:D018270		bisphenol A	3.11	2
SMAD3-DT	102723493	Breast Neoplasms	MESH:D001943		perfluorooctane sulfonic acid	3.11	3
SMAD4B	794669	Breast Neoplasms	MESH:D001943		Sorafenib	3.11	1
SMIM17	147670	Carcinoma, Ductal, Breast	MESH:D018270		bisphenol A	3.11	2
SMR3A	26952	Carcinoma, Ductal, Breast	MESH:D018270		bisphenol A	3.11	2
SNORC	389084	Triple Negative Breast Neoplasms	MESH:D064726		Plant Extracts	3.11	1
SP5B	799504	Breast Neoplasms	MESH:D001943		Sorafenib	3.11	1
SPATA45	149643	Carcinoma, Ductal, Breast	MESH:D018270		bisphenol A	3.11	2
SPATA8-AS1	100652749	Breast Neoplasms	MESH:D001943		Folic Acid	3.11	1
SPATA9	83890	Carcinoma, Ductal, Breast	MESH:D018270		bisphenol A	3.11	2
SPIDR	23514	Inflammatory Breast Neoplasms	MESH:D058922		bisphenol A	3.11	1
SPINT3	10816	Carcinoma, Ductal, Breast	MESH:D018270		bisphenol A	3.11	2
SPRYD7A	407615	Breast Neoplasms	MESH:D001943		Sorafenib	3.11	1
SQLE	6713	Carcinoma, Lobular	MESH:D018275		Progesterone	3.11	1
SRSF2B	323700	Breast Neoplasms	MESH:D001943		Sorafenib	3.11	1
SSTR2A	100333578	Breast Neoplasms	MESH:D001943		Sorafenib	3.11	1
ST2S2	100195645	Breast Neoplasms	MESH:D001943		perfluorooctane sulfonic acid	3.11	3
ST7-AS1	93653	Carcinoma, Ductal, Breast	MESH:D018270		bisphenol A	3.11	2
STAC	6769	Inflammatory Breast Neoplasms	MESH:D058922		bisphenol A	3.11	1
STAT1B	368481	Carcinoma, Ductal, Breast	MESH:D018270		bisphenol A	3.11	2
STMN1A	678630	Carcinoma, Ductal, Breast	MESH:D018270		bisphenol A	3.11	2
SULT1C4	27233	Carcinoma, Ductal, Breast	MESH:D018270		bisphenol A	3.11	2
SULT3ST3	571461	Carcinoma, Ductal, Breast	MESH:D018270		bisphenol A	3.11	2
SVAL2	84543	Carcinoma, Ductal, Breast	MESH:D018270		bisphenol A	3.11	2
SVILD	562786	Breast Neoplasms	MESH:D001943		Sorafenib	3.11	1
SYNPRB	368919	Breast Neoplasms	MESH:D001943		Sorafenib	3.11	1
TAFA3A	100333587	Breast Neoplasms	MESH:D001943		Sorafenib	3.11	1
TAPBP.1	30163	Breast Neoplasms	MESH:D001943		Sorafenib	3.11	1
TARS2	80222	Inflammatory Breast Neoplasms	MESH:D058922		bisphenol A	3.11	1
TAS1R1	80835	Inflammatory Breast Neoplasms	MESH:D058922		bisphenol A	3.11	1
TBC1D10C	374403	Inflammatory Breast Neoplasms	MESH:D058922		bisphenol A	3.11	1
TBC1D19	55296	Inflammatory Breast Neoplasms	MESH:D058922		bisphenol A	3.11	1
TCEAL6	158931	Carcinoma, Ductal, Breast	MESH:D018270		bisphenol A	3.11	2
TDGF1	30304	Carcinoma, Ductal, Breast	MESH:D018270		bisphenol A	3.11	2
TEKTL1	126402	Carcinoma, Ductal, Breast	MESH:D018270		bisphenol A	3.11	2
TEX11	56159	Triple Negative Breast Neoplasms	MESH:D064726		Oxygen	3.11	1
TFAP2E	339488	Inflammatory Breast Neoplasms	MESH:D058922		bisphenol A	3.11	1
THEMIS	387357	Inflammatory Breast Neoplasms	MESH:D058922		bisphenol A	3.11	1
TLE6	79816	Inflammatory Breast Neoplasms	MESH:D058922		bisphenol A	3.11	1
TMC8	147138	Inflammatory Breast Neoplasms	MESH:D058922		bisphenol A	3.11	1
TMEM126B	55863	Triple Negative Breast Neoplasms	MESH:D064726		Plant Extracts	3.11	1
TMEM147-AS1	100506469	Carcinoma, Ductal, Breast	MESH:D018270		bisphenol A	3.11	2
TMEM170B	100113407	Inflammatory Breast Neoplasms	MESH:D058922		bisphenol A	3.11	1
TMEM198AB	564608	Breast Neoplasms	MESH:D001943		Sorafenib	3.11	1
TMEM200CB	101883651	Breast Neoplasms	MESH:D001943		Sorafenib	3.11	1
TMEM221	100130519	Triple Negative Breast Neoplasms	MESH:D064726		Plant Extracts	3.11	1
TMEM275A	101884107	Breast Neoplasms	MESH:D001943		Sorafenib	3.11	1
TMEM59L	25789	Inflammatory Breast Neoplasms	MESH:D058922		bisphenol A	3.11	1
TMSB15A	11013	Inflammatory Breast Neoplasms	MESH:D058922		bisphenol A	3.11	1
TMSB15L	399591	Carcinoma, Ductal, Breast	MESH:D018270		bisphenol A	3.11	2
TMT1A.2	569089	Breast Neoplasms	MESH:D001943		Sorafenib	3.11	1
TNFAIP8L2	79626	Inflammatory Breast Neoplasms	MESH:D058922		bisphenol A	3.11	1
TNNI2B.1	550249	Carcinoma, Ductal, Breast	MESH:D018270		bisphenol A	3.11	2
TOM1L2A	100535615	Breast Neoplasms	MESH:D001943		Sorafenib	3.11	1
TOR2A	27433	Inflammatory Breast Neoplasms	MESH:D058922		bisphenol A	3.11	1
TPSB2	64499	Inflammatory Breast Neoplasms	MESH:D058922		bisphenol A	3.11	1
TRIM35-1	553197	Breast Neoplasms	MESH:D001943		Sorafenib	3.11	1
TRIM35-28	559351	Breast Neoplasms	MESH:D001943		Sorafenib	3.11	1
TRIM8A	101180910	Breast Neoplasms	MESH:D001943		Sorafenib	3.11	1
TTC41	103220	Carcinoma, Ductal, Breast	MESH:D018270		bisphenol A	3.11	2
TTC9C	283237	Inflammatory Breast Neoplasms	MESH:D058922		bisphenol A	3.11	1
UBAP1LA	100004590	Breast Neoplasms	MESH:D001943		Sorafenib	3.11	1
UBE2E3	10477	Inflammatory Breast Neoplasms	MESH:D058922		bisphenol A	3.11	1
UGT2B37	112417	Inflammatory Breast Neoplasms	MESH:D058922		bisphenol A	3.11	1
UNC80	285175	Inflammatory Breast Neoplasms	MESH:D058922		bisphenol A	3.11	1
UNK	85451	Inflammatory Breast Neoplasms	MESH:D058922		bisphenol A	3.11	1
USP17LA	13531	Carcinoma, Ductal, Breast	MESH:D018270		bisphenol A	3.11	2
UTS2R	2837	Triple Negative Breast Neoplasms	MESH:D064726		Plant Extracts	3.11	1
VMA21	203547	Inflammatory Breast Neoplasms	MESH:D058922		bisphenol A	3.11	1
VMN1R157	667551	Breast Neoplasms	MESH:D001943		Folic Acid	3.11	1
VMN1R34	546901	Breast Neoplasms	MESH:D001943		Folic Acid	3.11	1
VOF16	259227	Carcinoma, Ductal, Breast	MESH:D018270		bisphenol A	3.11	2
WASHC2C	253725	Inflammatory Breast Neoplasms	MESH:D058922		bisphenol A	3.11	1
WDR5B	54554	Triple Negative Breast Neoplasms	MESH:D064726		Oxygen	3.11	1
WDR89	112840	Inflammatory Breast Neoplasms	MESH:D058922		bisphenol A	3.11	1
WFDC3	140686	Inflammatory Breast Neoplasms	MESH:D058922		bisphenol A	3.11	1
XLR4A	434794	Carcinoma, Ductal, Breast	MESH:D018270		bisphenol A	3.11	2
ZBED4L2	101884515	Breast Neoplasms	MESH:D001943		Sorafenib	3.11	1
ZBEDX	569044	Breast Neoplasms	MESH:D001943		Sorafenib	3.11	1
ZBTB22A	566513	Breast Neoplasms	MESH:D001943		Sorafenib	3.11	1
ZBTB49	166793	Inflammatory Breast Neoplasms	MESH:D058922		bisphenol A	3.11	1
ZDHHC17	23390	Inflammatory Breast Neoplasms	MESH:D058922		bisphenol A	3.11	1
ZFP11	22648	Carcinoma, Ductal, Breast	MESH:D018270		bisphenol A	3.11	2
ZFP397	69256	Carcinoma, Ductal, Breast	MESH:D018270		bisphenol A	3.11	2
ZFP398	272347	Carcinoma, Ductal, Breast	MESH:D018270		bisphenol A	3.11	2
ZFP423	94187	Inflammatory Breast Neoplasms	MESH:D058922		bisphenol A	3.11	1
ZFP512	269639	Carcinoma, Ductal, Breast	MESH:D018270		bisphenol A	3.11	2
ZFP512B	269401	Carcinoma, Ductal, Breast	MESH:D018270		bisphenol A	3.11	2
ZFP773	76373	Carcinoma, Ductal, Breast	MESH:D018270		bisphenol A	3.11	2
ZFP786	330301	Carcinoma, Ductal, Breast	MESH:D018270		bisphenol A	3.11	2
ZFP820	75424	Carcinoma, Ductal, Breast	MESH:D018270		bisphenol A	3.11	2
ZFP830	66983	Carcinoma, Ductal, Breast	MESH:D018270		bisphenol A	3.11	2
ZFP971	626848	Carcinoma, Ductal, Breast	MESH:D018270		bisphenol A	3.11	2
ZGPAT	84619	Inflammatory Breast Neoplasms	MESH:D058922		bisphenol A	3.11	1
ZMP:0000001267	100537392	Breast Neoplasms	MESH:D001943		Sorafenib	3.11	1
ZMP:0000001331	100333855	Breast Neoplasms	MESH:D001943		Sorafenib	3.11	1
ZMP:0000001333	101884374	Breast Neoplasms	MESH:D001943		Sorafenib	3.11	1
ZMYM4	9202	Inflammatory Breast Neoplasms	MESH:D058922		bisphenol A	3.11	1
ZNF1137	100126111	Breast Neoplasms	MESH:D001943		Sorafenib	3.11	1
ZNF114	163071	Carcinoma, Ductal, Breast	MESH:D018270		Cisplatin	3.11	1
ZNF224	7767	Inflammatory Breast Neoplasms	MESH:D058922		bisphenol A	3.11	1
ZNF286A	57335	Triple Negative Breast Neoplasms	MESH:D064726		Plant Extracts	3.11	1
ZNF326	284695	Triple Negative Breast Neoplasms	MESH:D064726		Plant Extracts	3.11	1
ZNF384B	568558	Breast Neoplasms	MESH:D001943		Sorafenib	3.11	1
ZNF385B	151126	Inflammatory Breast Neoplasms	MESH:D058922		bisphenol A	3.11	1
ZNF490	57474	Carcinoma, Ductal, Breast	MESH:D018270		bisphenol A	3.11	2
ZNF561	93134	Carcinoma, Ductal, Breast	MESH:D018270		Cisplatin	3.11	1
ZNF648	127665	Carcinoma, Ductal, Breast	MESH:D018270		bisphenol A	3.11	2
ZNF973	557295	Breast Neoplasms	MESH:D001943		Sorafenib	3.11	1
ZRANB1A	334230	Breast Neoplasms	MESH:D001943		Sorafenib	3.11	1
ZRSR2P1	7310	Carcinoma, Ductal, Breast	MESH:D018270		bisphenol A	3.11	2
ZSCAN16-AS1	100129195	Carcinoma, Ductal, Breast	MESH:D018270		bisphenol A	3.11	2
ACLY	47	Carcinoma, Lobular	MESH:D018275		Progesterone	3.10	1
ACOXL	55289	Inflammatory Breast Neoplasms	MESH:D058922		bisphenol A	3.10	1
ADAMTS19	171019	Triple Negative Breast Neoplasms	MESH:D064726		(+)-JQ1 compound	3.10	1
ARHGDIG	398	Inflammatory Breast Neoplasms	MESH:D058922		bisphenol A	3.10	1
ARL14	80117	Inflammatory Breast Neoplasms	MESH:D058922		bisphenol A	3.10	1
ARMC3	219681	Triple Negative Breast Neoplasms	MESH:D064726		(+)-JQ1 compound	3.10	1
ARMC6	93436	Inflammatory Breast Neoplasms	MESH:D058922		bisphenol A	3.10	1
ASPRV1	151516	Inflammatory Breast Neoplasms	MESH:D058922		bisphenol A	3.10	1
ATP8A2	51761	Inflammatory Breast Neoplasms	MESH:D058922		bisphenol A	3.10	1
BBS7	55212	Inflammatory Breast Neoplasms	MESH:D058922		bisphenol A	3.10	1
BCL7B	9275	Inflammatory Breast Neoplasms	MESH:D058922		bisphenol A	3.10	1
BFSP2-AS1	85003	Breast Neoplasms	MESH:D001943		Methotrexate	3.10	14
BHLHE22	27319	Inflammatory Breast Neoplasms	MESH:D058922		bisphenol A	3.10	1
BICRAL	23506	Inflammatory Breast Neoplasms	MESH:D058922		bisphenol A	3.10	1
CA5A	763	Inflammatory Breast Neoplasms	MESH:D058922		bisphenol A	3.10	1
CADM2	253559	Inflammatory Breast Neoplasms	MESH:D058922		bisphenol A	3.10	1
CAMLG	819	Inflammatory Breast Neoplasms	MESH:D058922		bisphenol A	3.10	1
CARD8	22900	Carcinoma, Ductal, Breast	MESH:D018270		Doxorubicin	3.10	2
CBX8	57332	Inflammatory Breast Neoplasms	MESH:D058922		bisphenol A	3.10	1
CCDC30	728621	Inflammatory Breast Neoplasms	MESH:D058922		bisphenol A	3.10	1
CCL27	10850	Inflammatory Breast Neoplasms	MESH:D058922		bisphenol A	3.10	1
CD244	51744	Inflammatory Breast Neoplasms	MESH:D058922		bisphenol A	3.10	1
CELF3	11189	Inflammatory Breast Neoplasms	MESH:D058922		bisphenol A	3.10	1
CENPB	1059	Inflammatory Breast Neoplasms	MESH:D058922		bisphenol A	3.10	1
CEP-1	172616	Triple Negative Breast Neoplasms	MESH:D064726		Cisplatin	3.10	3
CES1B	382044	Triple Negative Breast Neoplasms	MESH:D064726		Cisplatin	3.10	3
CHST5	23563	Carcinoma, Ductal, Breast	MESH:D018270		Cisplatin	3.10	1
CLTRN	57393	Inflammatory Breast Neoplasms	MESH:D058922		bisphenol A	3.10	1
COA6	388753	Inflammatory Breast Neoplasms	MESH:D058922		bisphenol A	3.10	1
CPA5	93979	Inflammatory Breast Neoplasms	MESH:D058922		bisphenol A	3.10	1
CRTAM	56253	Inflammatory Breast Neoplasms	MESH:D058922		bisphenol A	3.10	1
CRYAB	1410	Carcinoma, Lobular	MESH:D018275		Progesterone	3.10	1
CWC25	54883	Inflammatory Breast Neoplasms	MESH:D058922		bisphenol A	3.10	1
CYP4V3	102294	Inflammatory Breast Neoplasms	MESH:D058922		bisphenol A	3.10	1
CYSRT1	375791	Inflammatory Breast Neoplasms	MESH:D058922		bisphenol A	3.10	1
DCAF15	90379	Inflammatory Breast Neoplasms	MESH:D058922		bisphenol A	3.10	1
DDX51	317781	Inflammatory Breast Neoplasms	MESH:D058922		bisphenol A	3.10	1
DIP2CB	569986	Breast Neoplasms	MESH:D001943		Niclosamide	3.10	2
DRLL.3	555591	Breast Neoplasms	MESH:D001943		Niclosamide	3.10	2
DYNLT2B	255758	Inflammatory Breast Neoplasms	MESH:D058922		bisphenol A	3.10	1
EDC4	23644	Inflammatory Breast Neoplasms	MESH:D058922		bisphenol A	3.10	1
EEF1A1P11	440595	Breast Neoplasms	MESH:D001943		Polycyclic Aromatic Hydrocarbons	3.10	3
EIF2S3	1968	Inflammatory Breast Neoplasms	MESH:D058922		bisphenol A	3.10	1
ELAC1	55520	Inflammatory Breast Neoplasms	MESH:D058922		bisphenol A	3.10	1
ELAPOR2	222223	Triple Negative Breast Neoplasms	MESH:D064726		(+)-JQ1 compound	3.10	1
ELOF1	84337	Inflammatory Breast Neoplasms	MESH:D058922		bisphenol A	3.10	1
ELOVL5	60481	Triple Negative Breast Neoplasms	MESH:D064726		Raloxifene Hydrochloride	3.10	1
EPHX2	2053	Carcinoma, Lobular	MESH:D018275		Progesterone	3.10	1
FAM210B	67017	Triple Negative Breast Neoplasms	MESH:D064726		Cisplatin	3.10	3
FBXL12	54850	Inflammatory Breast Neoplasms	MESH:D058922		bisphenol A	3.10	1
FBXL13	222235	Triple Negative Breast Neoplasms	MESH:D064726		(+)-JQ1 compound	3.10	1
FBXO28	23219	Inflammatory Breast Neoplasms	MESH:D058922		bisphenol A	3.10	1
FGF3	2248	Triple Negative Breast Neoplasms	MESH:D064726		(+)-JQ1 compound	3.10	1
FPR-RS4	14291	Breast Neoplasms	MESH:D001943		Methotrexate	3.10	14
FUT2	2524	Inflammatory Breast Neoplasms	MESH:D058922		bisphenol A	3.10	1
GABRA6	2559	Inflammatory Breast Neoplasms	MESH:D058922		bisphenol A	3.10	1
GADD45B	4616	Breast Neoplasms, Male	MESH:D018567		Endosulfan	3.10	1
GALNT9	50614	Inflammatory Breast Neoplasms	MESH:D058922		bisphenol A	3.10	1
GMCL1	64395	Inflammatory Breast Neoplasms	MESH:D058922		bisphenol A	3.10	1
GP2	2813	Inflammatory Breast Neoplasms	MESH:D058922		bisphenol A	3.10	1
GPR108	56927	Inflammatory Breast Neoplasms	MESH:D058922		bisphenol A	3.10	1
GPR162	27239	Inflammatory Breast Neoplasms	MESH:D058922		bisphenol A	3.10	1
GPX2	2877	Carcinoma, Lobular	MESH:D018275		Progesterone	3.10	1
GSTM2	2946	Breast Neoplasms, Male	MESH:D018567		Flutamide	3.10	1
GTF2E1	2960	Inflammatory Breast Neoplasms	MESH:D058922		bisphenol A	3.10	1
H2BC3	3018	Inflammatory Breast Neoplasms	MESH:D058922		bisphenol A	3.10	1
HAPLN2	60484	Inflammatory Breast Neoplasms	MESH:D058922		bisphenol A	3.10	1
HER11	445409	Breast Neoplasms	MESH:D001943		Niclosamide	3.10	2
HES1	3280	Carcinoma, Lobular	MESH:D018275		Progesterone	3.10	1
HOXB8	3218	Inflammatory Breast Neoplasms	MESH:D058922		bisphenol A	3.10	1
HRAS	3265	Breast Neoplasms, Male	MESH:D018567		Flutamide	3.10	1
HSD11B1	3290	Carcinoma, Lobular	MESH:D018275		Progesterone	3.10	1
HSPH1	10808	Carcinoma, Lobular	MESH:D018275		Progesterone	3.10	1
IDI2-AS1	55853	Triple Negative Breast Neoplasms	MESH:D064726		Cisplatin	3.10	3
IFT22	64792	Inflammatory Breast Neoplasms	MESH:D058922		bisphenol A	3.10	1
IL19	29949	Inflammatory Breast Neoplasms	MESH:D058922		bisphenol A	3.10	1
ILKAP	80895	Inflammatory Breast Neoplasms	MESH:D058922		bisphenol A	3.10	1
KBTBD3	143879	Inflammatory Breast Neoplasms	MESH:D058922		bisphenol A	3.10	1
KIAA1671	85379	Inflammatory Breast Neoplasms	MESH:D058922		bisphenol A	3.10	1
KLHL28	54813	Inflammatory Breast Neoplasms	MESH:D058922		bisphenol A	3.10	1
KLK4	9622	Triple Negative Breast Neoplasms	MESH:D064726		Cisplatin	3.10	3
LIN9	286826	Inflammatory Breast Neoplasms	MESH:D058922		bisphenol A	3.10	1
LINC01205	401082	Breast Neoplasms	MESH:D001943		Polycyclic Aromatic Hydrocarbons	3.10	3
LNCRNA:HSROMEGA	3772547	Breast Neoplasms	MESH:D001943		Hexachlorocyclohexane	3.10	1
LOK	35288	Breast Neoplasms	MESH:D001943		Methotrexate	3.10	14
MAGEA9B	728269	Breast Neoplasms	MESH:D001943		Decitabine	3.10	3
MAP7D3	79649	Inflammatory Breast Neoplasms	MESH:D058922		bisphenol A	3.10	1
MAP9	79884	Inflammatory Breast Neoplasms	MESH:D058922		bisphenol A	3.10	1
MBPA	326281	Inflammatory Breast Neoplasms	MESH:D058922		bisphenol A	3.10	1
METTL27	155368	Inflammatory Breast Neoplasms	MESH:D058922		bisphenol A	3.10	1
METTL4	64863	Triple Negative Breast Neoplasms	MESH:D064726		(+)-JQ1 compound	3.10	1
MEX3C	51320	Inflammatory Breast Neoplasms	MESH:D058922		bisphenol A	3.10	1
MID2	11043	Inflammatory Breast Neoplasms	MESH:D058922		bisphenol A	3.10	1
MIR10A	406902	Inflammatory Breast Neoplasms	MESH:D058922		bisphenol A	3.10	1
MIR500	723974	Triple Negative Breast Neoplasms	MESH:D064726		Cisplatin	3.10	3
MIR638	693223	Triple Negative Breast Neoplasms	MESH:D064726		Cisplatin	3.10	3
MIR96	407053	Inflammatory Breast Neoplasms	MESH:D058922		bisphenol A	3.10	1
MORC3B	445185	Breast Neoplasms	MESH:D001943		Niclosamide	3.10	2
MRPL36	64979	Inflammatory Breast Neoplasms	MESH:D058922		bisphenol A	3.10	1
MRPS10	55173	Inflammatory Breast Neoplasms	MESH:D058922		bisphenol A	3.10	1
MRRF	92399	Inflammatory Breast Neoplasms	MESH:D058922		bisphenol A	3.10	1
MSMO1	6307	Carcinoma, Lobular	MESH:D018275		Progesterone	3.10	1
MSTO1	55154	Inflammatory Breast Neoplasms	MESH:D058922		bisphenol A	3.10	1
MYG1	60314	Inflammatory Breast Neoplasms	MESH:D058922		bisphenol A	3.10	1
MYO15B	80022	Inflammatory Breast Neoplasms	MESH:D058922		bisphenol A	3.10	1
NAXD	55739	Inflammatory Breast Neoplasms	MESH:D058922		bisphenol A	3.10	1
NCF1	653361	Breast Neoplasms, Male	MESH:D018567		Endosulfan	3.10	1
NDOR1	27158	Inflammatory Breast Neoplasms	MESH:D058922		bisphenol A	3.10	1
NETO1	81832	Inflammatory Breast Neoplasms	MESH:D058922		bisphenol A	3.10	1
NFAM1	150372	Inflammatory Breast Neoplasms	MESH:D058922		bisphenol A	3.10	1
NLRP2	55655	Carcinoma, Ductal, Breast	MESH:D018270		Cisplatin	3.10	1
NOL4	8715	Inflammatory Breast Neoplasms	MESH:D058922		bisphenol A	3.10	1
NPIPB13	613037	Breast Neoplasms	MESH:D001943		Polycyclic Aromatic Hydrocarbons	3.10	3
NR2F1-AS1	441094	Triple Negative Breast Neoplasms	MESH:D064726		Cisplatin	3.10	3
NRBP1	29959	Inflammatory Breast Neoplasms	MESH:D058922		bisphenol A	3.10	1
NRG1	3084	Carcinoma, Lobular	MESH:D018275		Progesterone	3.10	1
NTRK2	4915	Carcinoma, Lobular	MESH:D018275		Progesterone	3.10	1
OCA2	4948	Inflammatory Breast Neoplasms	MESH:D058922		bisphenol A	3.10	1
OR6D12	258019	Breast Neoplasms	MESH:D001943		indole-3-carbinol	3.10	3
PACRG	135138	Inflammatory Breast Neoplasms	MESH:D058922		bisphenol A	3.10	1
PAXIP1-DT	202781	Triple Negative Breast Neoplasms	MESH:D064726		Cisplatin	3.10	3
PDCD7	10081	Inflammatory Breast Neoplasms	MESH:D058922		bisphenol A	3.10	1
PEA15A	18611	Carcinoma, Ductal, Breast	MESH:D018270		Doxorubicin	3.10	2
PHYHIPL	84457	Inflammatory Breast Neoplasms	MESH:D058922		bisphenol A	3.10	1
PLAAT2	54979	Triple Negative Breast Neoplasms	MESH:D064726		Cisplatin	3.10	3
PLEKHN1	84069	Inflammatory Breast Neoplasms	MESH:D058922		bisphenol A	3.10	1
PMAIP1	5366	Breast Neoplasms, Male	MESH:D018567		Flutamide	3.10	1
PPP1R21	129285	Inflammatory Breast Neoplasms	MESH:D058922		bisphenol A	3.10	1
PRDM10	56980	Inflammatory Breast Neoplasms	MESH:D058922		bisphenol A	3.10	1
PRKAA1	5562	Carcinoma, Lobular	MESH:D018275		Progesterone	3.10	1
PROL1	17830	Triple Negative Breast Neoplasms	MESH:D064726		Cisplatin	3.10	3
PSX1	296535	Breast Neoplasms	MESH:D001943		indole-3-carbinol	3.10	3
PYGO1	26108	Inflammatory Breast Neoplasms	MESH:D058922		bisphenol A	3.10	1
RAB33B	83452	Inflammatory Breast Neoplasms	MESH:D058922		bisphenol A	3.10	1
RANBP17	64901	Inflammatory Breast Neoplasms	MESH:D058922		bisphenol A	3.10	1
RBM41	55285	Inflammatory Breast Neoplasms	MESH:D058922		bisphenol A	3.10	1
RBM45	129831	Inflammatory Breast Neoplasms	MESH:D058922		bisphenol A	3.10	1
RBPJL	11317	Inflammatory Breast Neoplasms	MESH:D058922		bisphenol A	3.10	1
RGS12B	378970	Breast Neoplasms	MESH:D001943		Niclosamide	3.10	2
RNF187	149603	Inflammatory Breast Neoplasms	MESH:D058922		bisphenol A	3.10	1
RNF34	80196	Inflammatory Breast Neoplasms	MESH:D058922		bisphenol A	3.10	1
RP9	6100	Inflammatory Breast Neoplasms	MESH:D058922		bisphenol A	3.10	1
RPL15P17	728002	Breast Neoplasms	MESH:D001943		Polycyclic Aromatic Hydrocarbons	3.10	3
RPL19P9	653314	Breast Neoplasms	MESH:D001943		Polycyclic Aromatic Hydrocarbons	3.10	3
RPL32P29	729215	Breast Neoplasms	MESH:D001943		Niclosamide	3.10	2
RPL7P22	728620	Breast Neoplasms	MESH:D001943		Polycyclic Aromatic Hydrocarbons	3.10	3
RPL7P59	643308	Breast Neoplasms	MESH:D001943		Polycyclic Aromatic Hydrocarbons	3.10	3
RPLP0P10	390578	Breast Neoplasms	MESH:D001943		Polycyclic Aromatic Hydrocarbons	3.10	3
RTF1	23168	Triple Negative Breast Neoplasms	MESH:D064726		(+)-JQ1 compound	3.10	1
S100A8	6279	Carcinoma, Lobular	MESH:D018275		Progesterone	3.10	1
SCYL2	55681	Inflammatory Breast Neoplasms	MESH:D058922		bisphenol A	3.10	1
SERPINA1A	20700	Inflammatory Breast Neoplasms	MESH:D058922		bisphenol A	3.10	1
SLC36A4	120103	Inflammatory Breast Neoplasms	MESH:D058922		bisphenol A	3.10	1
SNORA65	26783	Triple Negative Breast Neoplasms	MESH:D064726		Cisplatin	3.10	3
SNX11	29916	Inflammatory Breast Neoplasms	MESH:D058922		bisphenol A	3.10	1
SPATS2	65244	Inflammatory Breast Neoplasms	MESH:D058922		bisphenol A	3.10	1
SRP9P1	653226	Breast Neoplasms	MESH:D001943		Polycyclic Aromatic Hydrocarbons	3.10	3
STIMATE	375346	Inflammatory Breast Neoplasms	MESH:D058922		bisphenol A	3.10	1
SYN3	8224	Inflammatory Breast Neoplasms	MESH:D058922		bisphenol A	3.10	1
SYNE4	163183	Inflammatory Breast Neoplasms	MESH:D058922		bisphenol A	3.10	1
SZL	353294	Breast Neoplasms	MESH:D001943		Niclosamide	3.10	2
TCEAL2	140597	Triple Negative Breast Neoplasms	MESH:D064726		Cisplatin	3.10	3
TCHH	7062	Inflammatory Breast Neoplasms	MESH:D058922		bisphenol A	3.10	1
TENM1	10178	Inflammatory Breast Neoplasms	MESH:D058922		bisphenol A	3.10	1
TESMIN	9633	Inflammatory Breast Neoplasms	MESH:D058922		bisphenol A	3.10	1
TFIP11	24144	Inflammatory Breast Neoplasms	MESH:D058922		bisphenol A	3.10	1
TGM2	7052	Carcinoma, Lobular	MESH:D018275		Progesterone	3.10	1
THAP5	168451	Triple Negative Breast Neoplasms	MESH:D064726		Cisplatin	3.10	3
TIMM8A	1678	Inflammatory Breast Neoplasms	MESH:D058922		bisphenol A	3.10	1
TMED7-TICAM2	100302736	Triple Negative Breast Neoplasms	MESH:D064726		Cisplatin	3.10	3
TMEM139	135932	Inflammatory Breast Neoplasms	MESH:D058922		bisphenol A	3.10	1
TMEM253	643382	Triple Negative Breast Neoplasms	MESH:D064726		Cisplatin	3.10	3
TMEM258	746	Inflammatory Breast Neoplasms	MESH:D058922		bisphenol A	3.10	1
TMEM9B	56674	Inflammatory Breast Neoplasms	MESH:D058922		bisphenol A	3.10	1
TOMM6	100188893	Inflammatory Breast Neoplasms	MESH:D058922		bisphenol A	3.10	1
TOMM70A	28185	Inflammatory Breast Neoplasms	MESH:D058922		bisphenol A	3.10	1
TOP2A	7153	Breast Neoplasms, Male	MESH:D018567		Tamoxifen	3.10	1
TREH	11181	Inflammatory Breast Neoplasms	MESH:D058922		bisphenol A	3.10	1
TRHR	7201	Inflammatory Breast Neoplasms	MESH:D058922		bisphenol A	3.10	1
TUBGCP5	114791	Inflammatory Breast Neoplasms	MESH:D058922		bisphenol A	3.10	1
TYW2	55039	Carcinoma, Ductal, Breast	MESH:D018270		Doxorubicin	3.10	2
UBE2QL1	134111	Inflammatory Breast Neoplasms	MESH:D058922		bisphenol A	3.10	1
USP19	10869	Inflammatory Breast Neoplasms	MESH:D058922		bisphenol A	3.10	1
USP38	84640	Inflammatory Breast Neoplasms	MESH:D058922		bisphenol A	3.10	1
WASHC2A	387680	Triple Negative Breast Neoplasms	MESH:D064726		Cisplatin	3.10	3
WFDC21	66107	Inflammatory Breast Neoplasms	MESH:D058922		bisphenol A	3.10	1
ZCCHC10	54819	Inflammatory Breast Neoplasms	MESH:D058922		bisphenol A	3.10	1
ZFP30	22835	Carcinoma, Ductal, Breast	MESH:D018270		Cisplatin	3.10	1
ZFP597	71063	Triple Negative Breast Neoplasms	MESH:D064726		Cisplatin	3.10	3
ZMP:0000000991	100332010	Breast Neoplasms	MESH:D001943		Niclosamide	3.10	2
ZMYND19	116225	Inflammatory Breast Neoplasms	MESH:D058922		bisphenol A	3.10	1
ZNF277	11179	Inflammatory Breast Neoplasms	MESH:D058922		bisphenol A	3.10	1
ZNF350	59348	Triple Negative Breast Neoplasms	MESH:D064726		Cisplatin	3.10	3
ZNF530	348327	Triple Negative Breast Neoplasms	MESH:D064726		Cisplatin	3.10	3
ZNF638	27332	Inflammatory Breast Neoplasms	MESH:D058922		bisphenol A	3.10	1
ZP3E	100126104	Breast Neoplasms	MESH:D001943		Niclosamide	3.10	2
ZUP1	221302	Inflammatory Breast Neoplasms	MESH:D058922		bisphenol A	3.10	1
ABCD4	5826	Inflammatory Breast Neoplasms	MESH:D058922		bisphenol A	3.09	1
ADAMTS20	80070	Inflammatory Breast Neoplasms	MESH:D058922		bisphenol A	3.09	1
ADARB2	105	Inflammatory Breast Neoplasms	MESH:D058922		bisphenol A	3.09	1
ADM	133	Carcinoma, Lobular	MESH:D018275		Progesterone	3.09	1
AHSP	51327	Triple Negative Breast Neoplasms	MESH:D064726		Oxygen	3.09	1
ANAPC7	51434	Inflammatory Breast Neoplasms	MESH:D058922		bisphenol A	3.09	1
ANTKMT	65990	Triple Negative Breast Neoplasms	MESH:D064726		(+)-JQ1 compound	3.09	1
AOC1L3	243377	Breast Neoplasms	MESH:D001943		Vehicle Emissions	3.09	3
APOB	338	Carcinoma, Lobular	MESH:D018275		Progesterone	3.09	1
ASTN1	460	Inflammatory Breast Neoplasms	MESH:D058922		bisphenol A	3.09	1
AY702103	446210	Breast Neoplasms	MESH:D001943		Vehicle Emissions	3.09	3
B4GALNT3	283358	Triple Negative Breast Neoplasms	MESH:D064726		(+)-JQ1 compound	3.09	1
BLOC1S6	26258	Inflammatory Breast Neoplasms	MESH:D058922		bisphenol A	3.09	1
BTN2A2	10385	Carcinoma, Ductal, Breast	MESH:D018270		Doxorubicin	3.09	2
CA8	767	Inflammatory Breast Neoplasms	MESH:D058922		bisphenol A	3.09	1
CAPN9	10753	Inflammatory Breast Neoplasms	MESH:D058922		bisphenol A	3.09	1
CCDC12	151903	Inflammatory Breast Neoplasms	MESH:D058922		bisphenol A	3.09	1
CCDC138	165055	Inflammatory Breast Neoplasms	MESH:D058922		bisphenol A	3.09	1
CCDC167	154467	Inflammatory Breast Neoplasms	MESH:D058922		bisphenol A	3.09	1
CCDC180	100499483	Triple Negative Breast Neoplasms	MESH:D064726		Oxygen	3.09	1
CCM2L	140706	Inflammatory Breast Neoplasms	MESH:D058922		bisphenol A	3.09	1
CCNB2	9133	Carcinoma, Lobular	MESH:D018275		Progesterone	3.09	1
CDC20	991	Carcinoma, Lobular	MESH:D018275		Progesterone	3.09	1
CDK19OS	67587	Breast Neoplasms	MESH:D001943		Testosterone	3.09	2
CENATAC	338657	Inflammatory Breast Neoplasms	MESH:D058922		bisphenol A	3.09	1
CFAP53	220136	Inflammatory Breast Neoplasms	MESH:D058922		bisphenol A	3.09	1
CFAP57	149465	Triple Negative Breast Neoplasms	MESH:D064726		Plant Extracts	3.09	1
CHLSN	84310	Triple Negative Breast Neoplasms	MESH:D064726		(+)-JQ1 compound	3.09	1
CHST4	10164	Inflammatory Breast Neoplasms	MESH:D058922		bisphenol A	3.09	1
CLDN8	9073	Inflammatory Breast Neoplasms	MESH:D058922		bisphenol A	3.09	1
CLRN3	119467	Triple Negative Breast Neoplasms	MESH:D064726		Plant Extracts	3.09	1
CMTR2	55783	Triple Negative Breast Neoplasms	MESH:D064726		Oxygen	3.09	1
CRB3	92359	Inflammatory Breast Neoplasms	MESH:D058922		bisphenol A	3.09	1
CYP2B10	13088	Carcinoma, Lobular	MESH:D018275		Progesterone	3.09	1
CYP2C76	105581754	Breast Neoplasms	MESH:D001943		Testosterone	3.09	2
CYP3A23-3A1	25642	Carcinoma, Lobular	MESH:D018275		Progesterone	3.09	1
CYP3A5	1577	Carcinoma, Lobular	MESH:D018275		Progesterone	3.09	1
D4ERTD76E	52058	Breast Neoplasms	MESH:D001943		Testosterone	3.09	2
DAF-16	172981	Carcinoma, Ductal, Breast	MESH:D018270		Cisplatin	3.09	1
DBNDD1	79007	Inflammatory Breast Neoplasms	MESH:D058922		bisphenol A	3.09	1
DCDC2	51473	Inflammatory Breast Neoplasms	MESH:D058922		bisphenol A	3.09	1
DEFA22	382059	Breast Neoplasms	MESH:D001943		Cacodylic Acid	3.09	1
DEFA39	382000	Breast Neoplasms	MESH:D001943		Vehicle Emissions	3.09	3
DEFB8	244334	Breast Neoplasms	MESH:D001943		Vehicle Emissions	3.09	3
DHX57	90957	Inflammatory Breast Neoplasms	MESH:D058922		bisphenol A	3.09	1
DMP1	1758	Inflammatory Breast Neoplasms	MESH:D058922		bisphenol A	3.09	1
DNAAF5	54919	Inflammatory Breast Neoplasms	MESH:D058922		bisphenol A	3.09	1
DNAH2	146754	Inflammatory Breast Neoplasms	MESH:D058922		bisphenol A	3.09	1
DNAH6	1768	Inflammatory Breast Neoplasms	MESH:D058922		bisphenol A	3.09	1
DNAH8	1769	Inflammatory Breast Neoplasms	MESH:D058922		bisphenol A	3.09	1
DNAJC22	79962	Inflammatory Breast Neoplasms	MESH:D058922		bisphenol A	3.09	1
DNAJC28	54943	Inflammatory Breast Neoplasms	MESH:D058922		bisphenol A	3.09	1
DRC3	83450	Inflammatory Breast Neoplasms	MESH:D058922		bisphenol A	3.09	1
DUSP1	1843	Breast Neoplasms, Male	MESH:D018567		Tamoxifen	3.09	1
EFHB	151651	Triple Negative Breast Neoplasms	MESH:D064726		Oxygen	3.09	1
EIPR1	7260	Inflammatory Breast Neoplasms	MESH:D058922		bisphenol A	3.09	1
ENTREP3	10712	Inflammatory Breast Neoplasms	MESH:D058922		bisphenol A	3.09	1
EPHX4	253152	Triple Negative Breast Neoplasms	MESH:D064726		(+)-JQ1 compound	3.09	1
FABP4	2167	Breast Neoplasms, Male	MESH:D018567		Tamoxifen	3.09	1
FAM120B	84498	Inflammatory Breast Neoplasms	MESH:D058922		bisphenol A	3.09	1
FAM199X	139231	Triple Negative Breast Neoplasms	MESH:D064726		Plant Extracts	3.09	1
FAM216A	29902	Inflammatory Breast Neoplasms	MESH:D058922		bisphenol A	3.09	1
FAM217B	63939	Inflammatory Breast Neoplasms	MESH:D058922		bisphenol A	3.09	1
FAM3A	60343	Inflammatory Breast Neoplasms	MESH:D058922		bisphenol A	3.09	1
FAXC	84553	Inflammatory Breast Neoplasms	MESH:D058922		bisphenol A	3.09	1
FBRSL1	57666	Inflammatory Breast Neoplasms	MESH:D058922		bisphenol A	3.09	1
FCGR4	246256	Carcinoma, Ductal, Breast	MESH:D018270		Cisplatin	3.09	1
FEZF2	55079	Inflammatory Breast Neoplasms	MESH:D058922		bisphenol A	3.09	1
GHDC	84514	Inflammatory Breast Neoplasms	MESH:D058922		bisphenol A	3.09	1
GLMN	11146	Inflammatory Breast Neoplasms	MESH:D058922		bisphenol A	3.09	1
GNG3	2785	Inflammatory Breast Neoplasms	MESH:D058922		bisphenol A	3.09	1
GNPTG	84572	Inflammatory Breast Neoplasms	MESH:D058922		bisphenol A	3.09	1
GPATCH1	55094	Triple Negative Breast Neoplasms	MESH:D064726		Plant Extracts	3.09	1
GRAP	10750	Inflammatory Breast Neoplasms	MESH:D058922		bisphenol A	3.09	1
GSC	145258	Inflammatory Breast Neoplasms	MESH:D058922		bisphenol A	3.09	1
GSTA1	2938	Breast Neoplasms, Male	MESH:D018567		Tamoxifen	3.09	1
GTF2E2	2961	Inflammatory Breast Neoplasms	MESH:D058922		bisphenol A	3.09	1
GTPBP3	84705	Inflammatory Breast Neoplasms	MESH:D058922		bisphenol A	3.09	1
H3C6	8353	Triple Negative Breast Neoplasms	MESH:D064726		(+)-JQ1 compound	3.09	1
HAGHL	84264	Inflammatory Breast Neoplasms	MESH:D058922		bisphenol A	3.09	1
HCAR3	8843	Inflammatory Breast Neoplasms	MESH:D058922		bisphenol A	3.09	1
HELB	92797	Inflammatory Breast Neoplasms	MESH:D058922		bisphenol A	3.09	1
HRH4	59340	Inflammatory Breast Neoplasms	MESH:D058922		bisphenol A	3.09	1
HS1BP3	64342	Inflammatory Breast Neoplasms	MESH:D058922		bisphenol A	3.09	1
IFITM10	402778	Triple Negative Breast Neoplasms	MESH:D064726		Oxygen	3.09	1
IGFBP1	3484	Carcinoma, Lobular	MESH:D018275		Progesterone	3.09	1
IGHV1-26	629884	Breast Neoplasms	MESH:D001943		Cacodylic Acid	3.09	1
IGHV1-74	100775173	Breast Neoplasms	MESH:D001943		lard	3.09	1
IGHV2-9	640046	Breast Neoplasms	MESH:D001943		Cacodylic Acid	3.09	1
IGHV5-17	780794	Breast Neoplasms	MESH:D001943		Cacodylic Acid	3.09	1
IGHV5-9	544896	Breast Neoplasms	MESH:D001943		Cacodylic Acid	3.09	1
IGIP	492311	Triple Negative Breast Neoplasms	MESH:D064726		Plant Extracts	3.09	1
IGKV3-5	667940	Breast Neoplasms	MESH:D001943		lard	3.09	1
IMMP1L	196294	Inflammatory Breast Neoplasms	MESH:D058922		bisphenol A	3.09	1
IPO13	9670	Inflammatory Breast Neoplasms	MESH:D058922		bisphenol A	3.09	1
ITGB1	3688	Carcinoma, Lobular	MESH:D018275		Progesterone	3.09	1
ITLNB	493583	Breast Neoplasms	MESH:D001943		Testosterone	3.09	2
JOSD2	126119	Inflammatory Breast Neoplasms	MESH:D058922		bisphenol A	3.09	1
KCNC2	3747	Inflammatory Breast Neoplasms	MESH:D058922		bisphenol A	3.09	1
KCNF1	3754	Inflammatory Breast Neoplasms	MESH:D058922		bisphenol A	3.09	1
KCNK4	50801	Triple Negative Breast Neoplasms	MESH:D064726		Plant Extracts	3.09	1
KCP	375616	Inflammatory Breast Neoplasms	MESH:D058922		bisphenol A	3.09	1
KIN	22944	Inflammatory Breast Neoplasms	MESH:D058922		bisphenol A	3.09	1
KLHL35	283212	Triple Negative Breast Neoplasms	MESH:D064726		Plant Extracts	3.09	1
LHFPL4	375323	Triple Negative Breast Neoplasms	MESH:D064726		Plant Extracts	3.09	1
LIME1	54923	Inflammatory Breast Neoplasms	MESH:D058922		bisphenol A	3.09	1
LRRC7	57554	Inflammatory Breast Neoplasms	MESH:D058922		bisphenol A	3.09	1
LSM14B	149986	Inflammatory Breast Neoplasms	MESH:D058922		bisphenol A	3.09	1
LTB4R1	16995	Carcinoma, Ductal, Breast	MESH:D018270		Cisplatin	3.09	1
MAN1A	17155	Inflammatory Breast Neoplasms	MESH:D058922		bisphenol A	3.09	1
MATN1	4146	Inflammatory Breast Neoplasms	MESH:D058922		bisphenol A	3.09	1
MCL1	4170	Breast Neoplasms, Male	MESH:D018567		Tamoxifen	3.09	1
MCPT4L1	408208	Breast Neoplasms	MESH:D001943		Vehicle Emissions	3.09	3
METTL18	92342	Inflammatory Breast Neoplasms	MESH:D058922		bisphenol A	3.09	1
METTL23	124512	Inflammatory Breast Neoplasms	MESH:D058922		bisphenol A	3.09	1
MIR1230	100315440	Breast Neoplasms	MESH:D001943		Testosterone	3.09	2
MIR1235	100315160	Breast Neoplasms	MESH:D001943		Testosterone	3.09	2
MIR142	406934	Inflammatory Breast Neoplasms	MESH:D058922		bisphenol A	3.09	1
MIR3179-3	100423006	Breast Neoplasms	MESH:D001943		Testosterone	3.09	2
MIR4499	100616304	Breast Neoplasms	MESH:D001943		Vehicle Emissions	3.09	3
MIR460	100033530	Breast Neoplasms	MESH:D001943		Testosterone	3.09	2
MNDA	4332	Inflammatory Breast Neoplasms	MESH:D058922		bisphenol A	3.09	1
MPL	4352	Inflammatory Breast Neoplasms	MESH:D058922		bisphenol A	3.09	1
MRPL53	116540	Inflammatory Breast Neoplasms	MESH:D058922		bisphenol A	3.09	1
MSH4	4438	Triple Negative Breast Neoplasms	MESH:D064726		(+)-JQ1 compound	3.09	1
MUP1	17840	Triple Negative Breast Neoplasms	MESH:D064726		Oxygen	3.09	1
MYO3B	140469	Inflammatory Breast Neoplasms	MESH:D058922		bisphenol A	3.09	1
NAT8F5	69049	Inflammatory Breast Neoplasms	MESH:D058922		bisphenol A	3.09	1
NEU4	129807	Triple Negative Breast Neoplasms	MESH:D064726		Plant Extracts	3.09	1
NODAL	4838	Inflammatory Breast Neoplasms	MESH:D058922		bisphenol A	3.09	1
NR6A1	2649	Inflammatory Breast Neoplasms	MESH:D058922		bisphenol A	3.09	1
NTAN1	123803	Inflammatory Breast Neoplasms	MESH:D058922		bisphenol A	3.09	1
OCRL	4952	Inflammatory Breast Neoplasms	MESH:D058922		bisphenol A	3.09	1
OLFR900	258874	Breast Neoplasms	MESH:D001943		Vehicle Emissions	3.09	3
OLR673	295880	Breast Neoplasms	MESH:D001943		Vehicle Emissions	3.09	3
OR10AL2	404308	Breast Neoplasms	MESH:D001943		Vehicle Emissions	3.09	3
OR10Q1B	258342	Breast Neoplasms	MESH:D001943		Vehicle Emissions	3.09	3
OR11H4B	258264	Breast Neoplasms	MESH:D001943		Vehicle Emissions	3.09	3
OR11Q2	236784	Breast Neoplasms	MESH:D001943		Vehicle Emissions	3.09	3
OR12D16-PS1	257925	Breast Neoplasms	MESH:D001943		Vehicle Emissions	3.09	3
OR13A19	258958	Breast Neoplasms	MESH:D001943		Vehicle Emissions	3.09	3
OR13AE2	258393	Breast Neoplasms	MESH:D001943		Vehicle Emissions	3.09	3
OR1E29	259011	Breast Neoplasms	MESH:D001943		Vehicle Emissions	3.09	3
OR2A56	258650	Breast Neoplasms	MESH:D001943		Vehicle Emissions	3.09	3
OR2N1C	258329	Breast Neoplasms	MESH:D001943		Vehicle Emissions	3.09	3
OR4B13	406186	Breast Neoplasms	MESH:D001943		Vehicle Emissions	3.09	3
OR4C106	258455	Breast Neoplasms	MESH:D001943		Vehicle Emissions	3.09	3
OR4C12B	258979	Breast Neoplasms	MESH:D001943		Vehicle Emissions	3.09	3
OR4N4B	258657	Breast Neoplasms	MESH:D001943		Vehicle Emissions	3.09	3
OR4S2B	329460	Breast Neoplasms	MESH:D001943		Vehicle Emissions	3.09	3
OR5AC17	404310	Breast Neoplasms	MESH:D001943		Vehicle Emissions	3.09	3
OR5AL6	404323	Breast Neoplasms	MESH:D001943		Vehicle Emissions	3.09	3
OR5B111	258121	Breast Neoplasms	MESH:D001943		Vehicle Emissions	3.09	3
OR5B120	258691	Breast Neoplasms	MESH:D001943		Vehicle Emissions	3.09	3
OR5B96	258699	Breast Neoplasms	MESH:D001943		Vehicle Emissions	3.09	3
OR5P64	258727	Breast Neoplasms	MESH:D001943		Vehicle Emissions	3.09	3
OR7A41	18357	Breast Neoplasms	MESH:D001943		Vehicle Emissions	3.09	3
OR7G19	258075	Breast Neoplasms	MESH:D001943		Vehicle Emissions	3.09	3
OR8B47	258873	Breast Neoplasms	MESH:D001943		Vehicle Emissions	3.09	3
OR8G33	235248	Breast Neoplasms	MESH:D001943		Vehicle Emissions	3.09	3
OR8K30	258401	Breast Neoplasms	MESH:D001943		Vehicle Emissions	3.09	3
OSCAR	126014	Inflammatory Breast Neoplasms	MESH:D058922		bisphenol A	3.09	1
PHF20	51230	Inflammatory Breast Neoplasms	MESH:D058922		bisphenol A	3.09	1
PHKG1	5260	Inflammatory Breast Neoplasms	MESH:D058922		bisphenol A	3.09	1
PHRF1	57661	Inflammatory Breast Neoplasms	MESH:D058922		bisphenol A	3.09	1
PKN3	29941	Inflammatory Breast Neoplasms	MESH:D058922		bisphenol A	3.09	1
PLEKHA3	65977	Inflammatory Breast Neoplasms	MESH:D058922		bisphenol A	3.09	1
PLEKHH3	79990	Inflammatory Breast Neoplasms	MESH:D058922		bisphenol A	3.09	1
POLR3GL	84265	Inflammatory Breast Neoplasms	MESH:D058922		bisphenol A	3.09	1
POMGNT1	55624	Inflammatory Breast Neoplasms	MESH:D058922		bisphenol A	3.09	1
PTK2	5747	Carcinoma, Lobular	MESH:D018275		Progesterone	3.09	1
RAB36	9609	Inflammatory Breast Neoplasms	MESH:D058922		bisphenol A	3.09	1
RAB9B	51209	Triple Negative Breast Neoplasms	MESH:D064726		Plant Extracts	3.09	1
RAD51	5888	Carcinoma, Lobular	MESH:D018275		Progesterone	3.09	1
RBIS	401466	Inflammatory Breast Neoplasms	MESH:D058922		bisphenol A	3.09	1
RIPOR3	140876	Inflammatory Breast Neoplasms	MESH:D058922		bisphenol A	3.09	1
RN7SL165P	106479281	Breast Neoplasms	MESH:D001943		Testosterone	3.09	2
RN7SL568P	106479429	Breast Neoplasms	MESH:D001943		Testosterone	3.09	2
RN7SL569P	106481077	Breast Neoplasms	MESH:D001943		Testosterone	3.09	2
RPH3A	22895	Inflammatory Breast Neoplasms	MESH:D058922		bisphenol A	3.09	1
RPL29L2	364828	Breast Neoplasms	MESH:D001943		Vehicle Emissions	3.09	3
RPS15AL2	100362139	Breast Neoplasms	MESH:D001943		Vehicle Emissions	3.09	3
RTL8C	8933	Carcinoma, Ductal, Breast	MESH:D018270		Doxorubicin	3.09	2
SCML2	10389	Inflammatory Breast Neoplasms	MESH:D058922		bisphenol A	3.09	1
SDR16C5	195814	Inflammatory Breast Neoplasms	MESH:D058922		bisphenol A	3.09	1
SDR9C7	121214	Inflammatory Breast Neoplasms	MESH:D058922		bisphenol A	3.09	1
SELE	6401	Carcinoma, Lobular	MESH:D018275		Progesterone	3.09	1
SIX3	6496	Inflammatory Breast Neoplasms	MESH:D058922		bisphenol A	3.09	1
SLC25A17	10478	Inflammatory Breast Neoplasms	MESH:D058922		bisphenol A	3.09	1
SLC39A3	29985	Inflammatory Breast Neoplasms	MESH:D058922		bisphenol A	3.09	1
SLC52A3	113278	Inflammatory Breast Neoplasms	MESH:D058922		bisphenol A	3.09	1
SLC9A5	6553	Inflammatory Breast Neoplasms	MESH:D058922		bisphenol A	3.09	1
SMAD2	4087	Carcinoma, Lobular	MESH:D018275		Progesterone	3.09	1
SNX15	29907	Inflammatory Breast Neoplasms	MESH:D058922		bisphenol A	3.09	1
SOX9	6662	Carcinoma, Lobular	MESH:D018275		Progesterone	3.09	1
SRRD	402055	Triple Negative Breast Neoplasms	MESH:D064726		Plant Extracts	3.09	1
SUPT3H	8464	Inflammatory Breast Neoplasms	MESH:D058922		bisphenol A	3.09	1
SURF2	6835	Inflammatory Breast Neoplasms	MESH:D058922		bisphenol A	3.09	1
SVAL3	387564	Breast Neoplasms	MESH:D001943		Vehicle Emissions	3.09	3
SVIP	258010	Inflammatory Breast Neoplasms	MESH:D058922		bisphenol A	3.09	1
TAF10	6881	Inflammatory Breast Neoplasms	MESH:D058922		bisphenol A	3.09	1
TCF15	6939	Inflammatory Breast Neoplasms	MESH:D058922		bisphenol A	3.09	1
TEX18	83559	Breast Neoplasms	MESH:D001943		Vehicle Emissions	3.09	3
TH	7054	Breast Neoplasms, Male	MESH:D018567		Tamoxifen	3.09	1
THBS1	7057	Carcinoma, Lobular	MESH:D018275		Progesterone	3.09	1
TMED2L1	502535	Breast Neoplasms	MESH:D001943		Vehicle Emissions	3.09	3
TMEM115	11070	Inflammatory Breast Neoplasms	MESH:D058922		bisphenol A	3.09	1
TMEM169	92691	Inflammatory Breast Neoplasms	MESH:D058922		bisphenol A	3.09	1
TMIE	259236	Inflammatory Breast Neoplasms	MESH:D058922		bisphenol A	3.09	1
TNFAIP3	7128	Breast Neoplasms, Male	MESH:D018567		Endosulfan	3.09	1
TOPORS	10210	Inflammatory Breast Neoplasms	MESH:D058922		bisphenol A	3.09	1
TRIP11	9321	Inflammatory Breast Neoplasms	MESH:D058922		bisphenol A	3.09	1
TRPC4AP	26133	Inflammatory Breast Neoplasms	MESH:D058922		bisphenol A	3.09	1
TYW2	55039	Triple Negative Breast Neoplasms	MESH:D064726		Plant Extracts	3.09	1
UGT2B10	7365	Inflammatory Breast Neoplasms	MESH:D058922		bisphenol A	3.09	1
UTS2	10911	Triple Negative Breast Neoplasms	MESH:D064726		(+)-JQ1 compound	3.09	1
VMN1R11	113860	Breast Neoplasms	MESH:D001943		Vehicle Emissions	3.09	3
VMN1R180	232962	Breast Neoplasms	MESH:D001943		Vehicle Emissions	3.09	3
VMN1R218	171256	Breast Neoplasms	MESH:D001943		Vehicle Emissions	3.09	3
VMN1R22	171196	Breast Neoplasms	MESH:D001943		Vehicle Emissions	3.09	3
VMN1R24	171191	Breast Neoplasms	MESH:D001943		Vehicle Emissions	3.09	3
VMN1R35	171185	Breast Neoplasms	MESH:D001943		Vehicle Emissions	3.09	3
VMN1R38	171186	Breast Neoplasms	MESH:D001943		Vehicle Emissions	3.09	3
VMN1R40	113855	Breast Neoplasms	MESH:D001943		Vehicle Emissions	3.09	3
VMN1R74	171240	Breast Neoplasms	MESH:D001943		Vehicle Emissions	3.09	3
VNN3	26464	Inflammatory Breast Neoplasms	MESH:D058922		bisphenol A	3.09	1
VPS26B	112936	Inflammatory Breast Neoplasms	MESH:D058922		bisphenol A	3.09	1
VPS39	23339	Inflammatory Breast Neoplasms	MESH:D058922		bisphenol A	3.09	1
WDR37	22884	Inflammatory Breast Neoplasms	MESH:D058922		bisphenol A	3.09	1
XKR8	55113	Inflammatory Breast Neoplasms	MESH:D058922		bisphenol A	3.09	1
YEATS4	8089	Inflammatory Breast Neoplasms	MESH:D058922		bisphenol A	3.09	1
ZBTB8B	728116	Triple Negative Breast Neoplasms	MESH:D064726		Oxygen	3.09	1
ZDHHC6	64429	Triple Negative Breast Neoplasms	MESH:D064726		(+)-JQ1 compound	3.09	1
ZFP683	100503878	Breast Neoplasms	MESH:D001943		lard	3.09	1
ZKSCAN4	387032	Triple Negative Breast Neoplasms	MESH:D064726		Plant Extracts	3.09	1
ZNF185	7739	Inflammatory Breast Neoplasms	MESH:D058922		bisphenol A	3.09	1
ZNF780A	284323	Triple Negative Breast Neoplasms	MESH:D064726		Plant Extracts	3.09	1
AADACL3	126767	Carcinoma, Ductal, Breast	MESH:D018270		bisphenol A	3.08	2
AARD	441376	Triple Negative Breast Neoplasms	MESH:D064726		(+)-JQ1 compound	3.08	1
ABCB8	11194	Inflammatory Breast Neoplasms	MESH:D058922		bisphenol A	3.08	1
ACCSL	390110	Carcinoma, Ductal, Breast	MESH:D018270		bisphenol A	3.08	2
ACTR1B	10120	Inflammatory Breast Neoplasms	MESH:D058922		bisphenol A	3.08	1
ADAM1A	8759	Triple Negative Breast Neoplasms	MESH:D064726		Oxygen	3.08	1
ADPRS	54936	Inflammatory Breast Neoplasms	MESH:D058922		bisphenol A	3.08	1
AK9	221264	Inflammatory Breast Neoplasms	MESH:D058922		bisphenol A	3.08	1
AKR1C2	1646	Carcinoma, Lobular	MESH:D018275		Progesterone	3.08	1
AMD2	100041585	Carcinoma, Ductal, Breast	MESH:D018270		bisphenol A	3.08	2
AMER1	139285	Inflammatory Breast Neoplasms	MESH:D058922		bisphenol A	3.08	1
ANGPTL8	55908	Inflammatory Breast Neoplasms	MESH:D058922		bisphenol A	3.08	1
ANKLE2	23141	Inflammatory Breast Neoplasms	MESH:D058922		bisphenol A	3.08	1
ANXA1	301	Carcinoma, Lobular	MESH:D018275		Progesterone	3.08	1
AP1AR	55435	Inflammatory Breast Neoplasms	MESH:D058922		bisphenol A	3.08	1
AP3B2	8120	Inflammatory Breast Neoplasms	MESH:D058922		bisphenol A	3.08	1
APOA4B.2	570354	Carcinoma, Ductal, Breast	MESH:D018270		bisphenol A	3.08	2
APOL2	23780	Inflammatory Breast Neoplasms	MESH:D058922		bisphenol A	3.08	1
ARHGAP39	80728	Inflammatory Breast Neoplasms	MESH:D058922		bisphenol A	3.08	1
ARHGAP5-AS1	84837	Triple Negative Breast Neoplasms	MESH:D064726		Cisplatin	3.08	3
ARL13B	200894	Inflammatory Breast Neoplasms	MESH:D058922		bisphenol A	3.08	1
ARL3L1	393666	Carcinoma, Ductal, Breast	MESH:D018270		bisphenol A	3.08	2
ASH1L-AS1	645676	Carcinoma, Ductal, Breast	MESH:D018270		bisphenol A	3.08	2
B3GNT3	10331	Inflammatory Breast Neoplasms	MESH:D058922		bisphenol A	3.08	1
B3GNT8	374907	Triple Negative Breast Neoplasms	MESH:D064726		Plant Extracts	3.08	1
BEAN1	146227	Inflammatory Breast Neoplasms	MESH:D058922		bisphenol A	3.08	1
BHLHE23	128408	Triple Negative Breast Neoplasms	MESH:D064726		Plant Extracts	3.08	1
BTBD18	643376	Carcinoma, Ductal, Breast	MESH:D018270		bisphenol A	3.08	2
BTN2A2	10385	Triple Negative Breast Neoplasms	MESH:D064726		Plant Extracts	3.08	1
C10H17ORF58	498014	Carcinoma, Ductal, Breast	MESH:D018270		bisphenol A	3.08	2
C11ORF71	54494	Triple Negative Breast Neoplasms	MESH:D064726		Cisplatin	3.08	3
C1ORF21	81563	Triple Negative Breast Neoplasms	MESH:D064726		Oxygen	3.08	1
C1QTNF12	388581	Triple Negative Breast Neoplasms	MESH:D064726		(+)-JQ1 compound	3.08	1
C2CD4C	126567	Triple Negative Breast Neoplasms	MESH:D064726		Plant Extracts	3.08	1
C3A.6	494039	Carcinoma, Ductal, Breast	MESH:D018270		bisphenol A	3.08	2
CALCA	796	Carcinoma, Lobular	MESH:D018275		Progesterone	3.08	1
CALHM1	255022	Carcinoma, Ductal, Breast	MESH:D018270		bisphenol A	3.08	2
CALHM4	221301	Carcinoma, Ductal, Breast	MESH:D018270		bisphenol A	3.08	2
CALR	811	Carcinoma, Lobular	MESH:D018275		Progesterone	3.08	1
CAPS2	84698	Inflammatory Breast Neoplasms	MESH:D058922		bisphenol A	3.08	1
CASPA	57933	Carcinoma, Ductal, Breast	MESH:D018270		bisphenol A	3.08	2
CATSPERZ	25858	Carcinoma, Ductal, Breast	MESH:D018270		bisphenol A	3.08	2
CCDC15	80071	Inflammatory Breast Neoplasms	MESH:D058922		bisphenol A	3.08	1
CCDC187	399693	Triple Negative Breast Neoplasms	MESH:D064726		Cisplatin	3.08	3
CD74A	58113	Carcinoma, Ductal, Breast	MESH:D018270		bisphenol A	3.08	2
CD86	942	Breast Neoplasms, Male	MESH:D018567		Flutamide	3.08	1
CDC50B	161291	Inflammatory Breast Neoplasms	MESH:D058922		bisphenol A	3.08	1
CENPBD1P	92806	Carcinoma, Ductal, Breast	MESH:D018270		bisphenol A	3.08	2
CEP250	11190	Inflammatory Breast Neoplasms	MESH:D058922		bisphenol A	3.08	1
CFAP43	80217	Inflammatory Breast Neoplasms	MESH:D058922		bisphenol A	3.08	1
CHIA.3	406819	Carcinoma, Ductal, Breast	MESH:D018270		bisphenol A	3.08	2
CHML	1122	Inflammatory Breast Neoplasms	MESH:D058922		bisphenol A	3.08	1
CHST13	166012	Triple Negative Breast Neoplasms	MESH:D064726		(+)-JQ1 compound	3.08	1
CHUK	1147	Carcinoma, Lobular	MESH:D018275		Progesterone	3.08	1
CIBAR1	137392	Inflammatory Breast Neoplasms	MESH:D058922		bisphenol A	3.08	1
CKMT2B	799492	Carcinoma, Ductal, Breast	MESH:D018270		bisphenol A	3.08	2
CLDN3D	81582	Carcinoma, Ductal, Breast	MESH:D018270		bisphenol A	3.08	2
CMLC1	64671	Carcinoma, Ductal, Breast	MESH:D018270		bisphenol A	3.08	2
CNTNAP5A	636808	Carcinoma, Ductal, Breast	MESH:D018270		bisphenol A	3.08	2
COX4I1L	402880	Carcinoma, Ductal, Breast	MESH:D018270		bisphenol A	3.08	2
CPT1AA	558088	Carcinoma, Ductal, Breast	MESH:D018270		bisphenol A	3.08	2
CRY3B	83780	Carcinoma, Ductal, Breast	MESH:D018270		bisphenol A	3.08	2
CRYGMX	335789	Carcinoma, Ductal, Breast	MESH:D018270		bisphenol A	3.08	2
CUTALP	253039	Triple Negative Breast Neoplasms	MESH:D064726		Cisplatin	3.08	3
CYP2AA8	450060	Carcinoma, Ductal, Breast	MESH:D018270		bisphenol A	3.08	2
CYP2AD2	259306	Carcinoma, Ductal, Breast	MESH:D018270		bisphenol A	3.08	2
CYP2B19	13090	Carcinoma, Ductal, Breast	MESH:D018270		bisphenol A	3.08	2
CYP2D5	286963	Carcinoma, Ductal, Breast	MESH:D018270		bisphenol A	3.08	2
CYP3A25	56388	Inflammatory Breast Neoplasms	MESH:D058922		bisphenol A	3.08	1
CYP3A41B	100041375	Carcinoma, Ductal, Breast	MESH:D018270		bisphenol A	3.08	2
CYP4A31	666168	Inflammatory Breast Neoplasms	MESH:D058922		bisphenol A	3.08	1
CYS1	192668	Inflammatory Breast Neoplasms	MESH:D058922		bisphenol A	3.08	1
DAT-1	176304	Carcinoma, Ductal, Breast	MESH:D018270		bisphenol A	3.08	2
DGCR2	9993	Inflammatory Breast Neoplasms	MESH:D058922		bisphenol A	3.08	1
DHX8	1659	Inflammatory Breast Neoplasms	MESH:D058922		bisphenol A	3.08	1
DLX6	1750	Triple Negative Breast Neoplasms	MESH:D064726		Plant Extracts	3.08	1
DMWD	1762	Triple Negative Breast Neoplasms	MESH:D064726		(+)-JQ1 compound	3.08	1
DRAIC	145837	Carcinoma, Ductal, Breast	MESH:D018270		bisphenol A	3.08	2
DRP2	1821	Triple Negative Breast Neoplasms	MESH:D064726		(+)-JQ1 compound	3.08	1
DUSP13B	51207	Inflammatory Breast Neoplasms	MESH:D058922		bisphenol A	3.08	1
DYNLT2	6991	Carcinoma, Ductal, Breast	MESH:D018270		bisphenol A	3.08	2
DZIP1L	199221	Inflammatory Breast Neoplasms	MESH:D058922		bisphenol A	3.08	1
EEF1AKMT2	399818	Triple Negative Breast Neoplasms	MESH:D064726		Plant Extracts	3.08	1
EEF1AKMT4	110599564	Carcinoma, Ductal, Breast	MESH:D018270		bisphenol A	3.08	2
ERAS	3266	Carcinoma, Ductal, Breast	MESH:D018270		bisphenol A	3.08	2
EVX1	2128	Triple Negative Breast Neoplasms	MESH:D064726		Plant Extracts	3.08	1
FAAH2	158584	Carcinoma, Ductal, Breast	MESH:D018270		bisphenol A	3.08	2
FAM135B	51059	Triple Negative Breast Neoplasms	MESH:D064726		Cisplatin	3.08	3
FAM171A2	284069	Inflammatory Breast Neoplasms	MESH:D058922		bisphenol A	3.08	1
FAM184B	27146	Inflammatory Breast Neoplasms	MESH:D058922		bisphenol A	3.08	1
FAM8A1	51439	Inflammatory Breast Neoplasms	MESH:D058922		bisphenol A	3.08	1
FBLN7	129804	Inflammatory Breast Neoplasms	MESH:D058922		bisphenol A	3.08	1
FBXL17	64839	Inflammatory Breast Neoplasms	MESH:D058922		bisphenol A	3.08	1
FBXW10	10517	Triple Negative Breast Neoplasms	MESH:D064726		Oxygen	3.08	1
FCGBPL1	319482	Carcinoma, Ductal, Breast	MESH:D018270		bisphenol A	3.08	2
FER1L4	80307	Inflammatory Breast Neoplasms	MESH:D058922		bisphenol A	3.08	1
FKBP5	2289	Carcinoma, Lobular	MESH:D018275		Progesterone	3.08	1
FLT1	2321	Carcinoma, Lobular	MESH:D018275		Progesterone	3.08	1
FMC1	154791	Inflammatory Breast Neoplasms	MESH:D058922		bisphenol A	3.08	1
FOXO3B	2310	Carcinoma, Ductal, Breast	MESH:D018270		bisphenol A	3.08	2
FSTL4	23105	Inflammatory Breast Neoplasms	MESH:D058922		bisphenol A	3.08	1
GADD45AB	431763	Carcinoma, Ductal, Breast	MESH:D018270		bisphenol A	3.08	2
GALNTL5	168391	Carcinoma, Ductal, Breast	MESH:D018270		bisphenol A	3.08	2
GCFC2	6936	Inflammatory Breast Neoplasms	MESH:D058922		bisphenol A	3.08	1
GEMIN2	8487	Inflammatory Breast Neoplasms	MESH:D058922		bisphenol A	3.08	1
GGNBP2	79893	Inflammatory Breast Neoplasms	MESH:D058922		bisphenol A	3.08	1
GJB7	375519	Carcinoma, Ductal, Breast	MESH:D018270		bisphenol A	3.08	2
GPALPP1	55425	Triple Negative Breast Neoplasms	MESH:D064726		Plant Extracts	3.08	1
GPATCH11	253635	Inflammatory Breast Neoplasms	MESH:D058922		bisphenol A	3.08	1
GPD1B	325181	Carcinoma, Ductal, Breast	MESH:D018270		bisphenol A	3.08	2
GPI1	14751	Inflammatory Breast Neoplasms	MESH:D058922		bisphenol A	3.08	1
GPR107	57720	Inflammatory Breast Neoplasms	MESH:D058922		bisphenol A	3.08	1
GPR137C	283554	Inflammatory Breast Neoplasms	MESH:D058922		bisphenol A	3.08	1
GPR139	124274	Carcinoma, Ductal, Breast	MESH:D018270		bisphenol A	3.08	2
GPR31	2853	Carcinoma, Ductal, Breast	MESH:D018270		bisphenol A	3.08	2
GRIPAP1	56850	Inflammatory Breast Neoplasms	MESH:D058922		bisphenol A	3.08	1
GRK7A	566120	Carcinoma, Ductal, Breast	MESH:D018270		bisphenol A	3.08	2
GRM7	2917	Inflammatory Breast Neoplasms	MESH:D058922		bisphenol A	3.08	1
GTF3A	2971	Inflammatory Breast Neoplasms	MESH:D058922		bisphenol A	3.08	1
GVIN1	74558	Inflammatory Breast Neoplasms	MESH:D058922		bisphenol A	3.08	1
GVINP1	387751	Carcinoma, Ductal, Breast	MESH:D018270		bisphenol A	3.08	2
H1-6	3010	Triple Negative Breast Neoplasms	MESH:D064726		Cisplatin	3.08	3
HARS2	23438	Inflammatory Breast Neoplasms	MESH:D058922		bisphenol A	3.08	1
HAVCR1	26762	Carcinoma, Lobular	MESH:D018275		Progesterone	3.08	1
HBE1	3046	Inflammatory Breast Neoplasms	MESH:D058922		bisphenol A	3.08	1
HCST	10870	Inflammatory Breast Neoplasms	MESH:D058922		bisphenol A	3.08	1
HERPUD2	64224	Inflammatory Breast Neoplasms	MESH:D058922		bisphenol A	3.08	1
HEXD	284004	Inflammatory Breast Neoplasms	MESH:D058922		bisphenol A	3.08	1
HEXIM2	124790	Inflammatory Breast Neoplasms	MESH:D058922		bisphenol A	3.08	1
HHLA2	11148	Carcinoma, Ductal, Breast	MESH:D018270		bisphenol A	3.08	2
HIST1H2BG	64647	Carcinoma, Ductal, Breast	MESH:D018270		bisphenol A	3.08	2
HOXB5B	58052	Carcinoma, Ductal, Breast	MESH:D018270		bisphenol A	3.08	2
HOXC12	3228	Carcinoma, Ductal, Breast	MESH:D018270		bisphenol A	3.08	2
HOXC13A	58059	Carcinoma, Ductal, Breast	MESH:D018270		bisphenol A	3.08	2
HOXD3	3232	Inflammatory Breast Neoplasms	MESH:D058922		bisphenol A	3.08	1
IAPP	3375	Inflammatory Breast Neoplasms	MESH:D058922		bisphenol A	3.08	1
ID1	3397	Carcinoma, Lobular	MESH:D018275		Progesterone	3.08	1
IFNPHI1	360134	Carcinoma, Ductal, Breast	MESH:D018270		bisphenol A	3.08	2
IL11RA1	16157	Inflammatory Breast Neoplasms	MESH:D058922		bisphenol A	3.08	1
INAA	555251	Carcinoma, Ductal, Breast	MESH:D018270		bisphenol A	3.08	2
INO80C	125476	Inflammatory Breast Neoplasms	MESH:D058922		bisphenol A	3.08	1
IQCB1	9657	Inflammatory Breast Neoplasms	MESH:D058922		bisphenol A	3.08	1
ISM2	145501	Triple Negative Breast Neoplasms	MESH:D064726		Plant Extracts	3.08	1
ITIH3A.1	553614	Carcinoma, Ductal, Breast	MESH:D018270		bisphenol A	3.08	2
JUB	32351	Carcinoma, Ductal, Breast	MESH:D018270		bisphenol A	3.08	2
KBTBD7	84078	Inflammatory Breast Neoplasms	MESH:D058922		bisphenol A	3.08	1
KCNH7	90134	Triple Negative Breast Neoplasms	MESH:D064726		(+)-JQ1 compound	3.08	1
KCTD11	147040	Inflammatory Breast Neoplasms	MESH:D058922		bisphenol A	3.08	1
KIAA1328	57536	Triple Negative Breast Neoplasms	MESH:D064726		Plant Extracts	3.08	1
KIAA2012	100652824	Carcinoma, Ductal, Breast	MESH:D018270		bisphenol A	3.08	2
KIF24	347240	Inflammatory Breast Neoplasms	MESH:D058922		bisphenol A	3.08	1
KIF9	64147	Inflammatory Breast Neoplasms	MESH:D058922		bisphenol A	3.08	1
KIR3DL2	3812	Carcinoma, Ductal, Breast	MESH:D018270		bisphenol A	3.08	2
KLHDC10	23008	Inflammatory Breast Neoplasms	MESH:D058922		bisphenol A	3.08	1
KLRA17	170733	Triple Negative Breast Neoplasms	MESH:D064726		Cisplatin	3.08	3
KPRP	448834	Carcinoma, Ductal, Breast	MESH:D018270		bisphenol A	3.08	2
KRI1	65095	Inflammatory Breast Neoplasms	MESH:D058922		bisphenol A	3.08	1
KRT35	3886	Carcinoma, Ductal, Breast	MESH:D018270		bisphenol A	3.08	2
KRT84	3890	Carcinoma, Ductal, Breast	MESH:D018270		bisphenol A	3.08	2
KRTAP19-1	337882	Carcinoma, Ductal, Breast	MESH:D018270		bisphenol A	3.08	2
LARGE	100286788	Carcinoma, Ductal, Breast	MESH:D018270		bisphenol A	3.08	2
LBX2	85474	Triple Negative Breast Neoplasms	MESH:D064726		Plant Extracts	3.08	1
LCN1	3933	Triple Negative Breast Neoplasms	MESH:D064726		Cisplatin	3.08	3
LCN5	13863	Carcinoma, Ductal, Breast	MESH:D018270		bisphenol A	3.08	2
LENG1	79165	Inflammatory Breast Neoplasms	MESH:D058922		bisphenol A	3.08	1
LEPA	100150233	Carcinoma, Ductal, Breast	MESH:D018270		bisphenol A	3.08	2
LHFPL7	255349	Carcinoma, Ductal, Breast	MESH:D018270		bisphenol A	3.08	2
LHX9	56956	Inflammatory Breast Neoplasms	MESH:D058922		bisphenol A	3.08	1
LINC01140	339524	Carcinoma, Ductal, Breast	MESH:D018270		bisphenol A	3.08	2
LNPK	80856	Inflammatory Breast Neoplasms	MESH:D058922		bisphenol A	3.08	1
LRRC2	79442	Inflammatory Breast Neoplasms	MESH:D058922		bisphenol A	3.08	1
LY6H	4062	Triple Negative Breast Neoplasms	MESH:D064726		Plant Extracts	3.08	1
LYPD6B	130576	Inflammatory Breast Neoplasms	MESH:D058922		bisphenol A	3.08	1
LZTR1	8216	Inflammatory Breast Neoplasms	MESH:D058922		bisphenol A	3.08	1
MANEAL	149175	Triple Negative Breast Neoplasms	MESH:D064726		(+)-JQ1 compound	3.08	1
MATN3A	445503	Carcinoma, Ductal, Breast	MESH:D018270		bisphenol A	3.08	2
MCPT10	54269	Carcinoma, Ductal, Breast	MESH:D018270		bisphenol A	3.08	2
METTL21C	196541	Carcinoma, Ductal, Breast	MESH:D018270		bisphenol A	3.08	2
METTL7A	426871	Carcinoma, Ductal, Breast	MESH:D018270		bisphenol A	3.08	2
MFAP1B	100034361	Carcinoma, Ductal, Breast	MESH:D018270		bisphenol A	3.08	2
MFSD12	126321	Inflammatory Breast Neoplasms	MESH:D058922		bisphenol A	3.08	1
MGST1	4257	Carcinoma, Lobular	MESH:D018275		Progesterone	3.08	1
MINAR1	23251	Triple Negative Breast Neoplasms	MESH:D064726		Cisplatin	3.08	3
MIR1261	100302228	Breast Neoplasms	MESH:D001943		ochratoxin A	3.08	1
MIR153	387171	Carcinoma, Ductal, Breast	MESH:D018270		bisphenol A	3.08	2
MIR1915	100302129	Carcinoma, Ductal, Breast	MESH:D018270		bisphenol A	3.08	2
MIR29B1	407024	Triple Negative Breast Neoplasms	MESH:D064726		Cisplatin	3.08	3
MIR3529	100616238	Breast Neoplasms	MESH:D001943		ochratoxin A	3.08	1
MIR384	494333	Carcinoma, Ductal, Breast	MESH:D018270		bisphenol A	3.08	2
MIR493	574450	Carcinoma, Ductal, Breast	MESH:D018270		bisphenol A	3.08	2
MIR577	693162	Breast Neoplasms	MESH:D001943		Fluorouracil	3.08	37
MIR674	732489	Triple Negative Breast Neoplasms	MESH:D064726		Cisplatin	3.08	3
MLH3	27030	Inflammatory Breast Neoplasms	MESH:D058922		bisphenol A	3.08	1
MORN4	118812	Inflammatory Breast Neoplasms	MESH:D058922		bisphenol A	3.08	1
MRPL28	10573	Inflammatory Breast Neoplasms	MESH:D058922		bisphenol A	3.08	1
MRPS23	51649	Inflammatory Breast Neoplasms	MESH:D058922		bisphenol A	3.08	1
MRPS5	64969	Inflammatory Breast Neoplasms	MESH:D058922		bisphenol A	3.08	1
MTHFD1A	567587	Carcinoma, Ductal, Breast	MESH:D018270		bisphenol A	3.08	2
MTX3	345778	Inflammatory Breast Neoplasms	MESH:D058922		bisphenol A	3.08	1
MUC21	394263	Carcinoma, Ductal, Breast	MESH:D018270		bisphenol A	3.08	2
MYLK2	85366	Inflammatory Breast Neoplasms	MESH:D058922		bisphenol A	3.08	1
MZF1	7593	Inflammatory Breast Neoplasms	MESH:D058922		bisphenol A	3.08	1
N6AMT2	100170129	Carcinoma, Ductal, Breast	MESH:D018270		bisphenol A	3.08	2
NAIP6	17952	Carcinoma, Ductal, Breast	MESH:D018270		bisphenol A	3.08	2
NAT1	9	Triple Negative Breast Neoplasms	MESH:D064726		Paclitaxel	3.08	1
NIM1K	167359	Inflammatory Breast Neoplasms	MESH:D058922		bisphenol A	3.08	1
NKAIN4	128414	Inflammatory Breast Neoplasms	MESH:D058922		bisphenol A	3.08	1
NKX2-2	4821	Triple Negative Breast Neoplasms	MESH:D064726		(+)-JQ1 compound	3.08	1
NLRP9	338321	Carcinoma, Ductal, Breast	MESH:D018270		bisphenol A	3.08	2
NME2B.2	30084	Carcinoma, Ductal, Breast	MESH:D018270		bisphenol A	3.08	2
NOTCH1	4851	Carcinoma, Lobular	MESH:D018275		Progesterone	3.08	1
NPPB	4879	Breast Neoplasms, Male	MESH:D018567		Endosulfan	3.08	1
NRDE2	55051	Triple Negative Breast Neoplasms	MESH:D064726		Plant Extracts	3.08	1
NUDT13	25961	Inflammatory Breast Neoplasms	MESH:D058922		bisphenol A	3.08	1
NUDT18	79873	Inflammatory Breast Neoplasms	MESH:D058922		bisphenol A	3.08	1
NXF7	170722	Carcinoma, Ductal, Breast	MESH:D018270		bisphenol A	3.08	2
NYAP1	222950	Triple Negative Breast Neoplasms	MESH:D064726		Plant Extracts	3.08	1
OLFM1B	445092	Carcinoma, Ductal, Breast	MESH:D018270		bisphenol A	3.08	2
OLIG3	167826	Inflammatory Breast Neoplasms	MESH:D058922		bisphenol A	3.08	1
OLMALINC	90271	Triple Negative Breast Neoplasms	MESH:D064726		Cisplatin	3.08	3
OR1F19	258859	Carcinoma, Ductal, Breast	MESH:D018270		bisphenol A	3.08	2
OR2C1	4993	Carcinoma, Ductal, Breast	MESH:D018270		bisphenol A	3.08	2
OR4D2	124538	Carcinoma, Ductal, Breast	MESH:D018270		bisphenol A	3.08	2
OR51I2	390064	Carcinoma, Ductal, Breast	MESH:D018270		bisphenol A	3.08	2
OR51K2	258351	Carcinoma, Ductal, Breast	MESH:D018270		bisphenol A	3.08	2
OR52K2	119774	Carcinoma, Ductal, Breast	MESH:D018270		bisphenol A	3.08	2
OR9A4	130075	Carcinoma, Ductal, Breast	MESH:D018270		bisphenol A	3.08	2
OSGEP	55644	Inflammatory Breast Neoplasms	MESH:D058922		bisphenol A	3.08	1
P2RY10B	213438	Carcinoma, Ductal, Breast	MESH:D018270		bisphenol A	3.08	2
P2RY4	5030	Inflammatory Breast Neoplasms	MESH:D058922		bisphenol A	3.08	1
PANX3	116337	Triple Negative Breast Neoplasms	MESH:D064726		Cisplatin	3.08	3
PARP11	57097	Inflammatory Breast Neoplasms	MESH:D058922		bisphenol A	3.08	1
PARP15	165631	Carcinoma, Ductal, Breast	MESH:D018270		bisphenol A	3.08	2
PAX2A	30425	Carcinoma, Ductal, Breast	MESH:D018270		bisphenol A	3.08	2
PCGF2	7703	Inflammatory Breast Neoplasms	MESH:D058922		bisphenol A	3.08	1
PDXDC2P	109731405	Carcinoma, Ductal, Breast	MESH:D018270		bisphenol A	3.08	2
PEX11G	92960	Inflammatory Breast Neoplasms	MESH:D058922		bisphenol A	3.08	1
PIGF	5281	Inflammatory Breast Neoplasms	MESH:D058922		bisphenol A	3.08	1
PIGL	9487	Inflammatory Breast Neoplasms	MESH:D058922		bisphenol A	3.08	1
PIWIL2	55124	Inflammatory Breast Neoplasms	MESH:D058922		bisphenol A	3.08	1
PLD6	201164	Inflammatory Breast Neoplasms	MESH:D058922		bisphenol A	3.08	1
PMEL	6490	Inflammatory Breast Neoplasms	MESH:D058922		bisphenol A	3.08	1
PMS2P5	5383	Carcinoma, Ductal, Breast	MESH:D018270		bisphenol A	3.08	2
PNMA5	114824	Carcinoma, Ductal, Breast	MESH:D018270		bisphenol A	3.08	2
PNP5B	447889	Carcinoma, Ductal, Breast	MESH:D018270		bisphenol A	3.08	2
POLDIP3	84271	Inflammatory Breast Neoplasms	MESH:D058922		bisphenol A	3.08	1
POU2F3	25833	Inflammatory Breast Neoplasms	MESH:D058922		bisphenol A	3.08	1
PRAMEF12	390999	Carcinoma, Ductal, Breast	MESH:D018270		bisphenol A	3.08	2
PRL3A1	67000	Carcinoma, Ductal, Breast	MESH:D018270		bisphenol A	3.08	2
PRL3D1	18775	Carcinoma, Ductal, Breast	MESH:D018270		bisphenol A	3.08	2
PRL7D1	18814	Carcinoma, Ductal, Breast	MESH:D018270		bisphenol A	3.08	2
PROZ	8858	Inflammatory Breast Neoplasms	MESH:D058922		bisphenol A	3.08	1
PRR19	284338	Triple Negative Breast Neoplasms	MESH:D064726		Cisplatin	3.08	3
PRSS33	260429	Carcinoma, Ductal, Breast	MESH:D018270		bisphenol A	3.08	2
PRSS59.1	322453	Carcinoma, Ductal, Breast	MESH:D018270		bisphenol A	3.08	2
PSKH1	5681	Triple Negative Breast Neoplasms	MESH:D064726		(+)-JQ1 compound	3.08	1
PTGDR2	11251	Inflammatory Breast Neoplasms	MESH:D058922		bisphenol A	3.08	1
PWAR5	8123	Carcinoma, Ductal, Breast	MESH:D018270		bisphenol A	3.08	2
PYGMB	393444	Carcinoma, Ductal, Breast	MESH:D018270		bisphenol A	3.08	2
QRFPR	84109	Inflammatory Breast Neoplasms	MESH:D058922		bisphenol A	3.08	1
QRSL1	55278	Inflammatory Breast Neoplasms	MESH:D058922		bisphenol A	3.08	1
RANGRF	29098	Inflammatory Breast Neoplasms	MESH:D058922		bisphenol A	3.08	1
RASGRP4	115727	Triple Negative Breast Neoplasms	MESH:D064726		Oxygen	3.08	1
RBMXL1	494115	Triple Negative Breast Neoplasms	MESH:D064726		(+)-JQ1 compound	3.08	1
RDH8	50700	Carcinoma, Ductal, Breast	MESH:D018270		bisphenol A	3.08	2
RELCH	57614	Triple Negative Breast Neoplasms	MESH:D064726		Plant Extracts	3.08	1
RFESD	317671	Inflammatory Breast Neoplasms	MESH:D058922		bisphenol A	3.08	1
RNASE11	122651	Carcinoma, Ductal, Breast	MESH:D018270		bisphenol A	3.08	2
RP9P	441212	Triple Negative Breast Neoplasms	MESH:D064726		Cisplatin	3.08	3
RPP21	79897	Inflammatory Breast Neoplasms	MESH:D058922		bisphenol A	3.08	1
RPS8A	407690	Carcinoma, Ductal, Breast	MESH:D018270		bisphenol A	3.08	2
RUP2	619560	Triple Negative Breast Neoplasms	MESH:D064726		Cisplatin	3.08	3
S100A9	6280	Carcinoma, Lobular	MESH:D018275		Progesterone	3.08	1
SAMD1	90378	Triple Negative Breast Neoplasms	MESH:D064726		Plant Extracts	3.08	1
SAMTOR	154743	Inflammatory Breast Neoplasms	MESH:D058922		bisphenol A	3.08	1
SAV1	60485	Inflammatory Breast Neoplasms	MESH:D058922		bisphenol A	3.08	1
SCARNA2	677766	Triple Negative Breast Neoplasms	MESH:D064726		Cisplatin	3.08	3
SDR42E2	100288072	Carcinoma, Ductal, Breast	MESH:D018270		bisphenol A	3.08	2
SELENOP2	791479	Carcinoma, Ductal, Breast	MESH:D018270		bisphenol A	3.08	2
SERPINA4	5267	Inflammatory Breast Neoplasms	MESH:D058922		bisphenol A	3.08	1
SIGLEC15	284266	Carcinoma, Ductal, Breast	MESH:D018270		bisphenol A	3.08	2
SIM2	6493	Inflammatory Breast Neoplasms	MESH:D058922		bisphenol A	3.08	1
SLC1A3A	323439	Carcinoma, Ductal, Breast	MESH:D018270		bisphenol A	3.08	2
SLC1A8B	564474	Carcinoma, Ductal, Breast	MESH:D018270		bisphenol A	3.08	2
SLC22A29	236293	Carcinoma, Ductal, Breast	MESH:D018270		bisphenol A	3.08	2
SLC27A6	28965	Inflammatory Breast Neoplasms	MESH:D058922		bisphenol A	3.08	1
SLC2A4RG-PS	329584	Carcinoma, Ductal, Breast	MESH:D018270		bisphenol A	3.08	2
SLC35B3	51000	Inflammatory Breast Neoplasms	MESH:D058922		bisphenol A	3.08	1
SLC36A3	285641	Carcinoma, Ductal, Breast	MESH:D018270		bisphenol A	3.08	2
SLC45A1	50651	Inflammatory Breast Neoplasms	MESH:D058922		bisphenol A	3.08	1
SLC5A4	6527	Carcinoma, Ductal, Breast	MESH:D018270		bisphenol A	3.08	2
SLPI-PS1	408229	Carcinoma, Ductal, Breast	MESH:D018270		bisphenol A	3.08	2
SMEK1	558578	Carcinoma, Ductal, Breast	MESH:D018270		bisphenol A	3.08	2
SMIM10L2A	399668	Triple Negative Breast Neoplasms	MESH:D064726		Cisplatin	3.08	3
SMIM43	132332	Carcinoma, Ductal, Breast	MESH:D018270		bisphenol A	3.08	2
SMR3B	10879	Carcinoma, Ductal, Breast	MESH:D018270		bisphenol A	3.08	2
SNHG18	100505806	Carcinoma, Ductal, Breast	MESH:D018270		bisphenol A	3.08	2
SNORA70	26778	Triple Negative Breast Neoplasms	MESH:D064726		Cisplatin	3.08	3
SPATA16	83893	Carcinoma, Ductal, Breast	MESH:D018270		bisphenol A	3.08	2
SPCS1	28972	Inflammatory Breast Neoplasms	MESH:D058922		bisphenol A	3.08	1
SPDYA	245711	Inflammatory Breast Neoplasms	MESH:D058922		bisphenol A	3.08	1
STAG3L2	442582	Carcinoma, Ductal, Breast	MESH:D018270		bisphenol A	3.08	2
STM	20882	Carcinoma, Ductal, Breast	MESH:D018270		bisphenol A	3.08	2
STMN4L	436836	Carcinoma, Ductal, Breast	MESH:D018270		bisphenol A	3.08	2
STPG3	441476	Carcinoma, Ductal, Breast	MESH:D018270		bisphenol A	3.08	2
STX4	6810	Inflammatory Breast Neoplasms	MESH:D058922		bisphenol A	3.08	1
STXBP5L	9515	Inflammatory Breast Neoplasms	MESH:D058922		bisphenol A	3.08	1
SULT2ST1	338214	Carcinoma, Ductal, Breast	MESH:D018270		bisphenol A	3.08	2
SYT14	255928	Triple Negative Breast Neoplasms	MESH:D064726		Oxygen	3.08	1
TAAR1	134864	Inflammatory Breast Neoplasms	MESH:D058922		bisphenol A	3.08	1
TAF6	6878	Inflammatory Breast Neoplasms	MESH:D058922		bisphenol A	3.08	1
TAGLN	6876	Carcinoma, Lobular	MESH:D018275		Progesterone	3.08	1
TAS2R4	50832	Carcinoma, Ductal, Breast	MESH:D018270		bisphenol A	3.08	2
TASP1	55617	Inflammatory Breast Neoplasms	MESH:D058922		bisphenol A	3.08	1
TATDN2	9797	Inflammatory Breast Neoplasms	MESH:D058922		bisphenol A	3.08	1
TCEAL7	56849	Triple Negative Breast Neoplasms	MESH:D064726		Oxygen	3.08	1
TDO2A	100008541	Carcinoma, Ductal, Breast	MESH:D018270		bisphenol A	3.08	2
TEAD3	7005	Inflammatory Breast Neoplasms	MESH:D058922		bisphenol A	3.08	1
TECPR2	9895	Triple Negative Breast Neoplasms	MESH:D064726		(+)-JQ1 compound	3.08	1
TEX19.1	73679	Carcinoma, Ductal, Breast	MESH:D018270		bisphenol A	3.08	2
TEX22	647310	Triple Negative Breast Neoplasms	MESH:D064726		Cisplatin	3.08	3
TEX29	121793	Carcinoma, Ductal, Breast	MESH:D018270		bisphenol A	3.08	2
TF	7018	Carcinoma, Lobular	MESH:D018275		Progesterone	3.08	1
THOC7	80145	Inflammatory Breast Neoplasms	MESH:D058922		bisphenol A	3.08	1
TLL2	7093	Triple Negative Breast Neoplasms	MESH:D064726		(+)-JQ1 compound	3.08	1
TMEM11	8834	Inflammatory Breast Neoplasms	MESH:D058922		bisphenol A	3.08	1
TMEM125	128218	Inflammatory Breast Neoplasms	MESH:D058922		bisphenol A	3.08	1
TMEM132D	121256	Inflammatory Breast Neoplasms	MESH:D058922		bisphenol A	3.08	1
TMEM138	51524	Inflammatory Breast Neoplasms	MESH:D058922		bisphenol A	3.08	1
TMEM178A	130733	Triple Negative Breast Neoplasms	MESH:D064726		(+)-JQ1 compound	3.08	1
TMEM200B	399474	Triple Negative Breast Neoplasms	MESH:D064726		Plant Extracts	3.08	1
TMPRSS13	84000	Triple Negative Breast Neoplasms	MESH:D064726		(+)-JQ1 compound	3.08	1
TPMT.1	436842	Carcinoma, Ductal, Breast	MESH:D018270		bisphenol A	3.08	2
TPRG1L	127262	Inflammatory Breast Neoplasms	MESH:D058922		bisphenol A	3.08	1
TRAPPC2B	10597	Triple Negative Breast Neoplasms	MESH:D064726		Cisplatin	3.08	3
TSPAN10	83882	Carcinoma, Ductal, Breast	MESH:D018270		Cisplatin	3.08	1
TTC1	7265	Inflammatory Breast Neoplasms	MESH:D058922		bisphenol A	3.08	1
TTC33	23548	Inflammatory Breast Neoplasms	MESH:D058922		bisphenol A	3.08	1
TTTY14	83869	Carcinoma, Ductal, Breast	MESH:D018270		bisphenol A	3.08	2
TUBA8L4	393154	Carcinoma, Ductal, Breast	MESH:D018270		bisphenol A	3.08	2
TXNIPB	448858	Carcinoma, Ductal, Breast	MESH:D018270		bisphenol A	3.08	2
TXNL4A	10907	Inflammatory Breast Neoplasms	MESH:D058922		bisphenol A	3.08	1
TYMS	7298	Breast Neoplasms, Male	MESH:D018567		Endosulfan	3.08	1
TYRP1B	437022	Carcinoma, Ductal, Breast	MESH:D018270		bisphenol A	3.08	2
TYW1	55253	Inflammatory Breast Neoplasms	MESH:D058922		bisphenol A	3.08	1
UNC93A	54346	Triple Negative Breast Neoplasms	MESH:D064726		(+)-JQ1 compound	3.08	1
WEE2	494551	Carcinoma, Ductal, Breast	MESH:D018270		bisphenol A	3.08	2
WFDC13	164237	Carcinoma, Ductal, Breast	MESH:D018270		bisphenol A	3.08	2
WNK3	65267	Triple Negative Breast Neoplasms	MESH:D064726		(+)-JQ1 compound	3.08	1
XIRP2	129446	Triple Negative Breast Neoplasms	MESH:D064726		Oxygen	3.08	1
XLR4C	72891	Carcinoma, Ductal, Breast	MESH:D018270		bisphenol A	3.08	2
YBX2	51087	Inflammatory Breast Neoplasms	MESH:D058922		bisphenol A	3.08	1
YJEFN3	374887	Triple Negative Breast Neoplasms	MESH:D064726		Plant Extracts	3.08	1
ZBTB8A	653121	Inflammatory Breast Neoplasms	MESH:D058922		bisphenol A	3.08	1
ZFAND5B	393923	Carcinoma, Ductal, Breast	MESH:D018270		bisphenol A	3.08	2
ZFP12	231866	Carcinoma, Ductal, Breast	MESH:D018270		bisphenol A	3.08	2
ZFP160	224585	Carcinoma, Ductal, Breast	MESH:D018270		bisphenol A	3.08	2
ZFP367	238673	Inflammatory Breast Neoplasms	MESH:D058922		bisphenol A	3.08	1
ZFP418	232854	Carcinoma, Ductal, Breast	MESH:D018270		bisphenol A	3.08	2
ZFP438	240186	Carcinoma, Ductal, Breast	MESH:D018270		bisphenol A	3.08	2
ZFP560	434377	Carcinoma, Ductal, Breast	MESH:D018270		bisphenol A	3.08	2
ZFP566	72556	Carcinoma, Ductal, Breast	MESH:D018270		bisphenol A	3.08	2
ZFP758	224598	Carcinoma, Ductal, Breast	MESH:D018270		bisphenol A	3.08	2
ZFP811	240063	Carcinoma, Ductal, Breast	MESH:D018270		bisphenol A	3.08	2
ZFP839	72805	Carcinoma, Ductal, Breast	MESH:D018270		bisphenol A	3.08	2
ZFTRAF1	50626	Inflammatory Breast Neoplasms	MESH:D058922		bisphenol A	3.08	1
ZKSCAN3	80317	Inflammatory Breast Neoplasms	MESH:D058922		bisphenol A	3.08	1
ZNF18	7566	Triple Negative Breast Neoplasms	MESH:D064726		Cisplatin	3.08	3
ZNF214	7761	Triple Negative Breast Neoplasms	MESH:D064726		Cisplatin	3.08	3
ZNF34	80778	Triple Negative Breast Neoplasms	MESH:D064726		Cisplatin	3.08	3
ZNF445	353274	Carcinoma, Ductal, Breast	MESH:D018270		bisphenol A	3.08	2
ZNF81	347344	Carcinoma, Ductal, Breast	MESH:D018270		bisphenol A	3.08	2
ABO	28	Triple Negative Breast Neoplasms	MESH:D064726		(+)-JQ1 compound	3.07	1
ACKR2	1238	Inflammatory Breast Neoplasms	MESH:D058922		bisphenol A	3.07	1
ACSL1	2180	Carcinoma, Lobular	MESH:D018275		Progesterone	3.07	1
ACTR3B	57180	Inflammatory Breast Neoplasms	MESH:D058922		bisphenol A	3.07	1
ADAM28	10863	Inflammatory Breast Neoplasms	MESH:D058922		bisphenol A	3.07	1
ADAT3	113179	Triple Negative Breast Neoplasms	MESH:D064726		Plant Extracts	3.07	1
AKR1B1	231	Carcinoma, Lobular	MESH:D018275		Progesterone	3.07	1
ALKBH4	54784	Triple Negative Breast Neoplasms	MESH:D064726		(+)-JQ1 compound	3.07	1
ANAPC10	10393	Inflammatory Breast Neoplasms	MESH:D058922		bisphenol A	3.07	1
ANGPTL7	10218	Inflammatory Breast Neoplasms	MESH:D058922		bisphenol A	3.07	1
ANKRD27	84079	Inflammatory Breast Neoplasms	MESH:D058922		bisphenol A	3.07	1
APOBR	55911	Inflammatory Breast Neoplasms	MESH:D058922		bisphenol A	3.07	1
ARMC10	83787	Inflammatory Breast Neoplasms	MESH:D058922		bisphenol A	3.07	1
ASIC3	9311	Inflammatory Breast Neoplasms	MESH:D058922		bisphenol A	3.07	1
AUNIP	79000	Inflammatory Breast Neoplasms	MESH:D058922		bisphenol A	3.07	1
BCL2A	570772	Inflammatory Breast Neoplasms	MESH:D058922		bisphenol A	3.07	1
BRINP2	57795	Inflammatory Breast Neoplasms	MESH:D058922		bisphenol A	3.07	1
BTBD8	284697	Inflammatory Breast Neoplasms	MESH:D058922		bisphenol A	3.07	1
C4BP	12269	Triple Negative Breast Neoplasms	MESH:D064726		Oxygen	3.07	1
C5AR2	27202	Inflammatory Breast Neoplasms	MESH:D058922		bisphenol A	3.07	1
CACNG5	27091	Triple Negative Breast Neoplasms	MESH:D064726		Plant Extracts	3.07	1
CAMSAP3	57662	Inflammatory Breast Neoplasms	MESH:D058922		bisphenol A	3.07	1
CCDC59	29080	Inflammatory Breast Neoplasms	MESH:D058922		bisphenol A	3.07	1
CD300LG	146894	Triple Negative Breast Neoplasms	MESH:D064726		Plant Extracts	3.07	1
CDH24	64403	Inflammatory Breast Neoplasms	MESH:D058922		bisphenol A	3.07	1
CEACAM19	56971	Carcinoma, Ductal, Breast	MESH:D018270		Cisplatin	3.07	1
CFAP44	55779	Inflammatory Breast Neoplasms	MESH:D058922		bisphenol A	3.07	1
CFAP45	25790	Inflammatory Breast Neoplasms	MESH:D058922		bisphenol A	3.07	1
CHMP1A	5119	Inflammatory Breast Neoplasms	MESH:D058922		bisphenol A	3.07	1
CHMP1B	57132	Inflammatory Breast Neoplasms	MESH:D058922		bisphenol A	3.07	1
CHMP5	51510	Inflammatory Breast Neoplasms	MESH:D058922		bisphenol A	3.07	1
CLDN9	9080	Inflammatory Breast Neoplasms	MESH:D058922		bisphenol A	3.07	1
CLEC16A	23274	Inflammatory Breast Neoplasms	MESH:D058922		bisphenol A	3.07	1
CLK2	1196	Inflammatory Breast Neoplasms	MESH:D058922		bisphenol A	3.07	1
CMTR1	23070	Inflammatory Breast Neoplasms	MESH:D058922		bisphenol A	3.07	1
COL2A1	1280	Carcinoma, Lobular	MESH:D018275		Progesterone	3.07	1
CPA3	1359	Inflammatory Breast Neoplasms	MESH:D058922		bisphenol A	3.07	1
CREG2	200407	Inflammatory Breast Neoplasms	MESH:D058922		bisphenol A	3.07	1
CRIPTO	6997	Triple Negative Breast Neoplasms	MESH:D064726		(+)-JQ1 compound	3.07	1
CTH	1491	Carcinoma, Lobular	MESH:D018275		Progesterone	3.07	1
CYP2C65	72303	Triple Negative Breast Neoplasms	MESH:D064726		Plant Extracts	3.07	1
CYP2C70	226105	Inflammatory Breast Neoplasms	MESH:D058922		bisphenol A	3.07	1
CYTL1	54360	Inflammatory Breast Neoplasms	MESH:D058922		bisphenol A	3.07	1
DALRD3	55152	Inflammatory Breast Neoplasms	MESH:D058922		bisphenol A	3.07	1
DESI1	27351	Inflammatory Breast Neoplasms	MESH:D058922		bisphenol A	3.07	1
DIP2A	23181	Inflammatory Breast Neoplasms	MESH:D058922		bisphenol A	3.07	1
DNAAF1	123872	Inflammatory Breast Neoplasms	MESH:D058922		bisphenol A	3.07	1
DUSP6	1848	Carcinoma, Lobular	MESH:D018275		Progesterone	3.07	1
DYNC2LI1	51626	Inflammatory Breast Neoplasms	MESH:D058922		bisphenol A	3.07	1
DYNLRB1	83658	Inflammatory Breast Neoplasms	MESH:D058922		bisphenol A	3.07	1
E2F1	1869	Carcinoma, Lobular	MESH:D018275		Progesterone	3.07	1
ECD	11319	Inflammatory Breast Neoplasms	MESH:D058922		bisphenol A	3.07	1
ECEL1	9427	Inflammatory Breast Neoplasms	MESH:D058922		bisphenol A	3.07	1
EN1	2019	Triple Negative Breast Neoplasms	MESH:D064726		Plant Extracts	3.07	1
ERICH1	157697	Inflammatory Breast Neoplasms	MESH:D058922		bisphenol A	3.07	1
ERLEC1	27248	Inflammatory Breast Neoplasms	MESH:D058922		bisphenol A	3.07	1
ETL4	100144434	Inflammatory Breast Neoplasms	MESH:D058922		bisphenol A	3.07	1
FABP10A	171481	Inflammatory Breast Neoplasms	MESH:D058922		bisphenol A	3.07	1
FAM222B	55731	Triple Negative Breast Neoplasms	MESH:D064726		Plant Extracts	3.07	1
FAM98B	283742	Inflammatory Breast Neoplasms	MESH:D058922		bisphenol A	3.07	1
FOXN4	121643	Inflammatory Breast Neoplasms	MESH:D058922		bisphenol A	3.07	1
GALNT4	8693	Inflammatory Breast Neoplasms	MESH:D058922		bisphenol A	3.07	1
GCM1	8521	Inflammatory Breast Neoplasms	MESH:D058922		bisphenol A	3.07	1
GDAP1L1	78997	Inflammatory Breast Neoplasms	MESH:D058922		bisphenol A	3.07	1
GFM2	84340	Inflammatory Breast Neoplasms	MESH:D058922		bisphenol A	3.07	1
GNB1L	54584	Inflammatory Breast Neoplasms	MESH:D058922		bisphenol A	3.07	1
GPR182	11536	Triple Negative Breast Neoplasms	MESH:D064726		Oxygen	3.07	1
GPX3	2878	Carcinoma, Lobular	MESH:D018275		Progesterone	3.07	1
GSKIP	51527	Triple Negative Breast Neoplasms	MESH:D064726		(+)-JQ1 compound	3.07	1
GTF2IRD2	84163	Inflammatory Breast Neoplasms	MESH:D058922		bisphenol A	3.07	1
GZMK	3003	Triple Negative Breast Neoplasms	MESH:D064726		(+)-JQ1 compound	3.07	1
H2AC11	8969	Inflammatory Breast Neoplasms	MESH:D058922		bisphenol A	3.07	1
H2AC19	723790	Triple Negative Breast Neoplasms	MESH:D064726		(+)-JQ1 compound	3.07	1
H3C13	653604	Carcinoma, Ductal, Breast	MESH:D018270		Cisplatin	3.07	1
HACE1	57531	Inflammatory Breast Neoplasms	MESH:D058922		bisphenol A	3.07	1
HECTD4	283450	Inflammatory Breast Neoplasms	MESH:D058922		bisphenol A	3.07	1
HGF	3082	Carcinoma, Lobular	MESH:D018275		Progesterone	3.07	1
HOXA11	3207	Inflammatory Breast Neoplasms	MESH:D058922		bisphenol A	3.07	1
HSF2BP	11077	Inflammatory Breast Neoplasms	MESH:D058922		bisphenol A	3.07	1
HSP90B1	7184	Carcinoma, Lobular	MESH:D018275		Progesterone	3.07	1
ICOS	29851	Inflammatory Breast Neoplasms	MESH:D058922		bisphenol A	3.07	1
ID2	3398	Carcinoma, Lobular	MESH:D018275		Progesterone	3.07	1
IER3	8870	Carcinoma, Lobular	MESH:D018275		Progesterone	3.07	1
IL12A	3592	Carcinoma, Lobular	MESH:D018275		Progesterone	3.07	1
IL1RN	3557	Breast Neoplasms, Male	MESH:D018567		Endosulfan	3.07	1
IL9	3578	Inflammatory Breast Neoplasms	MESH:D058922		bisphenol A	3.07	1
INO80	54617	Inflammatory Breast Neoplasms	MESH:D058922		bisphenol A	3.07	1
INTS13	55726	Inflammatory Breast Neoplasms	MESH:D058922		bisphenol A	3.07	1
IQCK	124152	Inflammatory Breast Neoplasms	MESH:D058922		bisphenol A	3.07	1
IQSEC3	440073	Inflammatory Breast Neoplasms	MESH:D058922		bisphenol A	3.07	1
KATNA1	11104	Inflammatory Breast Neoplasms	MESH:D058922		bisphenol A	3.07	1
KATNAL2	83473	Inflammatory Breast Neoplasms	MESH:D058922		bisphenol A	3.07	1
KCTD20	222658	Inflammatory Breast Neoplasms	MESH:D058922		bisphenol A	3.07	1
KDR	3791	Breast Neoplasms, Male	MESH:D018567		Flutamide	3.07	1
KIF17	57576	Inflammatory Breast Neoplasms	MESH:D058922		bisphenol A	3.07	1
KLHL25	64410	Inflammatory Breast Neoplasms	MESH:D058922		bisphenol A	3.07	1
KRTCAP3	200634	Inflammatory Breast Neoplasms	MESH:D058922		bisphenol A	3.07	1
L3MBTL2	83746	Inflammatory Breast Neoplasms	MESH:D058922		bisphenol A	3.07	1
LDHAL1	500965	Breast Neoplasms	MESH:D001943		Ascorbic Acid	3.07	2
LMF2	91289	Inflammatory Breast Neoplasms	MESH:D058922		bisphenol A	3.07	1
LRFN5	145581	Triple Negative Breast Neoplasms	MESH:D064726		Plant Extracts	3.07	1
LRRC4	64101	Inflammatory Breast Neoplasms	MESH:D058922		bisphenol A	3.07	1
LRRC8E	80131	Inflammatory Breast Neoplasms	MESH:D058922		bisphenol A	3.07	1
LRTM1	57408	Triple Negative Breast Neoplasms	MESH:D064726		Plant Extracts	3.07	1
LRWD1	222229	Inflammatory Breast Neoplasms	MESH:D058922		bisphenol A	3.07	1
LY6G6C	80740	Inflammatory Breast Neoplasms	MESH:D058922		bisphenol A	3.07	1
LY9	4063	Inflammatory Breast Neoplasms	MESH:D058922		bisphenol A	3.07	1
MAGIX	79917	Inflammatory Breast Neoplasms	MESH:D058922		bisphenol A	3.07	1
MED30	90390	Inflammatory Breast Neoplasms	MESH:D058922		bisphenol A	3.07	1
MEGF11	84465	Inflammatory Breast Neoplasms	MESH:D058922		bisphenol A	3.07	1
MEX3A	92312	Inflammatory Breast Neoplasms	MESH:D058922		bisphenol A	3.07	1
MIR185	406961	Carcinoma, Ductal, Breast	MESH:D018270		Cisplatin	3.07	1
MIR3061	100526467	Breast Neoplasms	MESH:D001943		Benzene	3.07	4
MKX	283078	Inflammatory Breast Neoplasms	MESH:D058922		bisphenol A	3.07	1
MPZL3	196264	Inflammatory Breast Neoplasms	MESH:D058922		bisphenol A	3.07	1
MRPL48	51642	Inflammatory Breast Neoplasms	MESH:D058922		bisphenol A	3.07	1
NAF1	92345	Inflammatory Breast Neoplasms	MESH:D058922		bisphenol A	3.07	1
NFRKB	4798	Inflammatory Breast Neoplasms	MESH:D058922		bisphenol A	3.07	1
NGLY1	55768	Inflammatory Breast Neoplasms	MESH:D058922		bisphenol A	3.07	1
NKAP	79576	Inflammatory Breast Neoplasms	MESH:D058922		bisphenol A	3.07	1
NOX4	50507	Breast Neoplasms, Male	MESH:D018567		Endosulfan	3.07	1
NPY2R	4887	Inflammatory Breast Neoplasms	MESH:D058922		bisphenol A	3.07	1
NT5C3A	51251	Inflammatory Breast Neoplasms	MESH:D058922		bisphenol A	3.07	1
NUDCD3	23386	Inflammatory Breast Neoplasms	MESH:D058922		bisphenol A	3.07	1
NUDT11	55190	Inflammatory Breast Neoplasms	MESH:D058922		bisphenol A	3.07	1
NXPH1	30010	Inflammatory Breast Neoplasms	MESH:D058922		bisphenol A	3.07	1
PAF1	54623	Inflammatory Breast Neoplasms	MESH:D058922		bisphenol A	3.07	1
PAN3	255967	Inflammatory Breast Neoplasms	MESH:D058922		bisphenol A	3.07	1
PARL	55486	Triple Negative Breast Neoplasms	MESH:D064726		Oxygen	3.07	1
PBX4	80714	Inflammatory Breast Neoplasms	MESH:D058922		bisphenol A	3.07	1
PDCL	5082	Inflammatory Breast Neoplasms	MESH:D058922		bisphenol A	3.07	1
PHF23	79142	Inflammatory Breast Neoplasms	MESH:D058922		bisphenol A	3.07	1
PITHD1	57095	Inflammatory Breast Neoplasms	MESH:D058922		bisphenol A	3.07	1
PKHD1L1	93035	Inflammatory Breast Neoplasms	MESH:D058922		bisphenol A	3.07	1
PKM	5315	Breast Neoplasms, Male	MESH:D018567		Endosulfan	3.07	1
PLEKHG6	55200	Inflammatory Breast Neoplasms	MESH:D058922		bisphenol A	3.07	1
PPARB	100136658	Inflammatory Breast Neoplasms	MESH:D058922		bisphenol A	3.07	1
PPP1R3A	5506	Triple Negative Breast Neoplasms	MESH:D064726		Oxygen	3.07	1
PRSS16	10279	Inflammatory Breast Neoplasms	MESH:D058922		bisphenol A	3.07	1
RANBP10	57610	Inflammatory Breast Neoplasms	MESH:D058922		bisphenol A	3.07	1
RNF183	138065	Inflammatory Breast Neoplasms	MESH:D058922		bisphenol A	3.07	1
RNF20	56254	Inflammatory Breast Neoplasms	MESH:D058922		bisphenol A	3.07	1
RPS6KL1	83694	Triple Negative Breast Neoplasms	MESH:D064726		Oxygen	3.07	1
RT1-BB	309622	Inflammatory Breast Neoplasms	MESH:D058922		bisphenol A	3.07	1
S100A7	6278	Triple Negative Breast Neoplasms	MESH:D064726		Plant Extracts	3.07	1
SCARF1	8578	Inflammatory Breast Neoplasms	MESH:D058922		bisphenol A	3.07	1
SEPTIN10	151011	Inflammatory Breast Neoplasms	MESH:D058922		bisphenol A	3.07	1
SKIC3	9652	Inflammatory Breast Neoplasms	MESH:D058922		bisphenol A	3.07	1
SLC28A3	64078	Triple Negative Breast Neoplasms	MESH:D064726		(+)-JQ1 compound	3.07	1
SLC6A18	348932	Inflammatory Breast Neoplasms	MESH:D058922		bisphenol A	3.07	1
SORCS1	114815	Inflammatory Breast Neoplasms	MESH:D058922		bisphenol A	3.07	1
SOX15	6665	Triple Negative Breast Neoplasms	MESH:D064726		Plant Extracts	3.07	1
SPEF2	79925	Inflammatory Breast Neoplasms	MESH:D058922		bisphenol A	3.07	1
SPSB2	84727	Inflammatory Breast Neoplasms	MESH:D058922		bisphenol A	3.07	1
SPX	80763	Inflammatory Breast Neoplasms	MESH:D058922		bisphenol A	3.07	1
SSTR5	6755	Inflammatory Breast Neoplasms	MESH:D058922		bisphenol A	3.07	1
ST6GAL2	84620	Triple Negative Breast Neoplasms	MESH:D064726		(+)-JQ1 compound	3.07	1
ST8SIA3	51046	Inflammatory Breast Neoplasms	MESH:D058922		bisphenol A	3.07	1
ST8SIA6	338596	Inflammatory Breast Neoplasms	MESH:D058922		bisphenol A	3.07	1
STARD3	10948	Inflammatory Breast Neoplasms	MESH:D058922		bisphenol A	3.07	1
STARD7	56910	Inflammatory Breast Neoplasms	MESH:D058922		bisphenol A	3.07	1
STK16	8576	Inflammatory Breast Neoplasms	MESH:D058922		bisphenol A	3.07	1
STK33	65975	Triple Negative Breast Neoplasms	MESH:D064726		Oxygen	3.07	1
SYS1	90196	Triple Negative Breast Neoplasms	MESH:D064726		Oxygen	3.07	1
TACR3	6870	Inflammatory Breast Neoplasms	MESH:D058922		bisphenol A	3.07	1
TAF12	6883	Inflammatory Breast Neoplasms	MESH:D058922		bisphenol A	3.07	1
TCEANC2	127428	Triple Negative Breast Neoplasms	MESH:D064726		Plant Extracts	3.07	1
TENT4B	64282	Triple Negative Breast Neoplasms	MESH:D064726		(+)-JQ1 compound	3.07	1
TIMM29	90580	Triple Negative Breast Neoplasms	MESH:D064726		Plant Extracts	3.07	1
TMEM186	25880	Triple Negative Breast Neoplasms	MESH:D064726		Plant Extracts	3.07	1
TMEM68	137695	Inflammatory Breast Neoplasms	MESH:D058922		bisphenol A	3.07	1
TNFSF11	8600	Carcinoma, Lobular	MESH:D018275		Progesterone	3.07	1
TRIM31	11074	Inflammatory Breast Neoplasms	MESH:D058922		bisphenol A	3.07	1
TRPT1	83707	Inflammatory Breast Neoplasms	MESH:D058922		bisphenol A	3.07	1
TRPV5	56302	Inflammatory Breast Neoplasms	MESH:D058922		bisphenol A	3.07	1
TRXR1	31760	Breast Neoplasms	MESH:D001943		Benzene	3.07	4
TVP23B	51030	Triple Negative Breast Neoplasms	MESH:D064726		Oxygen	3.07	1
UBE3D	90025	Inflammatory Breast Neoplasms	MESH:D058922		bisphenol A	3.07	1
UGT-66	182814	Breast Neoplasms	MESH:D001943		beta-Naphthoflavone	3.07	1
UNC50	25972	Inflammatory Breast Neoplasms	MESH:D058922		bisphenol A	3.07	1
USP37	57695	Inflammatory Breast Neoplasms	MESH:D058922		bisphenol A	3.07	1
VPS25	84313	Inflammatory Breast Neoplasms	MESH:D058922		bisphenol A	3.07	1
WDR59	79726	Inflammatory Breast Neoplasms	MESH:D058922		bisphenol A	3.07	1
YIF1B	90522	Inflammatory Breast Neoplasms	MESH:D058922		bisphenol A	3.07	1
ZBTB14	7541	Inflammatory Breast Neoplasms	MESH:D058922		bisphenol A	3.07	1
ZBTB48	3104	Inflammatory Breast Neoplasms	MESH:D058922		bisphenol A	3.07	1
ZC3H12D	340152	Triple Negative Breast Neoplasms	MESH:D064726		(+)-JQ1 compound	3.07	1
ZCCHC17	51538	Inflammatory Breast Neoplasms	MESH:D058922		bisphenol A	3.07	1
ZDHHC7	55625	Inflammatory Breast Neoplasms	MESH:D058922		bisphenol A	3.07	1
ZFP41	286128	Triple Negative Breast Neoplasms	MESH:D064726		Oxygen	3.07	1
ZFYVE19	84936	Inflammatory Breast Neoplasms	MESH:D058922		bisphenol A	3.07	1
ZRANB1	54764	Inflammatory Breast Neoplasms	MESH:D058922		bisphenol A	3.07	1
ABCC12	94160	Inflammatory Breast Neoplasms	MESH:D058922		bisphenol A	3.06	1
ABHD17A	81926	Inflammatory Breast Neoplasms	MESH:D058922		bisphenol A	3.06	1
ACKR1	2532	Inflammatory Breast Neoplasms	MESH:D058922		bisphenol A	3.06	1
ACOX1	51	Breast Neoplasms, Male	MESH:D018567		Flutamide	3.06	1
AFF2	2334	Inflammatory Breast Neoplasms	MESH:D058922		bisphenol A	3.06	1
AK7	122481	Inflammatory Breast Neoplasms	MESH:D058922		bisphenol A	3.06	1
AKR1B15	441282	Triple Negative Breast Neoplasms	MESH:D064726		Cisplatin	3.06	3
ALDH3B2	222	Inflammatory Breast Neoplasms	MESH:D058922		bisphenol A	3.06	1
AMPD1	270	Inflammatory Breast Neoplasms	MESH:D058922		bisphenol A	3.06	1
AMZ2	51321	Inflammatory Breast Neoplasms	MESH:D058922		bisphenol A	3.06	1
ANGEL2	90806	Inflammatory Breast Neoplasms	MESH:D058922		bisphenol A	3.06	1
ANKRD16	54522	Inflammatory Breast Neoplasms	MESH:D058922		bisphenol A	3.06	1
ANKRD49	54851	Triple Negative Breast Neoplasms	MESH:D064726		Oxygen	3.06	1
ARFRP1	10139	Inflammatory Breast Neoplasms	MESH:D058922		bisphenol A	3.06	1
ATP13A4	84239	Inflammatory Breast Neoplasms	MESH:D058922		bisphenol A	3.06	1
AURKC	6795	Inflammatory Breast Neoplasms	MESH:D058922		bisphenol A	3.06	1
AVPR2	554	Inflammatory Breast Neoplasms	MESH:D058922		bisphenol A	3.06	1
BCL2L15	440603	Inflammatory Breast Neoplasms	MESH:D058922		bisphenol A	3.06	1
BLOC1S1	2647	Inflammatory Breast Neoplasms	MESH:D058922		bisphenol A	3.06	1
BMM	39611	Breast Neoplasms	MESH:D001943		Plant Extracts	3.06	4
BRMS1L	84312	Inflammatory Breast Neoplasms	MESH:D058922		bisphenol A	3.06	1
BTLA	151888	Triple Negative Breast Neoplasms	MESH:D064726		Oxygen	3.06	1
CACNA2D4	93589	Inflammatory Breast Neoplasms	MESH:D058922		bisphenol A	3.06	1
CAMK1G	57172	Inflammatory Breast Neoplasms	MESH:D058922		bisphenol A	3.06	1
CAMK2N2	94032	Inflammatory Breast Neoplasms	MESH:D058922		bisphenol A	3.06	1
CASKIN1	57524	Inflammatory Breast Neoplasms	MESH:D058922		bisphenol A	3.06	1
CCDC112	153733	Inflammatory Breast Neoplasms	MESH:D058922		bisphenol A	3.06	1
CCDC171	203238	Inflammatory Breast Neoplasms	MESH:D058922		bisphenol A	3.06	1
CCDC51	79714	Inflammatory Breast Neoplasms	MESH:D058922		bisphenol A	3.06	1
CCDC91	55297	Inflammatory Breast Neoplasms	MESH:D058922		bisphenol A	3.06	1
CCNYL1	151195	Inflammatory Breast Neoplasms	MESH:D058922		bisphenol A	3.06	1
CD14	929	Breast Neoplasms, Male	MESH:D018567		Endosulfan	3.06	1
CD177	57126	Inflammatory Breast Neoplasms	MESH:D058922		bisphenol A	3.06	1
CD226	10666	Inflammatory Breast Neoplasms	MESH:D058922		bisphenol A	3.06	1
CD300C	10871	Triple Negative Breast Neoplasms	MESH:D064726		Cisplatin	3.06	3
CD7	924	Inflammatory Breast Neoplasms	MESH:D058922		bisphenol A	3.06	1
CDC50A	55754	Inflammatory Breast Neoplasms	MESH:D058922		bisphenol A	3.06	1
CEP43	11116	Inflammatory Breast Neoplasms	MESH:D058922		bisphenol A	3.06	1
CFAP410	755	Triple Negative Breast Neoplasms	MESH:D064726		Plant Extracts	3.06	1
CFTR	1080	Carcinoma, Lobular	MESH:D018275		Progesterone	3.06	1
CHRNA9	55584	Inflammatory Breast Neoplasms	MESH:D058922		bisphenol A	3.06	1
CHST12	55501	Inflammatory Breast Neoplasms	MESH:D058922		bisphenol A	3.06	1
CNIH3	149111	Inflammatory Breast Neoplasms	MESH:D058922		bisphenol A	3.06	1
COG6	57511	Inflammatory Breast Neoplasms	MESH:D058922		bisphenol A	3.06	1
COLEC10	10584	Triple Negative Breast Neoplasms	MESH:D064726		(+)-JQ1 compound	3.06	1
COLGALT1	79709	Inflammatory Breast Neoplasms	MESH:D058922		bisphenol A	3.06	1
COX16	51241	Inflammatory Breast Neoplasms	MESH:D058922		bisphenol A	3.06	1
COX4I2	84701	Inflammatory Breast Neoplasms	MESH:D058922		bisphenol A	3.06	1
CPLX3A	556533	Breast Neoplasms	MESH:D001943		Indomethacin	3.06	1
CXCL17	284340	Triple Negative Breast Neoplasms	MESH:D064726		Oxygen	3.06	1
CYP2B9	13094	Carcinoma, Ductal, Breast	MESH:D018270		Tamoxifen	3.06	5
CYP3A18	252931	Inflammatory Breast Neoplasms	MESH:D058922		bisphenol A	3.06	1
CYP4X1	260293	Inflammatory Breast Neoplasms	MESH:D058922		bisphenol A	3.06	1
DCSTAMP	81501	Inflammatory Breast Neoplasms	MESH:D058922		bisphenol A	3.06	1
DDX28	55794	Inflammatory Breast Neoplasms	MESH:D058922		bisphenol A	3.06	1
DDX47	51202	Inflammatory Breast Neoplasms	MESH:D058922		bisphenol A	3.06	1
DHH	50846	Inflammatory Breast Neoplasms	MESH:D058922		bisphenol A	3.06	1
DHX16	8449	Inflammatory Breast Neoplasms	MESH:D058922		bisphenol A	3.06	1
DISP2	85455	Inflammatory Breast Neoplasms	MESH:D058922		bisphenol A	3.06	1
DLGAP3	58512	Inflammatory Breast Neoplasms	MESH:D058922		bisphenol A	3.06	1
DNAL1	83544	Triple Negative Breast Neoplasms	MESH:D064726		Plant Extracts	3.06	1
DNASE1L2	1775	Triple Negative Breast Neoplasms	MESH:D064726		(+)-JQ1 compound	3.06	1
DPYSL5	56896	Inflammatory Breast Neoplasms	MESH:D058922		bisphenol A	3.06	1
ECSIT	51295	Inflammatory Breast Neoplasms	MESH:D058922		bisphenol A	3.06	1
EDARADD	128178	Inflammatory Breast Neoplasms	MESH:D058922		bisphenol A	3.06	1
EDRF1	26098	Inflammatory Breast Neoplasms	MESH:D058922		bisphenol A	3.06	1
EEF2KMT	196483	Inflammatory Breast Neoplasms	MESH:D058922		bisphenol A	3.06	1
ELFN2	114794	Inflammatory Breast Neoplasms	MESH:D058922		bisphenol A	3.06	1
ELMOD2	255520	Inflammatory Breast Neoplasms	MESH:D058922		bisphenol A	3.06	1
EMC3	55831	Inflammatory Breast Neoplasms	MESH:D058922		bisphenol A	3.06	1
EML5	161436	Inflammatory Breast Neoplasms	MESH:D058922		bisphenol A	3.06	1
ENGASE	64772	Inflammatory Breast Neoplasms	MESH:D058922		bisphenol A	3.06	1
ENO1	2023	Carcinoma, Lobular	MESH:D018275		Progesterone	3.06	1
ERCC8	1161	Inflammatory Breast Neoplasms	MESH:D058922		bisphenol A	3.06	1
ESYT3	83850	Inflammatory Breast Neoplasms	MESH:D058922		bisphenol A	3.06	1
ETAA1	54465	Inflammatory Breast Neoplasms	MESH:D058922		bisphenol A	3.06	1
EXOSC10	5394	Inflammatory Breast Neoplasms	MESH:D058922		bisphenol A	3.06	1
FAM120C	54954	Inflammatory Breast Neoplasms	MESH:D058922		bisphenol A	3.06	1
FAM174A	345757	Inflammatory Breast Neoplasms	MESH:D058922		bisphenol A	3.06	1
FASTKD3	79072	Inflammatory Breast Neoplasms	MESH:D058922		bisphenol A	3.06	1
FBXL16	146330	Inflammatory Breast Neoplasms	MESH:D058922		bisphenol A	3.06	1
FBXL6	26233	Inflammatory Breast Neoplasms	MESH:D058922		bisphenol A	3.06	1
FBXO15	201456	Inflammatory Breast Neoplasms	MESH:D058922		bisphenol A	3.06	1
FBXO41	150726	Inflammatory Breast Neoplasms	MESH:D058922		bisphenol A	3.06	1
FBXO45	200933	Triple Negative Breast Neoplasms	MESH:D064726		Plant Extracts	3.06	1
FBXO8	26269	Inflammatory Breast Neoplasms	MESH:D058922		bisphenol A	3.06	1
FCGR1	14129	Inflammatory Breast Neoplasms	MESH:D058922		bisphenol A	3.06	1
FIBCD1	84929	Inflammatory Breast Neoplasms	MESH:D058922		bisphenol A	3.06	1
FN3KRP	79672	Inflammatory Breast Neoplasms	MESH:D058922		bisphenol A	3.06	1
GIGYF1	64599	Inflammatory Breast Neoplasms	MESH:D058922		bisphenol A	3.06	1
GLUL	2752	Carcinoma, Lobular	MESH:D018275		Progesterone	3.06	1
GPRIN1	114787	Inflammatory Breast Neoplasms	MESH:D058922		bisphenol A	3.06	1
GRIK4	2900	Inflammatory Breast Neoplasms	MESH:D058922		bisphenol A	3.06	1
GRK4	2868	Triple Negative Breast Neoplasms	MESH:D064726		Oxygen	3.06	1
GTF2H4	2968	Inflammatory Breast Neoplasms	MESH:D058922		bisphenol A	3.06	1
HAPLN4	404037	Inflammatory Breast Neoplasms	MESH:D058922		bisphenol A	3.06	1
HAPSTR1	29035	Inflammatory Breast Neoplasms	MESH:D058922		bisphenol A	3.06	1
HAUS7	55559	Inflammatory Breast Neoplasms	MESH:D058922		bisphenol A	3.06	1
HCN3	57657	Inflammatory Breast Neoplasms	MESH:D058922		bisphenol A	3.06	1
HLA-G	3135	Inflammatory Breast Neoplasms	MESH:D058922		bisphenol A	3.06	1
HOXA4	3201	Inflammatory Breast Neoplasms	MESH:D058922		bisphenol A	3.06	1
HOXB4	3214	Inflammatory Breast Neoplasms	MESH:D058922		bisphenol A	3.06	1
HSD11B1L	374875	Triple Negative Breast Neoplasms	MESH:D064726		Cisplatin	3.06	3
HSH2D	84941	Inflammatory Breast Neoplasms	MESH:D058922		bisphenol A	3.06	1
HUG	15573	Breast Neoplasms	MESH:D001943		Indomethacin	3.06	1
HYPK	25764	Inflammatory Breast Neoplasms	MESH:D058922		bisphenol A	3.06	1
IGFBPL1	347252	Inflammatory Breast Neoplasms	MESH:D058922		bisphenol A	3.06	1
IGG-2A	367586	Triple Negative Breast Neoplasms	MESH:D064726		Cisplatin	3.06	3
IGHMBP2	3508	Inflammatory Breast Neoplasms	MESH:D058922		bisphenol A	3.06	1
IL36G	56300	Inflammatory Breast Neoplasms	MESH:D058922		bisphenol A	3.06	1
INTS5	80789	Triple Negative Breast Neoplasms	MESH:D064726		(+)-JQ1 compound	3.06	1
IZUMO4	113177	Inflammatory Breast Neoplasms	MESH:D058922		bisphenol A	3.06	1
JAK2	3717	Breast Neoplasms, Male	MESH:D018567		Flutamide	3.06	1
KCNIP1	30820	Inflammatory Breast Neoplasms	MESH:D058922		bisphenol A	3.06	1
KLF1	10661	Inflammatory Breast Neoplasms	MESH:D058922		bisphenol A	3.06	1
KLK9	284366	Triple Negative Breast Neoplasms	MESH:D064726		Cisplatin	3.06	3
KRT18	3875	Carcinoma, Lobular	MESH:D018275		Progesterone	3.06	1
LARS2	23395	Inflammatory Breast Neoplasms	MESH:D058922		bisphenol A	3.06	1
LEMD1	93273	Triple Negative Breast Neoplasms	MESH:D064726		(+)-JQ1 compound	3.06	1
LEPR	3953	Breast Neoplasms, Male	MESH:D018567		Flutamide	3.06	1
LHX4	89884	Inflammatory Breast Neoplasms	MESH:D058922		bisphenol A	3.06	1
LLGL1	3996	Inflammatory Breast Neoplasms	MESH:D058922		bisphenol A	3.06	1
LMX1A	4009	Inflammatory Breast Neoplasms	MESH:D058922		bisphenol A	3.06	1
LRCH2	57631	Triple Negative Breast Neoplasms	MESH:D064726		Oxygen	3.06	1
LRCH4	4034	Inflammatory Breast Neoplasms	MESH:D058922		bisphenol A	3.06	1
LRRC42	115353	Inflammatory Breast Neoplasms	MESH:D058922		bisphenol A	3.06	1
LRSAM1	90678	Inflammatory Breast Neoplasms	MESH:D058922		bisphenol A	3.06	1
LSM8	51691	Inflammatory Breast Neoplasms	MESH:D058922		bisphenol A	3.06	1
LSMEM1	286006	Inflammatory Breast Neoplasms	MESH:D058922		bisphenol A	3.06	1
LTK	4058	Inflammatory Breast Neoplasms	MESH:D058922		bisphenol A	3.06	1
LY6G5B	58496	Triple Negative Breast Neoplasms	MESH:D064726		Cisplatin	3.06	3
LY6K	54742	Inflammatory Breast Neoplasms	MESH:D058922		bisphenol A	3.06	1
LYRM2	57226	Inflammatory Breast Neoplasms	MESH:D058922		bisphenol A	3.06	1
MAP7D2	256714	Inflammatory Breast Neoplasms	MESH:D058922		bisphenol A	3.06	1
MAST1	22983	Inflammatory Breast Neoplasms	MESH:D058922		bisphenol A	3.06	1
MATCAP2	23366	Triple Negative Breast Neoplasms	MESH:D064726		Cisplatin	3.06	3
MAU2	23383	Inflammatory Breast Neoplasms	MESH:D058922		bisphenol A	3.06	1
MED6	10001	Inflammatory Breast Neoplasms	MESH:D058922		bisphenol A	3.06	1
MED9	55090	Triple Negative Breast Neoplasms	MESH:D064726		Plant Extracts	3.06	1
MIEF2	125170	Inflammatory Breast Neoplasms	MESH:D058922		bisphenol A	3.06	1
MIR130B	406920	Carcinoma, Ductal, Breast	MESH:D018270		Cisplatin	3.06	1
MIR18A	406953	Triple Negative Breast Neoplasms	MESH:D064726		(+)-JQ1 compound	3.06	1
MIR190B	100126346	Triple Negative Breast Neoplasms	MESH:D064726		Cisplatin	3.06	3
MIR205	406988	Inflammatory Breast Neoplasms	MESH:D058922		bisphenol A	3.06	1
MIR27B	407019	Inflammatory Breast Neoplasms	MESH:D058922		bisphenol A	3.06	1
MIR376C	442913	Triple Negative Breast Neoplasms	MESH:D064726		Cisplatin	3.06	3
MIR484	619553	Triple Negative Breast Neoplasms	MESH:D064726		Cisplatin	3.06	3
MIRLET7I	406891	Carcinoma, Ductal, Breast	MESH:D018270		Cisplatin	3.06	1
MITD1	129531	Triple Negative Breast Neoplasms	MESH:D064726		Oxygen	3.06	1
MMP23	26561	Inflammatory Breast Neoplasms	MESH:D058922		bisphenol A	3.06	1
MPHOSPH8	54737	Inflammatory Breast Neoplasms	MESH:D058922		bisphenol A	3.06	1
MROH6	642475	Triple Negative Breast Neoplasms	MESH:D064726		Plant Extracts	3.06	1
MRPL35	51318	Inflammatory Breast Neoplasms	MESH:D058922		bisphenol A	3.06	1
MS4A6A	64231	Inflammatory Breast Neoplasms	MESH:D058922		bisphenol A	3.06	1
MSTN	2660	Inflammatory Breast Neoplasms	MESH:D058922		bisphenol A	3.06	1
MTCP1	4515	Triple Negative Breast Neoplasms	MESH:D064726		Plant Extracts	3.06	1
MTHFSD	64779	Inflammatory Breast Neoplasms	MESH:D058922		bisphenol A	3.06	1
MTRF1L	54516	Triple Negative Breast Neoplasms	MESH:D064726		Plant Extracts	3.06	1
MYL6B	140465	Inflammatory Breast Neoplasms	MESH:D058922		bisphenol A	3.06	1
MYO16	23026	Inflammatory Breast Neoplasms	MESH:D058922		bisphenol A	3.06	1
NAA25	80018	Inflammatory Breast Neoplasms	MESH:D058922		bisphenol A	3.06	1
NBAS	51594	Inflammatory Breast Neoplasms	MESH:D058922		bisphenol A	3.06	1
NCF1	653361	Carcinoma, Lobular	MESH:D018275		Progesterone	3.06	1
NDNF	79625	Inflammatory Breast Neoplasms	MESH:D058922		bisphenol A	3.06	1
NDP	4693	Inflammatory Breast Neoplasms	MESH:D058922		bisphenol A	3.06	1
NELFCD	51497	Inflammatory Breast Neoplasms	MESH:D058922		bisphenol A	3.06	1
NEUROD2	4761	Inflammatory Breast Neoplasms	MESH:D058922		bisphenol A	3.06	1
NGRN	51335	Inflammatory Breast Neoplasms	MESH:D058922		bisphenol A	3.06	1
NHLH2	4808	Triple Negative Breast Neoplasms	MESH:D064726		(+)-JQ1 compound	3.06	1
NOTUM	147111	Inflammatory Breast Neoplasms	MESH:D058922		bisphenol A	3.06	1
OIT3	170392	Inflammatory Breast Neoplasms	MESH:D058922		bisphenol A	3.06	1
OSCP1	127700	Inflammatory Breast Neoplasms	MESH:D058922		bisphenol A	3.06	1
PAIP2	51247	Inflammatory Breast Neoplasms	MESH:D058922		bisphenol A	3.06	1
PAM16	51025	Inflammatory Breast Neoplasms	MESH:D058922		bisphenol A	3.06	1
PCED1B	91523	Inflammatory Breast Neoplasms	MESH:D058922		bisphenol A	3.06	1
PGC	5225	Inflammatory Breast Neoplasms	MESH:D058922		bisphenol A	3.06	1
PGLYRP6	571817	Breast Neoplasms	MESH:D001943		Indomethacin	3.06	1
PHF13	148479	Inflammatory Breast Neoplasms	MESH:D058922		bisphenol A	3.06	1
PHF7	51533	Inflammatory Breast Neoplasms	MESH:D058922		bisphenol A	3.06	1
PIKFYVE	200576	Inflammatory Breast Neoplasms	MESH:D058922		bisphenol A	3.06	1
PITPNM3	83394	Inflammatory Breast Neoplasms	MESH:D058922		bisphenol A	3.06	1
PLAUR	5329	Carcinoma, Lobular	MESH:D018275		Progesterone	3.06	1
PLB1	151056	Inflammatory Breast Neoplasms	MESH:D058922		bisphenol A	3.06	1
PNLIPRP1	5407	Inflammatory Breast Neoplasms	MESH:D058922		bisphenol A	3.06	1
POFUT1	23509	Inflammatory Breast Neoplasms	MESH:D058922		bisphenol A	3.06	1
POGLUT3	143888	Inflammatory Breast Neoplasms	MESH:D058922		bisphenol A	3.06	1
POLR2E	5434	Inflammatory Breast Neoplasms	MESH:D058922		bisphenol A	3.06	1
PPIL2	23759	Inflammatory Breast Neoplasms	MESH:D058922		bisphenol A	3.06	1
PRAM1	84106	Inflammatory Breast Neoplasms	MESH:D058922		bisphenol A	3.06	1
PRCD	768206	Triple Negative Breast Neoplasms	MESH:D064726		Cisplatin	3.06	3
PRDM6	93166	Triple Negative Breast Neoplasms	MESH:D064726		(+)-JQ1 compound	3.06	1
PRIMPOL	201973	Triple Negative Breast Neoplasms	MESH:D064726		(+)-JQ1 compound	3.06	1
PRPSAP2	5636	Inflammatory Breast Neoplasms	MESH:D058922		bisphenol A	3.06	1
PRSS32	69814	Triple Negative Breast Neoplasms	MESH:D064726		Cisplatin	3.06	3
PRSS57	400668	Triple Negative Breast Neoplasms	MESH:D064726		Cisplatin	3.06	3
PTDSS1	9791	Inflammatory Breast Neoplasms	MESH:D058922		bisphenol A	3.06	1
PTOV1	53635	Inflammatory Breast Neoplasms	MESH:D058922		bisphenol A	3.06	1
RAP2C	57826	Inflammatory Breast Neoplasms	MESH:D058922		bisphenol A	3.06	1
RD3	343035	Inflammatory Breast Neoplasms	MESH:D058922		bisphenol A	3.06	1
RGS18	64407	Inflammatory Breast Neoplasms	MESH:D058922		bisphenol A	3.06	1
RHBDD3	25807	Inflammatory Breast Neoplasms	MESH:D058922		bisphenol A	3.06	1
RHBDL3	162494	Inflammatory Breast Neoplasms	MESH:D058922		bisphenol A	3.06	1
RIC1	57589	Triple Negative Breast Neoplasms	MESH:D064726		Plant Extracts	3.06	1
RIC8B	55188	Inflammatory Breast Neoplasms	MESH:D058922		bisphenol A	3.06	1
RNASEH1	246243	Inflammatory Breast Neoplasms	MESH:D058922		bisphenol A	3.06	1
RNASEH2C	84153	Inflammatory Breast Neoplasms	MESH:D058922		bisphenol A	3.06	1
RNF10	9921	Inflammatory Breast Neoplasms	MESH:D058922		bisphenol A	3.06	1
RNPEPL1	57140	Inflammatory Breast Neoplasms	MESH:D058922		bisphenol A	3.06	1
RPH3AL	9501	Inflammatory Breast Neoplasms	MESH:D058922		bisphenol A	3.06	1
RPL36AL	6166	Inflammatory Breast Neoplasms	MESH:D058922		bisphenol A	3.06	1
RSPO2	340419	Inflammatory Breast Neoplasms	MESH:D058922		bisphenol A	3.06	1
RTL9	57529	Triple Negative Breast Neoplasms	MESH:D064726		Cisplatin	3.06	3
SARS2	54938	Inflammatory Breast Neoplasms	MESH:D058922		bisphenol A	3.06	1
SCMH1	22955	Inflammatory Breast Neoplasms	MESH:D058922		bisphenol A	3.06	1
SCML4	256380	Inflammatory Breast Neoplasms	MESH:D058922		bisphenol A	3.06	1
SEC22A	26984	Inflammatory Breast Neoplasms	MESH:D058922		bisphenol A	3.06	1
SELENON	57190	Triple Negative Breast Neoplasms	MESH:D064726		(+)-JQ1 compound	3.06	1
SERPINB3	6317	Inflammatory Breast Neoplasms	MESH:D058922		bisphenol A	3.06	1
SH3BP1	23616	Inflammatory Breast Neoplasms	MESH:D058922		bisphenol A	3.06	1
SHE	126669	Inflammatory Breast Neoplasms	MESH:D058922		bisphenol A	3.06	1
SIDT1	54847	Inflammatory Breast Neoplasms	MESH:D058922		bisphenol A	3.06	1
SLC10A1	6554	Carcinoma, Lobular	MESH:D018275		Progesterone	3.06	1
SLC10A3	8273	Triple Negative Breast Neoplasms	MESH:D064726		Plant Extracts	3.06	1
SLC30A6	55676	Inflammatory Breast Neoplasms	MESH:D058922		bisphenol A	3.06	1
SLC5A11	115584	Inflammatory Breast Neoplasms	MESH:D058922		bisphenol A	3.06	1
SLC60A1	148808	Triple Negative Breast Neoplasms	MESH:D064726		Cisplatin	3.06	3
SMARCAD1	56916	Inflammatory Breast Neoplasms	MESH:D058922		bisphenol A	3.06	1
SMARCAL1	50485	Inflammatory Breast Neoplasms	MESH:D058922		bisphenol A	3.06	1
SMARCD3	6604	Inflammatory Breast Neoplasms	MESH:D058922		bisphenol A	3.06	1
SMIM19	114926	Carcinoma, Ductal, Breast	MESH:D018270		Doxorubicin	3.06	2
SMU1	55234	Inflammatory Breast Neoplasms	MESH:D058922		bisphenol A	3.06	1
SNRPC	6631	Inflammatory Breast Neoplasms	MESH:D058922		bisphenol A	3.06	1
SOD-3	181748	Triple Negative Breast Neoplasms	MESH:D064726		Plant Extracts	3.06	1
SOX14	8403	Triple Negative Breast Neoplasms	MESH:D064726		Plant Extracts	3.06	1
SPAG6	9576	Inflammatory Breast Neoplasms	MESH:D058922		bisphenol A	3.06	1
SPINK5	11005	Inflammatory Breast Neoplasms	MESH:D058922		bisphenol A	3.06	1
SPTSSB	165679	Inflammatory Breast Neoplasms	MESH:D058922		bisphenol A	3.06	1
SRPK3	26576	Inflammatory Breast Neoplasms	MESH:D058922		bisphenol A	3.06	1
STARD9	57519	Inflammatory Breast Neoplasms	MESH:D058922		bisphenol A	3.06	1
STK32C	282974	Inflammatory Breast Neoplasms	MESH:D058922		bisphenol A	3.06	1
STOX1	219736	Inflammatory Breast Neoplasms	MESH:D058922		bisphenol A	3.06	1
STYK1	55359	Inflammatory Breast Neoplasms	MESH:D058922		bisphenol A	3.06	1
STYX	6815	Inflammatory Breast Neoplasms	MESH:D058922		bisphenol A	3.06	1
SUCO	51430	Inflammatory Breast Neoplasms	MESH:D058922		bisphenol A	3.06	1
SUDS3	64426	Inflammatory Breast Neoplasms	MESH:D058922		bisphenol A	3.06	1
SYCP1	6847	Inflammatory Breast Neoplasms	MESH:D058922		bisphenol A	3.06	1
SYT13	57586	Inflammatory Breast Neoplasms	MESH:D058922		bisphenol A	3.06	1
SYT5	6861	Inflammatory Breast Neoplasms	MESH:D058922		bisphenol A	3.06	1
TAFA2	338811	Inflammatory Breast Neoplasms	MESH:D058922		bisphenol A	3.06	1
TAL1	6886	Inflammatory Breast Neoplasms	MESH:D058922		bisphenol A	3.06	1
TAMALIN	160622	Inflammatory Breast Neoplasms	MESH:D058922		bisphenol A	3.06	1
TAS1R3	83756	Inflammatory Breast Neoplasms	MESH:D058922		bisphenol A	3.06	1
TELO2	9894	Inflammatory Breast Neoplasms	MESH:D058922		bisphenol A	3.06	1
TESK2	10420	Inflammatory Breast Neoplasms	MESH:D058922		bisphenol A	3.06	1
THAP2	83591	Inflammatory Breast Neoplasms	MESH:D058922		bisphenol A	3.06	1
THOC6	79228	Inflammatory Breast Neoplasms	MESH:D058922		bisphenol A	3.06	1
TIMP2	7077	Breast Neoplasms, Male	MESH:D018567		Endosulfan	3.06	1
TINAG	27283	Inflammatory Breast Neoplasms	MESH:D058922		bisphenol A	3.06	1
TMA16	55319	Inflammatory Breast Neoplasms	MESH:D058922		bisphenol A	3.06	1
TMEM264	798655	Breast Neoplasms	MESH:D001943		Indomethacin	3.06	1
TMEM52B	120939	Triple Negative Breast Neoplasms	MESH:D064726		Cisplatin	3.06	3
TMEM79	84283	Inflammatory Breast Neoplasms	MESH:D058922		bisphenol A	3.06	1
TMEM82	388595	Triple Negative Breast Neoplasms	MESH:D064726		Oxygen	3.06	1
TNFAIP3	7128	Carcinoma, Lobular	MESH:D018275		Progesterone	3.06	1
TNFRSF13B	23495	Inflammatory Breast Neoplasms	MESH:D058922		bisphenol A	3.06	1
TOE1	114034	Inflammatory Breast Neoplasms	MESH:D058922		bisphenol A	3.06	1
TOR1	565062	Breast Neoplasms	MESH:D001943		Indomethacin	3.06	1
TPRN	286262	Inflammatory Breast Neoplasms	MESH:D058922		bisphenol A	3.06	1
TRABD	80305	Inflammatory Breast Neoplasms	MESH:D058922		bisphenol A	3.06	1
TRIM46	80128	Triple Negative Breast Neoplasms	MESH:D064726		(+)-JQ1 compound	3.06	1
TRIM71	131405	Triple Negative Breast Neoplasms	MESH:D064726		Plant Extracts	3.06	1
TSACC	128229	Triple Negative Breast Neoplasms	MESH:D064726		Cisplatin	3.06	3
TTBK1	84630	Inflammatory Breast Neoplasms	MESH:D058922		bisphenol A	3.06	1
TTF1	7270	Inflammatory Breast Neoplasms	MESH:D058922		bisphenol A	3.06	1
UBALD1	124402	Inflammatory Breast Neoplasms	MESH:D058922		bisphenol A	3.06	1
UBE2F	140739	Inflammatory Breast Neoplasms	MESH:D058922		bisphenol A	3.06	1
UBE2J2	118424	Triple Negative Breast Neoplasms	MESH:D064726		Oxygen	3.06	1
UBL7	84993	Inflammatory Breast Neoplasms	MESH:D058922		bisphenol A	3.06	1
UBTD1	80019	Inflammatory Breast Neoplasms	MESH:D058922		bisphenol A	3.06	1
UBXN8	7993	Inflammatory Breast Neoplasms	MESH:D058922		bisphenol A	3.06	1
UCN	7349	Inflammatory Breast Neoplasms	MESH:D058922		bisphenol A	3.06	1
UGT1A6A	94284	Inflammatory Breast Neoplasms	MESH:D058922		bisphenol A	3.06	1
UNC13C	440279	Inflammatory Breast Neoplasms	MESH:D058922		bisphenol A	3.06	1
UXT	8409	Inflammatory Breast Neoplasms	MESH:D058922		bisphenol A	3.06	1
VPS11	55823	Inflammatory Breast Neoplasms	MESH:D058922		bisphenol A	3.06	1
VPS26C	10311	Triple Negative Breast Neoplasms	MESH:D064726		Plant Extracts	3.06	1
VPS37D	155382	Inflammatory Breast Neoplasms	MESH:D058922		bisphenol A	3.06	1
WASHC4	23325	Inflammatory Breast Neoplasms	MESH:D058922		bisphenol A	3.06	1
WDFY2	115825	Inflammatory Breast Neoplasms	MESH:D058922		bisphenol A	3.06	1
WDR91	29062	Inflammatory Breast Neoplasms	MESH:D058922		bisphenol A	3.06	1
WDSUB1	151525	Inflammatory Breast Neoplasms	MESH:D058922		bisphenol A	3.06	1
YIPF4	84272	Inflammatory Breast Neoplasms	MESH:D058922		bisphenol A	3.06	1
ZAN	7455	Triple Negative Breast Neoplasms	MESH:D064726		Plant Extracts	3.06	1
ZDHHC9	51114	Inflammatory Breast Neoplasms	MESH:D058922		bisphenol A	3.06	1
ZFP281	226442	Triple Negative Breast Neoplasms	MESH:D064726		Cisplatin	3.06	3
ZFP467	68910	Inflammatory Breast Neoplasms	MESH:D058922		bisphenol A	3.06	1
ZFP503	218820	Inflammatory Breast Neoplasms	MESH:D058922		bisphenol A	3.06	1
ZMYND12	84217	Inflammatory Breast Neoplasms	MESH:D058922		bisphenol A	3.06	1
ZNF107	51427	Triple Negative Breast Neoplasms	MESH:D064726		Cisplatin	3.06	3
ZNF197	10168	Triple Negative Breast Neoplasms	MESH:D064726		Cisplatin	3.06	3
ZNF441	126068	Triple Negative Breast Neoplasms	MESH:D064726		Cisplatin	3.06	3
ZNF506	440515	Triple Negative Breast Neoplasms	MESH:D064726		Cisplatin	3.06	3
ZNF675	171392	Triple Negative Breast Neoplasms	MESH:D064726		Cisplatin	3.06	3
ZNHIT2	741	Inflammatory Breast Neoplasms	MESH:D058922		bisphenol A	3.06	1
ZNRF2	223082	Inflammatory Breast Neoplasms	MESH:D058922		bisphenol A	3.06	1
1-SF	100049428	Carcinoma, Ductal, Breast	MESH:D018270		bisphenol A	3.05	2
A3GALT2	127550	Triple Negative Breast Neoplasms	MESH:D064726		Plant Extracts	3.05	1
ABCA10	10349	Carcinoma, Ductal, Breast	MESH:D018270		bisphenol A	3.05	2
ABCA11P	79963	Carcinoma, Ductal, Breast	MESH:D018270		bisphenol A	3.05	2
ABCA13	154664	Inflammatory Breast Neoplasms	MESH:D058922		bisphenol A	3.05	1
ABCC13	150000	Carcinoma, Ductal, Breast	MESH:D018270		bisphenol A	3.05	2
ACLYA	436922	Carcinoma, Ductal, Breast	MESH:D018270		bisphenol A	3.05	2
ACTB2	57935	Carcinoma, Ductal, Breast	MESH:D018270		bisphenol A	3.05	2
ACTC1B	58114	Carcinoma, Ductal, Breast	MESH:D018270		bisphenol A	3.05	2
ACTL9	284382	Carcinoma, Ductal, Breast	MESH:D018270		bisphenol A	3.05	2
ACVR1B	91	Inflammatory Breast Neoplasms	MESH:D058922		bisphenol A	3.05	1
ADAMTS16	170690	Triple Negative Breast Neoplasms	MESH:D064726		Plant Extracts	3.05	1
ADCK5	203054	Inflammatory Breast Neoplasms	MESH:D058922		bisphenol A	3.05	1
ADCY10	55811	Inflammatory Breast Neoplasms	MESH:D058922		bisphenol A	3.05	1
ADGRB3	577	Triple Negative Breast Neoplasms	MESH:D064726		(+)-JQ1 compound	3.05	1
ADH6A	69117	Carcinoma, Ductal, Breast	MESH:D018270		bisphenol A	3.05	2
ADPRM	56985	Inflammatory Breast Neoplasms	MESH:D058922		bisphenol A	3.05	1
AFG1L	246269	Triple Negative Breast Neoplasms	MESH:D064726		(+)-JQ1 compound	3.05	1
AGGF1	55109	Inflammatory Breast Neoplasms	MESH:D058922		bisphenol A	3.05	1
AGO3	192669	Inflammatory Breast Neoplasms	MESH:D058922		bisphenol A	3.05	1
AHSA1B	321945	Carcinoma, Ductal, Breast	MESH:D018270		bisphenol A	3.05	2
ALDH3B3	73458	Carcinoma, Ductal, Breast	MESH:D018270		bisphenol A	3.05	2
ANAPC13	25847	Triple Negative Breast Neoplasms	MESH:D064726		Oxygen	3.05	1
ANKRD34A	284615	Inflammatory Breast Neoplasms	MESH:D058922		bisphenol A	3.05	1
ANKRD7	56311	Carcinoma, Ductal, Breast	MESH:D018270		bisphenol A	3.05	2
AP3B1	8546	Inflammatory Breast Neoplasms	MESH:D058922		bisphenol A	3.05	1
AP3S2	10239	Inflammatory Breast Neoplasms	MESH:D058922		bisphenol A	3.05	1
APOO	79135	Inflammatory Breast Neoplasms	MESH:D058922		bisphenol A	3.05	1
AREG	374	Carcinoma, Lobular	MESH:D018275		Progesterone	3.05	1
ARHGAP29B	378998	Carcinoma, Ductal, Breast	MESH:D018270		bisphenol A	3.05	2
ARMC5	79798	Triple Negative Breast Neoplasms	MESH:D064726		Plant Extracts	3.05	1
ARMH4	145407	Triple Negative Breast Neoplasms	MESH:D064726		(+)-JQ1 compound	3.05	1
ARPC1A	10552	Inflammatory Breast Neoplasms	MESH:D058922		bisphenol A	3.05	1
ARSI	340075	Inflammatory Breast Neoplasms	MESH:D058922		bisphenol A	3.05	1
ATG4C	84938	Inflammatory Breast Neoplasms	MESH:D058922		bisphenol A	3.05	1
ATG9A	79065	Inflammatory Breast Neoplasms	MESH:D058922		bisphenol A	3.05	1
ATP1A3B	64611	Carcinoma, Ductal, Breast	MESH:D018270		bisphenol A	3.05	2
ATP5L	326977	Carcinoma, Ductal, Breast	MESH:D018270		bisphenol A	3.05	2
AWAT2	158835	Carcinoma, Ductal, Breast	MESH:D018270		bisphenol A	3.05	2
B0205.12	3565131	Breast Neoplasms	MESH:D001943		arsenite	3.05	1
B0513.4	178351	Breast Neoplasms	MESH:D001943		arsenite	3.05	1
BCDIN3D	144233	Triple Negative Breast Neoplasms	MESH:D064726		(+)-JQ1 compound	3.05	1
BCLAF3	256643	Triple Negative Breast Neoplasms	MESH:D064726		Plant Extracts	3.05	1
BCO2A	793849	Carcinoma, Ductal, Breast	MESH:D018270		bisphenol A	3.05	2
BEGAIN	57596	Inflammatory Breast Neoplasms	MESH:D058922		bisphenol A	3.05	1
BNIP3LB	554650	Carcinoma, Ductal, Breast	MESH:D018270		bisphenol A	3.05	2
C01G10.6	182083	Breast Neoplasms	MESH:D001943		arsenite	3.05	1
C08F8.9	259594	Breast Neoplasms	MESH:D001943		arsenite	3.05	1
C10H5ORF15	303122	Carcinoma, Ductal, Breast	MESH:D018270		bisphenol A	3.05	2
C14B9.10	259519	Breast Neoplasms	MESH:D001943		arsenite	3.05	1
C14F11.7	180892	Breast Neoplasms	MESH:D001943		arsenite	3.05	1
C16ORF86	388284	Carcinoma, Ductal, Breast	MESH:D018270		bisphenol A	3.05	2
C24H11.5	176610	Breast Neoplasms	MESH:D001943		arsenite	3.05	1
C2H4ORF46	310537	Carcinoma, Ductal, Breast	MESH:D018270		bisphenol A	3.05	2
C34H4.5	176960	Breast Neoplasms	MESH:D001943		arsenite	3.05	1
C53H9.3	4363011	Breast Neoplasms	MESH:D001943		arsenite	3.05	1
C6ORF52	347744	Carcinoma, Ductal, Breast	MESH:D018270		bisphenol A	3.05	2
C7B	570832	Carcinoma, Ductal, Breast	MESH:D018270		bisphenol A	3.05	2
C9ORF50	375759	Carcinoma, Ductal, Breast	MESH:D018270		bisphenol A	3.05	2
CALCB	797	Inflammatory Breast Neoplasms	MESH:D058922		bisphenol A	3.05	1
CALCR	799	Inflammatory Breast Neoplasms	MESH:D058922		bisphenol A	3.05	1
CASC3	22794	Inflammatory Breast Neoplasms	MESH:D058922		bisphenol A	3.05	1
CATSPERE	257044	Carcinoma, Ductal, Breast	MESH:D018270		bisphenol A	3.05	2
CCDC102A	92922	Inflammatory Breast Neoplasms	MESH:D058922		bisphenol A	3.05	1
CCDC120	90060	Inflammatory Breast Neoplasms	MESH:D058922		bisphenol A	3.05	1
CCDC185	164127	Carcinoma, Ductal, Breast	MESH:D018270		bisphenol A	3.05	2
CCDC70	83446	Carcinoma, Ductal, Breast	MESH:D018270		bisphenol A	3.05	2
CCNYL2	414194	Breast Neoplasms	MESH:D001943		arsenite	3.05	1
CD96	10225	Triple Negative Breast Neoplasms	MESH:D064726		(+)-JQ1 compound	3.05	1
CEACAM11	66996	Carcinoma, Ductal, Breast	MESH:D018270		bisphenol A	3.05	2
CEACAM4	1089	Carcinoma, Ductal, Breast	MESH:D018270		bisphenol A	3.05	2
CES1A	244595	Carcinoma, Ductal, Breast	MESH:D018270		bisphenol A	3.05	2
CHA-1	24105307	Breast Neoplasms	MESH:D001943		arsenite	3.05	1
CHCHD1	118487	Inflammatory Breast Neoplasms	MESH:D058922		bisphenol A	3.05	1
CLDNB	81581	Carcinoma, Ductal, Breast	MESH:D018270		bisphenol A	3.05	2
CLEC-165	185440	Breast Neoplasms	MESH:D001943		arsenite	3.05	1
CLEC-170	3565354	Breast Neoplasms	MESH:D001943		arsenite	3.05	1
CLEC3A	10143	Carcinoma, Ductal, Breast	MESH:D018270		bisphenol A	3.05	2
CLEC-72	177152	Breast Neoplasms	MESH:D001943		arsenite	3.05	1
CMAS	55907	Inflammatory Breast Neoplasms	MESH:D058922		bisphenol A	3.05	1
CNOT3	4849	Inflammatory Breast Neoplasms	MESH:D058922		bisphenol A	3.05	1
COA5	493753	Inflammatory Breast Neoplasms	MESH:D058922		bisphenol A	3.05	1
COL-105	186529	Breast Neoplasms	MESH:D001943		arsenite	3.05	1
COL-107	176961	Breast Neoplasms	MESH:D001943		arsenite	3.05	1
COL-125	178029	Breast Neoplasms	MESH:D001943		arsenite	3.05	1
COL-130	178193	Breast Neoplasms	MESH:D001943		arsenite	3.05	1
COL-165	180710	Breast Neoplasms	MESH:D001943		arsenite	3.05	1
COL-167	180907	Breast Neoplasms	MESH:D001943		arsenite	3.05	1
COL-168	180908	Breast Neoplasms	MESH:D001943		arsenite	3.05	1
COQ2	27235	Inflammatory Breast Neoplasms	MESH:D058922		bisphenol A	3.05	1
CPAMD8	27151	Triple Negative Breast Neoplasms	MESH:D064726		Oxygen	3.05	1
CRYGE	12968	Carcinoma, Ductal, Breast	MESH:D018270		bisphenol A	3.05	2
CSTL1	128817	Carcinoma, Ductal, Breast	MESH:D018270		bisphenol A	3.05	2
CTSQ	104002	Carcinoma, Ductal, Breast	MESH:D018270		bisphenol A	3.05	2
CXCR4A	140747	Carcinoma, Ductal, Breast	MESH:D018270		bisphenol A	3.05	2
CYP11A	100313513	Carcinoma, Ductal, Breast	MESH:D018270		bisphenol A	3.05	2
CYP17	105601846	Carcinoma, Ductal, Breast	MESH:D018270		bisphenol A	3.05	2
CYP18A1	32858	Carcinoma, Ductal, Breast	MESH:D018270		bisphenol A	3.05	2
CYP2J10	313373	Carcinoma, Ductal, Breast	MESH:D018270		bisphenol A	3.05	2
CYREN	78996	Triple Negative Breast Neoplasms	MESH:D064726		Plant Extracts	3.05	1
D1054.18	7040149	Breast Neoplasms	MESH:D001943		arsenite	3.05	1
DAF-1	176829	Breast Neoplasms	MESH:D001943		arsenite	3.05	1
DAF-11	179605	Breast Neoplasms	MESH:D001943		arsenite	3.05	1
DAW1	164781	Triple Negative Breast Neoplasms	MESH:D064726		Oxygen	3.05	1
DBD-17	186181	Breast Neoplasms	MESH:D001943		arsenite	3.05	1
DBD-19	181459	Breast Neoplasms	MESH:D001943		arsenite	3.05	1
DBX1	120237	Carcinoma, Ductal, Breast	MESH:D018270		bisphenol A	3.05	2
DDX25	29118	Inflammatory Breast Neoplasms	MESH:D058922		bisphenol A	3.05	1
DEFB10	246085	Carcinoma, Ductal, Breast	MESH:D018270		bisphenol A	3.05	2
DIRC3	729582	Carcinoma, Ductal, Breast	MESH:D018270		bisphenol A	3.05	2
DLGAP2	9228	Inflammatory Breast Neoplasms	MESH:D058922		bisphenol A	3.05	1
DMRT1	1761	Inflammatory Breast Neoplasms	MESH:D058922		bisphenol A	3.05	1
DOK6	220164	Inflammatory Breast Neoplasms	MESH:D058922		bisphenol A	3.05	1
DPYDB	405829	Carcinoma, Ductal, Breast	MESH:D018270		bisphenol A	3.05	2
DSG3	1830	Inflammatory Breast Neoplasms	MESH:D058922		bisphenol A	3.05	1
DTNBP1	84062	Inflammatory Breast Neoplasms	MESH:D058922		bisphenol A	3.05	1
EFCAB11	90141	Inflammatory Breast Neoplasms	MESH:D058922		bisphenol A	3.05	1
EGFRA	378478	Carcinoma, Ductal, Breast	MESH:D018270		bisphenol A	3.05	2
EGL-17	180402	Breast Neoplasms	MESH:D001943		arsenite	3.05	1
ERCC6L2-AS1	100128782	Carcinoma, Ductal, Breast	MESH:D018270		bisphenol A	3.05	2
ERI1	90459	Inflammatory Breast Neoplasms	MESH:D058922		bisphenol A	3.05	1
ERICH4	100170765	Carcinoma, Ductal, Breast	MESH:D018270		bisphenol A	3.05	2
ESX1	80712	Carcinoma, Ductal, Breast	MESH:D018270		bisphenol A	3.05	2
EXO5	64789	Inflammatory Breast Neoplasms	MESH:D058922		bisphenol A	3.05	1
F01G10.9	177909	Breast Neoplasms	MESH:D001943		arsenite	3.05	1
F13G3.10	3565846	Breast Neoplasms	MESH:D001943		arsenite	3.05	1
F2	2147	Carcinoma, Lobular	MESH:D018275		Progesterone	3.05	1
F31E3.6	185154	Breast Neoplasms	MESH:D001943		arsenite	3.05	1
F32D8.7	179511	Breast Neoplasms	MESH:D001943		arsenite	3.05	1
F35H10.5	185330	Breast Neoplasms	MESH:D001943		arsenite	3.05	1
F42H10.2	185684	Breast Neoplasms	MESH:D001943		arsenite	3.05	1
FAM131B	9715	Triple Negative Breast Neoplasms	MESH:D064726		Plant Extracts	3.05	1
FAM161A	84140	Inflammatory Breast Neoplasms	MESH:D058922		bisphenol A	3.05	1
FAM163A	148753	Triple Negative Breast Neoplasms	MESH:D064726		(+)-JQ1 compound	3.05	1
FAM216B	144809	Carcinoma, Ductal, Breast	MESH:D018270		bisphenol A	3.05	2
FAM76A	199870	Triple Negative Breast Neoplasms	MESH:D064726		Plant Extracts	3.05	1
FAM86EP	348926	Carcinoma, Ductal, Breast	MESH:D018270		bisphenol A	3.05	2
FFAR4	338557	Inflammatory Breast Neoplasms	MESH:D058922		bisphenol A	3.05	1
FHAD1	114827	Inflammatory Breast Neoplasms	MESH:D058922		bisphenol A	3.05	1
FKBP1AB	449552	Carcinoma, Ductal, Breast	MESH:D018270		bisphenol A	3.05	2
FMNL3	91010	Inflammatory Breast Neoplasms	MESH:D058922		bisphenol A	3.05	1
FN1A	100005469	Carcinoma, Ductal, Breast	MESH:D018270		bisphenol A	3.05	2
FOXG1B	405850	Carcinoma, Ductal, Breast	MESH:D018270		bisphenol A	3.05	2
FOXI1	2299	Triple Negative Breast Neoplasms	MESH:D064726		Plant Extracts	3.05	1
FRMD1	79981	Carcinoma, Ductal, Breast	MESH:D018270		bisphenol A	3.05	2
FSTL5	56884	Triple Negative Breast Neoplasms	MESH:D064726		Oxygen	3.05	1
G6PC1	2538	Carcinoma, Lobular	MESH:D018275		Progesterone	3.05	1
GABPB2	126626	Inflammatory Breast Neoplasms	MESH:D058922		bisphenol A	3.05	1
GAD-2	182486	Breast Neoplasms	MESH:D001943		arsenite	3.05	1
GARIN2	161142	Carcinoma, Ductal, Breast	MESH:D018270		bisphenol A	3.05	2
GBP10	626578	Carcinoma, Ductal, Breast	MESH:D018270		bisphenol A	3.05	2
GEMIN7	79760	Triple Negative Breast Neoplasms	MESH:D064726		Plant Extracts	3.05	1
GJA1B	30236	Carcinoma, Ductal, Breast	MESH:D018270		bisphenol A	3.05	2
GJB5	2709	Inflammatory Breast Neoplasms	MESH:D058922		bisphenol A	3.05	1
GLB-6	182780	Breast Neoplasms	MESH:D001943		arsenite	3.05	1
GNGT2A	335655	Carcinoma, Ductal, Breast	MESH:D018270		bisphenol A	3.05	2
GPR84	53831	Inflammatory Breast Neoplasms	MESH:D058922		bisphenol A	3.05	1
GRD-6	24104900	Breast Neoplasms	MESH:D001943		arsenite	3.05	1
GRL-16	171649	Breast Neoplasms	MESH:D001943		arsenite	3.05	1
GRSP-1	259344	Breast Neoplasms	MESH:D001943		arsenite	3.05	1
GSTT1	2952	Carcinoma, Lobular	MESH:D018275		Progesterone	3.05	1
GSX2	170825	Carcinoma, Ductal, Breast	MESH:D018270		bisphenol A	3.05	2
GUCA1C	9626	Carcinoma, Ductal, Breast	MESH:D018270		bisphenol A	3.05	2
H2AP	25763	Carcinoma, Ductal, Breast	MESH:D018270		bisphenol A	3.05	2
H2-T23	15040	Triple Negative Breast Neoplasms	MESH:D064726		Oxygen	3.05	1
HEPACAM2	253012	Triple Negative Breast Neoplasms	MESH:D064726		Oxygen	3.05	1
HIST2H2L	386920	Carcinoma, Ductal, Breast	MESH:D018270		bisphenol A	3.05	2
HLA-DOB	3112	Carcinoma, Ductal, Breast	MESH:D018270		bisphenol A	3.05	2
HPS6	79803	Inflammatory Breast Neoplasms	MESH:D058922		bisphenol A	3.05	1
HSD17B7P2	158160	Carcinoma, Ductal, Breast	MESH:D018270		bisphenol A	3.05	2
HSP83	38389	Carcinoma, Ductal, Breast	MESH:D018270		bisphenol A	3.05	2
HSPA1B	3304	Carcinoma, Lobular	MESH:D018275		Progesterone	3.05	1
IDH-1	177775	Breast Neoplasms	MESH:D001943		arsenite	3.05	1
IER3IP1	51124	Triple Negative Breast Neoplasms	MESH:D064726		Plant Extracts	3.05	1
IFIT1BL1	667373	Carcinoma, Ductal, Breast	MESH:D018270		bisphenol A	3.05	2
IL17REL	400935	Carcinoma, Ductal, Breast	MESH:D018270		bisphenol A	3.05	2
IL20RA	53832	Inflammatory Breast Neoplasms	MESH:D058922		bisphenol A	3.05	1
IPP	3652	Inflammatory Breast Neoplasms	MESH:D058922		bisphenol A	3.05	1
ITGAM	3684	Carcinoma, Lobular	MESH:D018275		Progesterone	3.05	1
KCNA10	3744	Carcinoma, Ductal, Breast	MESH:D018270		bisphenol A	3.05	2
KCNA3	3738	Inflammatory Breast Neoplasms	MESH:D058922		bisphenol A	3.05	1
KCNK13	56659	Triple Negative Breast Neoplasms	MESH:D064726		Oxygen	3.05	1
KNDC1	85442	Inflammatory Breast Neoplasms	MESH:D058922		bisphenol A	3.05	1
KRTAP5-4	387267	Carcinoma, Ductal, Breast	MESH:D018270		bisphenol A	3.05	2
LAMB4	22798	Carcinoma, Ductal, Breast	MESH:D018270		bisphenol A	3.05	2
LARS1B	569778	Carcinoma, Ductal, Breast	MESH:D018270		bisphenol A	3.05	2
LCLAT1	253558	Inflammatory Breast Neoplasms	MESH:D058922		bisphenol A	3.05	1
LDHBA	30497	Carcinoma, Ductal, Breast	MESH:D018270		bisphenol A	3.05	2
LET-756	175909	Breast Neoplasms	MESH:D001943		arsenite	3.05	1
LGC-30	186551	Breast Neoplasms	MESH:D001943		arsenite	3.05	1
LINC00597	81698	Carcinoma, Ductal, Breast	MESH:D018270		bisphenol A	3.05	2
LINC01441	101927796	Breast Neoplasms	MESH:D001943		arsenite	3.05	1
LINC01446	401337	Breast Neoplasms	MESH:D001943		arsenite	3.05	1
LIX1	167410	Triple Negative Breast Neoplasms	MESH:D064726		(+)-JQ1 compound	3.05	1
LRMDA	83938	Inflammatory Breast Neoplasms	MESH:D058922		bisphenol A	3.05	1
LRRC4B	94030	Triple Negative Breast Neoplasms	MESH:D064726		(+)-JQ1 compound	3.05	1
LRRC63	220416	Carcinoma, Ductal, Breast	MESH:D018270		bisphenol A	3.05	2
LRRTM1	347730	Triple Negative Breast Neoplasms	MESH:D064726		(+)-JQ1 compound	3.05	1
LYZL6	57151	Carcinoma, Ductal, Breast	MESH:D018270		bisphenol A	3.05	2
MAGEA9	4108	Carcinoma, Ductal, Breast	MESH:D018270		bisphenol A	3.05	2
MAGEE2	139599	Carcinoma, Ductal, Breast	MESH:D018270		bisphenol A	3.05	2
MAJIN	283129	Carcinoma, Ductal, Breast	MESH:D018270		bisphenol A	3.05	2
MARK2P9	100507674	Breast Neoplasms	MESH:D001943		arsenite	3.05	1
MED27	9442	Inflammatory Breast Neoplasms	MESH:D058922		bisphenol A	3.05	1
MIR1945	100316833	Breast Neoplasms	MESH:D001943		lard	3.05	1
MIR33	723897	Carcinoma, Ductal, Breast	MESH:D018270		bisphenol A	3.05	2
MIR617	693202	Breast Neoplasms	MESH:D001943		arsenite	3.05	1
MIR665	100126315	Carcinoma, Ductal, Breast	MESH:D018270		bisphenol A	3.05	2
MMP14B	566945	Carcinoma, Ductal, Breast	MESH:D018270		bisphenol A	3.05	2
MMP1A	83995	Carcinoma, Ductal, Breast	MESH:D018270		bisphenol A	3.05	2
MMRN2	79812	Inflammatory Breast Neoplasms	MESH:D058922		bisphenol A	3.05	1
MOA-2	182004	Breast Neoplasms	MESH:D001943		arsenite	3.05	1
MRFAP1	93621	Carcinoma, Ductal, Breast	MESH:D018270		Doxorubicin	3.05	2
MRPL-36	259526	Breast Neoplasms	MESH:D001943		arsenite	3.05	1
MTX1	4580	Inflammatory Breast Neoplasms	MESH:D058922		bisphenol A	3.05	1
MYEOV2	100302524	Carcinoma, Ductal, Breast	MESH:D018270		bisphenol A	3.05	2
MYO7B	4648	Inflammatory Breast Neoplasms	MESH:D058922		bisphenol A	3.05	1
NAS-38	180407	Breast Neoplasms	MESH:D001943		arsenite	3.05	1
NATD1	256302	Triple Negative Breast Neoplasms	MESH:D064726		(+)-JQ1 compound	3.05	1
NDNL2	386658	Carcinoma, Ductal, Breast	MESH:D018270		bisphenol A	3.05	2
NEK8	284086	Triple Negative Breast Neoplasms	MESH:D064726		Oxygen	3.05	1
NID1A	562690	Carcinoma, Ductal, Breast	MESH:D018270		bisphenol A	3.05	2
NLP-31	178804	Breast Neoplasms	MESH:D001943		arsenite	3.05	1
NME6	10201	Inflammatory Breast Neoplasms	MESH:D058922		bisphenol A	3.05	1
NMS	129521	Carcinoma, Ductal, Breast	MESH:D018270		bisphenol A	3.05	2
NSPC-17	181548	Breast Neoplasms	MESH:D001943		arsenite	3.05	1
NSSP-66	259342	Breast Neoplasms	MESH:D001943		arsenite	3.05	1
NSUN5P1	155400	Carcinoma, Ductal, Breast	MESH:D018270		bisphenol A	3.05	2
NXPH4	11247	Inflammatory Breast Neoplasms	MESH:D058922		bisphenol A	3.05	1
ODAD2	55130	Triple Negative Breast Neoplasms	MESH:D064726		(+)-JQ1 compound	3.05	1
OGT.1	337685	Carcinoma, Ductal, Breast	MESH:D018270		bisphenol A	3.05	2
OR10S1	219873	Carcinoma, Ductal, Breast	MESH:D018270		bisphenol A	3.05	2
OR51B4	79339	Carcinoma, Ductal, Breast	MESH:D018270		bisphenol A	3.05	2
OR51Q1	390061	Carcinoma, Ductal, Breast	MESH:D018270		bisphenol A	3.05	2
OSTF-4	3565877	Breast Neoplasms	MESH:D001943		arsenite	3.05	1
PCDHA13	56136	Carcinoma, Ductal, Breast	MESH:D018270		bisphenol A	3.05	2
PCDHB20	93891	Carcinoma, Ductal, Breast	MESH:D018270		bisphenol A	3.05	2
PCP4A	386848	Carcinoma, Ductal, Breast	MESH:D018270		bisphenol A	3.05	2
PHAT-5	178811	Breast Neoplasms	MESH:D001943		arsenite	3.05	1
PHB	321346	Carcinoma, Ductal, Breast	MESH:D018270		bisphenol A	3.05	2
PHKG1B	554046	Carcinoma, Ductal, Breast	MESH:D018270		bisphenol A	3.05	2
PHLPP2	23035	Inflammatory Breast Neoplasms	MESH:D058922		bisphenol A	3.05	1
PIGS	94005	Inflammatory Breast Neoplasms	MESH:D058922		bisphenol A	3.05	1
PIGW	284098	Inflammatory Breast Neoplasms	MESH:D058922		bisphenol A	3.05	1
PLA2G2E	30814	Triple Negative Breast Neoplasms	MESH:D064726		Plant Extracts	3.05	1
PLIN2	123	Carcinoma, Lobular	MESH:D018275		Progesterone	3.05	1
PLOD1A	777635	Carcinoma, Ductal, Breast	MESH:D018270		bisphenol A	3.05	2
PNP5A	791647	Carcinoma, Ductal, Breast	MESH:D018270		bisphenol A	3.05	2
POLDIP2	26073	Inflammatory Breast Neoplasms	MESH:D058922		bisphenol A	3.05	1
PORB	327556	Carcinoma, Ductal, Breast	MESH:D018270		bisphenol A	3.05	2
PRDM14	63978	Triple Negative Breast Neoplasms	MESH:D064726		Plant Extracts	3.05	1
PRKACG	5568	Carcinoma, Ductal, Breast	MESH:D018270		bisphenol A	3.05	2
PRKCD	5580	Carcinoma, Lobular	MESH:D018275		Progesterone	3.05	1
PROSER3	148137	Triple Negative Breast Neoplasms	MESH:D064726		Plant Extracts	3.05	1
PRSS22	64063	Inflammatory Breast Neoplasms	MESH:D058922		bisphenol A	3.05	1
PRSS36	146547	Triple Negative Breast Neoplasms	MESH:D064726		Plant Extracts	3.05	1
PSG16	26436	Carcinoma, Ductal, Breast	MESH:D018270		bisphenol A	3.05	2
PSORS1C1	170679	Carcinoma, Ductal, Breast	MESH:D018270		bisphenol A	3.05	2
PTGDSB.2	751701	Carcinoma, Ductal, Breast	MESH:D018270		bisphenol A	3.05	2
PWWP4B	574405	Carcinoma, Ductal, Breast	MESH:D018270		bisphenol A	3.05	2
QUI-1	178326	Breast Neoplasms	MESH:D001943		arsenite	3.05	1
R05A10.1	178372	Breast Neoplasms	MESH:D001943		arsenite	3.05	1
R12E2.7	172002	Breast Neoplasms	MESH:D001943		arsenite	3.05	1
RAB9A	9367	Inflammatory Breast Neoplasms	MESH:D058922		bisphenol A	3.05	1
RAET1E	135250	Triple Negative Breast Neoplasms	MESH:D064726		(+)-JQ1 compound	3.05	1
RAM-2	174687	Breast Neoplasms	MESH:D001943		arsenite	3.05	1
RASGEF1BA	327572	Carcinoma, Ductal, Breast	MESH:D018270		bisphenol A	3.05	2
RBMXL2	27288	Carcinoma, Ductal, Breast	MESH:D018270		bisphenol A	3.05	2
REG4	83998	Triple Negative Breast Neoplasms	MESH:D064726		(+)-JQ1 compound	3.05	1
RELL2	285613	Inflammatory Breast Neoplasms	MESH:D058922		bisphenol A	3.05	1
RNASEL3	798787	Carcinoma, Ductal, Breast	MESH:D018270		bisphenol A	3.05	2
RNF126	55658	Inflammatory Breast Neoplasms	MESH:D058922		bisphenol A	3.05	1
RPB-10	171763	Breast Neoplasms	MESH:D001943		arsenite	3.05	1
RPB-12	184886	Breast Neoplasms	MESH:D001943		arsenite	3.05	1
RPL-29	178352	Breast Neoplasms	MESH:D001943		arsenite	3.05	1
RPL-36A	174695	Breast Neoplasms	MESH:D001943		arsenite	3.05	1
RPL-37A	175070	Breast Neoplasms	MESH:D001943		arsenite	3.05	1
RPL-38	180044	Breast Neoplasms	MESH:D001943		arsenite	3.05	1
RPL-39	179153	Breast Neoplasms	MESH:D001943		arsenite	3.05	1
RPS-21	176011	Breast Neoplasms	MESH:D001943		arsenite	3.05	1
RPS-27	178538	Breast Neoplasms	MESH:D001943		arsenite	3.05	1
RPS-28	176975	Breast Neoplasms	MESH:D001943		arsenite	3.05	1
RPS-29	175235	Breast Neoplasms	MESH:D001943		arsenite	3.05	1
RPSAP52	204010	Carcinoma, Ductal, Breast	MESH:D018270		bisphenol A	3.05	2
RRP8	23378	Inflammatory Breast Neoplasms	MESH:D058922		bisphenol A	3.05	1
RSPH3B	100037282	Carcinoma, Ductal, Breast	MESH:D018270		bisphenol A	3.05	2
RT1-DA	294269	Inflammatory Breast Neoplasms	MESH:D058922		bisphenol A	3.05	1
SAS10	31447	Breast Neoplasms	MESH:D001943		arsenite	3.05	1
SCAMP4	113178	Inflammatory Breast Neoplasms	MESH:D058922		bisphenol A	3.05	1
SCART1	619207	Carcinoma, Ductal, Breast	MESH:D018270		bisphenol A	3.05	2
SCGB2A1	4246	Carcinoma, Ductal, Breast	MESH:D018270		bisphenol A	3.05	2
SELENOW2B	378438	Carcinoma, Ductal, Breast	MESH:D018270		bisphenol A	3.05	2
SERP-1.2	259582	Breast Neoplasms	MESH:D001943		arsenite	3.05	1
SETD1A	9739	Inflammatory Breast Neoplasms	MESH:D058922		bisphenol A	3.05	1
SH2B1	25970	Inflammatory Breast Neoplasms	MESH:D058922		bisphenol A	3.05	1
SHISA6	388336	Triple Negative Breast Neoplasms	MESH:D064726		Plant Extracts	3.05	1
SIAH3	283514	Carcinoma, Ductal, Breast	MESH:D018270		bisphenol A	3.05	2
SIGLECE	83382	Carcinoma, Ductal, Breast	MESH:D018270		bisphenol A	3.05	2
SIRPB3	296149	Carcinoma, Ductal, Breast	MESH:D018270		bisphenol A	3.05	2
SLC22A9	114571	Inflammatory Breast Neoplasms	MESH:D058922		bisphenol A	3.05	1
SLC26A7	115111	Triple Negative Breast Neoplasms	MESH:D064726		(+)-JQ1 compound	3.05	1
SLC30A1A	393853	Carcinoma, Ductal, Breast	MESH:D018270		bisphenol A	3.05	2
SLC30A9	10463	Inflammatory Breast Neoplasms	MESH:D058922		bisphenol A	3.05	1
SLC4A1A	84703	Carcinoma, Ductal, Breast	MESH:D018270		bisphenol A	3.05	2
SLC5A10	125206	Triple Negative Breast Neoplasms	MESH:D064726		Plant Extracts	3.05	1
SLC6A10P	386757	Carcinoma, Ductal, Breast	MESH:D018270		bisphenol A	3.05	2
SLC71A3P	84278	Carcinoma, Ductal, Breast	MESH:D018270		bisphenol A	3.05	2
SMGC	223809	Carcinoma, Ductal, Breast	MESH:D018270		bisphenol A	3.05	2
SNORA75	654321	Carcinoma, Ductal, Breast	MESH:D018270		bisphenol A	3.05	2
SNR-7	171834	Breast Neoplasms	MESH:D001943		arsenite	3.05	1
SNX27	81609	Inflammatory Breast Neoplasms	MESH:D058922		bisphenol A	3.05	1
SOC-1	178855	Breast Neoplasms	MESH:D001943		arsenite	3.05	1
SOCS4	122809	Inflammatory Breast Neoplasms	MESH:D058922		bisphenol A	3.05	1
SPRR2C	6702	Carcinoma, Ductal, Breast	MESH:D018270		bisphenol A	3.05	2
SRBD1	55133	Inflammatory Breast Neoplasms	MESH:D058922		bisphenol A	3.05	1
SRD5A2A	550398	Carcinoma, Ductal, Breast	MESH:D018270		bisphenol A	3.05	2
STAP1	26228	Inflammatory Breast Neoplasms	MESH:D058922		bisphenol A	3.05	1
STK19	54402	Carcinoma, Ductal, Breast	MESH:D018270		bisphenol A	3.05	2
STMN4	81551	Inflammatory Breast Neoplasms	MESH:D058922		bisphenol A	3.05	1
SULT1ST2	791732	Carcinoma, Ductal, Breast	MESH:D018270		bisphenol A	3.05	2
SYCE2	256126	Inflammatory Breast Neoplasms	MESH:D058922		bisphenol A	3.05	1
T07A9.15	6418677	Breast Neoplasms	MESH:D001943		arsenite	3.05	1
T19C3.2	175215	Breast Neoplasms	MESH:D001943		arsenite	3.05	1
T21C9.9	179479	Breast Neoplasms	MESH:D001943		arsenite	3.05	1
T23G11.11	7040138	Breast Neoplasms	MESH:D001943		arsenite	3.05	1
T27A1.1	191880	Breast Neoplasms	MESH:D001943		arsenite	3.05	1
TBC1D20	128637	Inflammatory Breast Neoplasms	MESH:D058922		bisphenol A	3.05	1
TERB1	283847	Carcinoma, Ductal, Breast	MESH:D018270		bisphenol A	3.05	2
TH2	414844	Carcinoma, Ductal, Breast	MESH:D018270		bisphenol A	3.05	2
THG1L	54974	Inflammatory Breast Neoplasms	MESH:D058922		bisphenol A	3.05	1
THSD1	55901	Inflammatory Breast Neoplasms	MESH:D058922		bisphenol A	3.05	1
TLR2	7097	Breast Neoplasms, Male	MESH:D018567		Endosulfan	3.05	1
TMEM161A	54929	Inflammatory Breast Neoplasms	MESH:D058922		bisphenol A	3.05	1
TMEM182	130827	Triple Negative Breast Neoplasms	MESH:D064726		Oxygen	3.05	1
TMEM191A	84222	Carcinoma, Ductal, Breast	MESH:D018270		bisphenol A	3.05	2
TRIM30B	244183	Carcinoma, Ductal, Breast	MESH:D018270		bisphenol A	3.05	2
TRIM40	135644	Carcinoma, Ductal, Breast	MESH:D018270		bisphenol A	3.05	2
TRMT13	54482	Inflammatory Breast Neoplasms	MESH:D058922		bisphenol A	3.05	1
TRNP1	388610	Inflammatory Breast Neoplasms	MESH:D058922		bisphenol A	3.05	1
TTLL10	254173	Triple Negative Breast Neoplasms	MESH:D064726		Plant Extracts	3.05	1
TTR	7276	Carcinoma, Lobular	MESH:D018275		Progesterone	3.05	1
TUBGCP4	27229	Triple Negative Breast Neoplasms	MESH:D064726		Plant Extracts	3.05	1
TWNK-1	180845	Breast Neoplasms	MESH:D001943		arsenite	3.05	1
TXNDC9	10190	Inflammatory Breast Neoplasms	MESH:D058922		bisphenol A	3.05	1
TXT-14	180214	Breast Neoplasms	MESH:D001943		arsenite	3.05	1
UBL-5	185872	Breast Neoplasms	MESH:D001943		arsenite	3.05	1
UCR-11	266653	Breast Neoplasms	MESH:D001943		arsenite	3.05	1
UGT2A4	791613	Carcinoma, Ductal, Breast	MESH:D018270		bisphenol A	3.05	2
UGT2B34L1	501907	Carcinoma, Ductal, Breast	MESH:D018270		bisphenol A	3.05	2
UGT2B5	22238	Inflammatory Breast Neoplasms	MESH:D058922		bisphenol A	3.05	1
UNC-93	175466	Breast Neoplasms	MESH:D001943		arsenite	3.05	1
USP20	10868	Inflammatory Breast Neoplasms	MESH:D058922		bisphenol A	3.05	1
VAMP3	9341	Inflammatory Breast Neoplasms	MESH:D058922		bisphenol A	3.05	1
VARS2	57176	Inflammatory Breast Neoplasms	MESH:D058922		bisphenol A	3.05	1
VSTM5	387804	Carcinoma, Ductal, Breast	MESH:D018270		bisphenol A	3.05	2
VSX1	30813	Inflammatory Breast Neoplasms	MESH:D058922		bisphenol A	3.05	1
VTG7	559856	Carcinoma, Ductal, Breast	MESH:D018270		bisphenol A	3.05	2
WDR88	126248	Carcinoma, Ductal, Breast	MESH:D018270		bisphenol A	3.05	2
WNT8B	7479	Triple Negative Breast Neoplasms	MESH:D064726		Plant Extracts	3.05	1
Y106G6G.2	172898	Breast Neoplasms	MESH:D001943		arsenite	3.05	1
Y119D3B.21	246006	Breast Neoplasms	MESH:D001943		arsenite	3.05	1
Y37H9A.5	6418609	Breast Neoplasms	MESH:D001943		arsenite	3.05	1
Y39A3CL.3	189725	Breast Neoplasms	MESH:D001943		arsenite	3.05	1
Y45F10D.2	189924	Breast Neoplasms	MESH:D001943		arsenite	3.05	1
Y71F9B.1	190590	Breast Neoplasms	MESH:D001943		arsenite	3.05	1
Y97E10C.1	259630	Breast Neoplasms	MESH:D001943		arsenite	3.05	1
ZBED3	84327	Inflammatory Breast Neoplasms	MESH:D058922		bisphenol A	3.05	1
ZBTB17	7709	Inflammatory Breast Neoplasms	MESH:D058922		bisphenol A	3.05	1
ZBTB24	9841	Inflammatory Breast Neoplasms	MESH:D058922		bisphenol A	3.05	1
ZBTB2A	393129	Carcinoma, Ductal, Breast	MESH:D018270		bisphenol A	3.05	2
ZFP202	80902	Carcinoma, Ductal, Breast	MESH:D018270		bisphenol A	3.05	2
ZFP248	72720	Carcinoma, Ductal, Breast	MESH:D018270		bisphenol A	3.05	2
ZFP382	233060	Carcinoma, Ductal, Breast	MESH:D018270		bisphenol A	3.05	2
ZFP654	72020	Carcinoma, Ductal, Breast	MESH:D018270		bisphenol A	3.05	2
ZFP667	384763	Carcinoma, Ductal, Breast	MESH:D018270		bisphenol A	3.05	2
ZFP697	242109	Carcinoma, Ductal, Breast	MESH:D018270		bisphenol A	3.05	2
ZFP846	244721	Carcinoma, Ductal, Breast	MESH:D018270		bisphenol A	3.05	2
ZFP956	101197	Carcinoma, Ductal, Breast	MESH:D018270		bisphenol A	3.05	2
ZFP979	112422	Carcinoma, Ductal, Breast	MESH:D018270		bisphenol A	3.05	2
ZK512.4	176293	Breast Neoplasms	MESH:D001943		arsenite	3.05	1
ZK84.1	174008	Breast Neoplasms	MESH:D001943		arsenite	3.05	1
ZNF644	84146	Inflammatory Breast Neoplasms	MESH:D058922		bisphenol A	3.05	1
ZNF667	63934	Carcinoma, Ductal, Breast	MESH:D018270		bisphenol A	3.05	2
ABCC1	4363	Breast Neoplasms, Male	MESH:D018567		Tamoxifen	3.04	1
ABRAXAS2	23172	Triple Negative Breast Neoplasms	MESH:D064726		Plant Extracts	3.04	1
ADGRB1	575	Inflammatory Breast Neoplasms	MESH:D058922		bisphenol A	3.04	1
ADISSP	54976	Triple Negative Breast Neoplasms	MESH:D064726		(+)-JQ1 compound	3.04	1
AGBL4	84871	Triple Negative Breast Neoplasms	MESH:D064726		Plant Extracts	3.04	1
AGTR1B	11608	Triple Negative Breast Neoplasms	MESH:D064726		Oxygen	3.04	1
ALG5	29880	Inflammatory Breast Neoplasms	MESH:D058922		bisphenol A	3.04	1
ALKBH8	91801	Inflammatory Breast Neoplasms	MESH:D058922		bisphenol A	3.04	1
ALP1	40372	Breast Neoplasms	MESH:D001943		Dibutyl Phthalate	3.04	1
ANKS3	124401	Inflammatory Breast Neoplasms	MESH:D058922		bisphenol A	3.04	1
ARHGEF11	9826	Inflammatory Breast Neoplasms	MESH:D058922		bisphenol A	3.04	1
ARMCX4	100131755	Triple Negative Breast Neoplasms	MESH:D064726		(+)-JQ1 compound	3.04	1
ARSK	153642	Triple Negative Breast Neoplasms	MESH:D064726		(+)-JQ1 compound	3.04	1
ASCC1	51008	Triple Negative Breast Neoplasms	MESH:D064726		(+)-JQ1 compound	3.04	1
ASXL3	80816	Triple Negative Breast Neoplasms	MESH:D064726		Oxygen	3.04	1
ATXN7L3	56970	Triple Negative Breast Neoplasms	MESH:D064726		Plant Extracts	3.04	1
AZU1	566	Triple Negative Breast Neoplasms	MESH:D064726		Cisplatin	3.04	3
B4GALNT4	338707	Inflammatory Breast Neoplasms	MESH:D058922		bisphenol A	3.04	1
BLTP1	84162	Triple Negative Breast Neoplasms	MESH:D064726		(+)-JQ1 compound	3.04	1
BNIP3	664	Carcinoma, Lobular	MESH:D018275		Progesterone	3.04	1
BPIFB1	92747	Triple Negative Breast Neoplasms	MESH:D064726		Plant Extracts	3.04	1
BTBD2	55643	Inflammatory Breast Neoplasms	MESH:D058922		bisphenol A	3.04	1
C12ORF76	400073	Triple Negative Breast Neoplasms	MESH:D064726		Cisplatin	3.04	3
CACNG6	59285	Inflammatory Breast Neoplasms	MESH:D058922		bisphenol A	3.04	1
CAR13	71934	Triple Negative Breast Neoplasms	MESH:D064726		Oxygen	3.04	1
CCDC124	115098	Inflammatory Breast Neoplasms	MESH:D058922		bisphenol A	3.04	1
CCKAR	886	Inflammatory Breast Neoplasms	MESH:D058922		bisphenol A	3.04	1
CD33	945	Triple Negative Breast Neoplasms	MESH:D064726		(+)-JQ1 compound	3.04	1
CDX1	1044	Triple Negative Breast Neoplasms	MESH:D064726		(+)-JQ1 compound	3.04	1
CES2B	234669	Triple Negative Breast Neoplasms	MESH:D064726		Oxygen	3.04	1
CHERP	10523	Inflammatory Breast Neoplasms	MESH:D058922		bisphenol A	3.04	1
CHST7	56548	Inflammatory Breast Neoplasms	MESH:D058922		bisphenol A	3.04	1
CLDN1	9076	Carcinoma, Lobular	MESH:D018275		Progesterone	3.04	1
CNNM1	26507	Inflammatory Breast Neoplasms	MESH:D058922		bisphenol A	3.04	1
CPA2	1358	Inflammatory Breast Neoplasms	MESH:D058922		bisphenol A	3.04	1
CPSF1	29894	Inflammatory Breast Neoplasms	MESH:D058922		bisphenol A	3.04	1
CST7	8530	Triple Negative Breast Neoplasms	MESH:D064726		(+)-JQ1 compound	3.04	1
CUEDC1	404093	Inflammatory Breast Neoplasms	MESH:D058922		bisphenol A	3.04	1
CUEDC2	79004	Inflammatory Breast Neoplasms	MESH:D058922		bisphenol A	3.04	1
CYB561D2	11068	Inflammatory Breast Neoplasms	MESH:D058922		bisphenol A	3.04	1
CYM	229697	Triple Negative Breast Neoplasms	MESH:D064726		Cisplatin	3.04	3
CYP21A1	13079	Inflammatory Breast Neoplasms	MESH:D058922		bisphenol A	3.04	1
DCDC1	341019	Triple Negative Breast Neoplasms	MESH:D064726		Cisplatin	3.04	3
DDN	23109	Inflammatory Breast Neoplasms	MESH:D058922		bisphenol A	3.04	1
DGKD	8527	Inflammatory Breast Neoplasms	MESH:D058922		bisphenol A	3.04	1
DIPK1C	125704	Triple Negative Breast Neoplasms	MESH:D064726		Plant Extracts	3.04	1
DIRAS3	9077	Triple Negative Breast Neoplasms	MESH:D064726		(+)-JQ1 compound	3.04	1
DNAH9	1770	Triple Negative Breast Neoplasms	MESH:D064726		(+)-JQ1 compound	3.04	1
DOCK3	1795	Inflammatory Breast Neoplasms	MESH:D058922		bisphenol A	3.04	1
DRAXIN	374946	Inflammatory Breast Neoplasms	MESH:D058922		bisphenol A	3.04	1
DRG1	4733	Inflammatory Breast Neoplasms	MESH:D058922		bisphenol A	3.04	1
E2F6	1876	Inflammatory Breast Neoplasms	MESH:D058922		bisphenol A	3.04	1
EDAR	10913	Triple Negative Breast Neoplasms	MESH:D064726		(+)-JQ1 compound	3.04	1
ELP6	54859	Inflammatory Breast Neoplasms	MESH:D058922		bisphenol A	3.04	1
EMSY	56946	Triple Negative Breast Neoplasms	MESH:D064726		(+)-JQ1 compound	3.04	1
EPS8L1	54869	Inflammatory Breast Neoplasms	MESH:D058922		bisphenol A	3.04	1
EVI2B	2124	Inflammatory Breast Neoplasms	MESH:D058922		bisphenol A	3.04	1
EXOC3L4	91828	Inflammatory Breast Neoplasms	MESH:D058922		bisphenol A	3.04	1
EXOSC7	23016	Inflammatory Breast Neoplasms	MESH:D058922		bisphenol A	3.04	1
F8A	14070	Triple Negative Breast Neoplasms	MESH:D064726		Cisplatin	3.04	3
FAM174C	55009	Triple Negative Breast Neoplasms	MESH:D064726		Plant Extracts	3.04	1
FAM53C	51307	Inflammatory Breast Neoplasms	MESH:D058922		bisphenol A	3.04	1
FBF1	85302	Inflammatory Breast Neoplasms	MESH:D058922		bisphenol A	3.04	1
FBXO7	25793	Triple Negative Breast Neoplasms	MESH:D064726		Oxygen	3.04	1
FGF6	2251	Triple Negative Breast Neoplasms	MESH:D064726		Plant Extracts	3.04	1
FMNL1	752	Inflammatory Breast Neoplasms	MESH:D058922		bisphenol A	3.04	1
FRRS1	391059	Inflammatory Breast Neoplasms	MESH:D058922		bisphenol A	3.04	1
FYTTD1	84248	Inflammatory Breast Neoplasms	MESH:D058922		bisphenol A	3.04	1
FZD9	8326	Inflammatory Breast Neoplasms	MESH:D058922		bisphenol A	3.04	1
GJC2	57165	Inflammatory Breast Neoplasms	MESH:D058922		bisphenol A	3.04	1
GLTPD2	388323	Triple Negative Breast Neoplasms	MESH:D064726		Plant Extracts	3.04	1
GOLPH3L	55204	Inflammatory Breast Neoplasms	MESH:D058922		bisphenol A	3.04	1
GPR4	2828	Inflammatory Breast Neoplasms	MESH:D058922		bisphenol A	3.04	1
GUCA1A	2978	Inflammatory Breast Neoplasms	MESH:D058922		bisphenol A	3.04	1
H4C11	8363	Triple Negative Breast Neoplasms	MESH:D064726		(+)-JQ1 compound	3.04	1
HBB-B2	15130	Triple Negative Breast Neoplasms	MESH:D064726		Cisplatin	3.04	3
HBB-BT	101488143	Triple Negative Breast Neoplasms	MESH:D064726		Cisplatin	3.04	3
HOMEZ	57594	Inflammatory Breast Neoplasms	MESH:D058922		bisphenol A	3.04	1
HS3ST6	64711	Inflammatory Breast Neoplasms	MESH:D058922		bisphenol A	3.04	1
IKBKB	3551	Breast Neoplasms, Male	MESH:D018567		Endosulfan	3.04	1
IL17D	53342	Triple Negative Breast Neoplasms	MESH:D064726		Oxygen	3.04	1
IL1RL2	8808	Inflammatory Breast Neoplasms	MESH:D058922		bisphenol A	3.04	1
IL22RA2	116379	Triple Negative Breast Neoplasms	MESH:D064726		Oxygen	3.04	1
INO80B	83444	Inflammatory Breast Neoplasms	MESH:D058922		bisphenol A	3.04	1
INO80E	283899	Triple Negative Breast Neoplasms	MESH:D064726		(+)-JQ1 compound	3.04	1
ISOC2	79763	Triple Negative Breast Neoplasms	MESH:D064726		Plant Extracts	3.04	1
KATNBL1	79768	Inflammatory Breast Neoplasms	MESH:D058922		bisphenol A	3.04	1
KCNJ1	3758	Inflammatory Breast Neoplasms	MESH:D058922		bisphenol A	3.04	1
KCNK12	56660	Inflammatory Breast Neoplasms	MESH:D058922		bisphenol A	3.04	1
KIF3B	9371	Inflammatory Breast Neoplasms	MESH:D058922		bisphenol A	3.04	1
KLHL6	89857	Inflammatory Breast Neoplasms	MESH:D058922		bisphenol A	3.04	1
LINC00304	283860	Triple Negative Breast Neoplasms	MESH:D064726		Cisplatin	3.04	3
LMAN2	10960	Inflammatory Breast Neoplasms	MESH:D058922		bisphenol A	3.04	1
LRRC25	126364	Triple Negative Breast Neoplasms	MESH:D064726		(+)-JQ1 compound	3.04	1
LRRC34	151827	Inflammatory Breast Neoplasms	MESH:D058922		bisphenol A	3.04	1
LRRC45	201255	Inflammatory Breast Neoplasms	MESH:D058922		bisphenol A	3.04	1
LRRC55	219527	Triple Negative Breast Neoplasms	MESH:D064726		Plant Extracts	3.04	1
LTB4R	1241	Inflammatory Breast Neoplasms	MESH:D058922		bisphenol A	3.04	1
LZTS3	9762	Inflammatory Breast Neoplasms	MESH:D058922		bisphenol A	3.04	1
MC4R	4160	Inflammatory Breast Neoplasms	MESH:D058922		bisphenol A	3.04	1
MIR322	723907	Triple Negative Breast Neoplasms	MESH:D064726		Cisplatin	3.04	3
MIR495	574453	Triple Negative Breast Neoplasms	MESH:D064726		Cisplatin	3.04	3
MIR505	574508	Triple Negative Breast Neoplasms	MESH:D064726		Cisplatin	3.04	3
MIR586	693171	Breast Neoplasms	MESH:D001943		Zoledronic Acid	3.04	2
MIR93	407050	Inflammatory Breast Neoplasms	MESH:D058922		bisphenol A	3.04	1
MMADHC	27249	Inflammatory Breast Neoplasms	MESH:D058922		bisphenol A	3.04	1
MMP25	64386	Inflammatory Breast Neoplasms	MESH:D058922		bisphenol A	3.04	1
MRPL30	51263	Inflammatory Breast Neoplasms	MESH:D058922		bisphenol A	3.04	1
MRPL32	64983	Inflammatory Breast Neoplasms	MESH:D058922		bisphenol A	3.04	1
MRPL52	122704	Inflammatory Breast Neoplasms	MESH:D058922		bisphenol A	3.04	1
MRPS11	64963	Inflammatory Breast Neoplasms	MESH:D058922		bisphenol A	3.04	1
MS4A6D	68774	Triple Negative Breast Neoplasms	MESH:D064726		Oxygen	3.04	1
MT1	17748	Carcinoma, Lobular	MESH:D018275		Progesterone	3.04	1
MTUS2	23281	Inflammatory Breast Neoplasms	MESH:D058922		bisphenol A	3.04	1
MYD88	4615	Breast Neoplasms, Male	MESH:D018567		Flutamide	3.04	1
MYH7B	57644	Triple Negative Breast Neoplasms	MESH:D064726		(+)-JQ1 compound	3.04	1
NAIP1	17940	Triple Negative Breast Neoplasms	MESH:D064726		Cisplatin	3.04	3
NCAN	1463	Inflammatory Breast Neoplasms	MESH:D058922		bisphenol A	3.04	1
NDST2	8509	Inflammatory Breast Neoplasms	MESH:D058922		bisphenol A	3.04	1
NDUFAF7	55471	Triple Negative Breast Neoplasms	MESH:D064726		Plant Extracts	3.04	1
NEIL2	252969	Inflammatory Breast Neoplasms	MESH:D058922		bisphenol A	3.04	1
NEU2	4759	Inflammatory Breast Neoplasms	MESH:D058922		bisphenol A	3.04	1
NEUROG1	4762	Inflammatory Breast Neoplasms	MESH:D058922		bisphenol A	3.04	1
NOS1	4842	Carcinoma, Lobular	MESH:D018275		Progesterone	3.04	1
NPPB	4879	Carcinoma, Lobular	MESH:D018275		Progesterone	3.04	1
NSA2	10412	Inflammatory Breast Neoplasms	MESH:D058922		bisphenol A	3.04	1
OARD1	221443	Triple Negative Breast Neoplasms	MESH:D064726		Plant Extracts	3.04	1
OLR1756-PS	405651	Breast Neoplasms	MESH:D001943		Methoxychlor	3.04	2
OSGEPL1	64172	Inflammatory Breast Neoplasms	MESH:D058922		bisphenol A	3.04	1
PAQR6	79957	Inflammatory Breast Neoplasms	MESH:D058922		bisphenol A	3.04	1
PCDH15	65217	Inflammatory Breast Neoplasms	MESH:D058922		bisphenol A	3.04	1
PEG12	27412	Triple Negative Breast Neoplasms	MESH:D064726		Cisplatin	3.04	3
PERM1	84808	Triple Negative Breast Neoplasms	MESH:D064726		Oxygen	3.04	1
PIN4	5303	Inflammatory Breast Neoplasms	MESH:D058922		bisphenol A	3.04	1
PITX3	5309	Inflammatory Breast Neoplasms	MESH:D058922		bisphenol A	3.04	1
PKD2L1	9033	Triple Negative Breast Neoplasms	MESH:D064726		Plant Extracts	3.04	1
PKHD1	5314	Triple Negative Breast Neoplasms	MESH:D064726		(+)-JQ1 compound	3.04	1
PLD5	200150	Inflammatory Breast Neoplasms	MESH:D058922		bisphenol A	3.04	1
PLPPR3	79948	Inflammatory Breast Neoplasms	MESH:D058922		bisphenol A	3.04	1
PNCK	139728	Inflammatory Breast Neoplasms	MESH:D058922		bisphenol A	3.04	1
PNMA1	9240	Triple Negative Breast Neoplasms	MESH:D064726		(+)-JQ1 compound	3.04	1
PODNL1	79883	Triple Negative Breast Neoplasms	MESH:D064726		Plant Extracts	3.04	1
POLR2D	5433	Inflammatory Breast Neoplasms	MESH:D058922		bisphenol A	3.04	1
PPP1R15A	23645	Carcinoma, Lobular	MESH:D018275		Progesterone	3.04	1
PRSS27	83886	Triple Negative Breast Neoplasms	MESH:D064726		Plant Extracts	3.04	1
PTPRCAP	5790	Inflammatory Breast Neoplasms	MESH:D058922		bisphenol A	3.04	1
RAB5IF	55969	Inflammatory Breast Neoplasms	MESH:D058922		bisphenol A	3.04	1
RABIF	5877	Triple Negative Breast Neoplasms	MESH:D064726		(+)-JQ1 compound	3.04	1
RAF1	5894	Carcinoma, Lobular	MESH:D018275		Progesterone	3.04	1
RASSF9	9182	Inflammatory Breast Neoplasms	MESH:D058922		bisphenol A	3.04	1
RBP2	5948	Inflammatory Breast Neoplasms	MESH:D058922		bisphenol A	3.04	1
RMI1	80010	Inflammatory Breast Neoplasms	MESH:D058922		bisphenol A	3.04	1
RMND1	55005	Inflammatory Breast Neoplasms	MESH:D058922		bisphenol A	3.04	1
RNF112	7732	Triple Negative Breast Neoplasms	MESH:D064726		(+)-JQ1 compound	3.04	1
RNF122	79845	Triple Negative Breast Neoplasms	MESH:D064726		(+)-JQ1 compound	3.04	1
RNF130	55819	Inflammatory Breast Neoplasms	MESH:D058922		bisphenol A	3.04	1
RNF139	11236	Triple Negative Breast Neoplasms	MESH:D064726		(+)-JQ1 compound	3.04	1
RNF181	51255	Inflammatory Breast Neoplasms	MESH:D058922		bisphenol A	3.04	1
RRP36	88745	Triple Negative Breast Neoplasms	MESH:D064726		Plant Extracts	3.04	1
RSPRY1	89970	Triple Negative Breast Neoplasms	MESH:D064726		Plant Extracts	3.04	1
RWDD3	25950	Inflammatory Breast Neoplasms	MESH:D058922		bisphenol A	3.04	1
SCP2-PS1	20281	Breast Neoplasms	MESH:D001943		Methoxychlor	3.04	2
SDF2	6388	Inflammatory Breast Neoplasms	MESH:D058922		bisphenol A	3.04	1
SECISBP2	79048	Inflammatory Breast Neoplasms	MESH:D058922		bisphenol A	3.04	1
SERPINA12	145264	Inflammatory Breast Neoplasms	MESH:D058922		bisphenol A	3.04	1
SGSM1	129049	Inflammatory Breast Neoplasms	MESH:D058922		bisphenol A	3.04	1
SHPRH	257218	Inflammatory Breast Neoplasms	MESH:D058922		bisphenol A	3.04	1
SLC25A21	89874	Inflammatory Breast Neoplasms	MESH:D058922		bisphenol A	3.04	1
SLC35F3	148641	Inflammatory Breast Neoplasms	MESH:D058922		bisphenol A	3.04	1
SLC61A1	84975	Triple Negative Breast Neoplasms	MESH:D064726		Cisplatin	3.04	3
SLFN2	20556	Inflammatory Breast Neoplasms	MESH:D058922		bisphenol A	3.04	1
SNAPC5	10302	Inflammatory Breast Neoplasms	MESH:D058922		bisphenol A	3.04	1
SOST	50964	Inflammatory Breast Neoplasms	MESH:D058922		bisphenol A	3.04	1
SOWAHB	345079	Triple Negative Breast Neoplasms	MESH:D064726		Oxygen	3.04	1
SPIRE2	84501	Inflammatory Breast Neoplasms	MESH:D058922		bisphenol A	3.04	1
SPRTN	83932	Triple Negative Breast Neoplasms	MESH:D064726		(+)-JQ1 compound	3.04	1
SRRM4	84530	Inflammatory Breast Neoplasms	MESH:D058922		bisphenol A	3.04	1
STFA2	20862	Triple Negative Breast Neoplasms	MESH:D064726		Cisplatin	3.04	3
SVOP	55530	Triple Negative Breast Neoplasms	MESH:D064726		Plant Extracts	3.04	1
TAF11	6882	Triple Negative Breast Neoplasms	MESH:D064726		Plant Extracts	3.04	1
TAGAP	117289	Inflammatory Breast Neoplasms	MESH:D058922		bisphenol A	3.04	1
TAMM41	132001	Triple Negative Breast Neoplasms	MESH:D064726		Oxygen	3.04	1
TCF23	150921	Triple Negative Breast Neoplasms	MESH:D064726		Oxygen	3.04	1
TCTN3	26123	Triple Negative Breast Neoplasms	MESH:D064726		Plant Extracts	3.04	1
TDH	157739	Inflammatory Breast Neoplasms	MESH:D058922		bisphenol A	3.04	1
TEX14	56155	Triple Negative Breast Neoplasms	MESH:D064726		(+)-JQ1 compound	3.04	1
TGDS	23483	Inflammatory Breast Neoplasms	MESH:D058922		bisphenol A	3.04	1
TMEM175	84286	Triple Negative Breast Neoplasms	MESH:D064726		(+)-JQ1 compound	3.04	1
TMEM200A	114801	Inflammatory Breast Neoplasms	MESH:D058922		bisphenol A	3.04	1
TMPRSS4	56649	Inflammatory Breast Neoplasms	MESH:D058922		bisphenol A	3.04	1
TMPRSS6	164656	Inflammatory Breast Neoplasms	MESH:D058922		bisphenol A	3.04	1
TMUB1	83590	Triple Negative Breast Neoplasms	MESH:D064726		(+)-JQ1 compound	3.04	1
TNFRSF1A	7132	Breast Neoplasms, Male	MESH:D018567		Flutamide	3.04	1
TRABD2B	388630	Inflammatory Breast Neoplasms	MESH:D058922		bisphenol A	3.04	1
TRIM11	81559	Inflammatory Breast Neoplasms	MESH:D058922		bisphenol A	3.04	1
TTC32	130502	Triple Negative Breast Neoplasms	MESH:D064726		(+)-JQ1 compound	3.04	1
TUBD1	51174	Inflammatory Breast Neoplasms	MESH:D058922		bisphenol A	3.04	1
TXNDC12	51060	Inflammatory Breast Neoplasms	MESH:D058922		bisphenol A	3.04	1
TXNDC15	79770	Triple Negative Breast Neoplasms	MESH:D064726		(+)-JQ1 compound	3.04	1
TYMS	7298	Carcinoma, Lobular	MESH:D018275		Progesterone	3.04	1
URGCP	55665	Triple Negative Breast Neoplasms	MESH:D064726		Oxygen	3.04	1
VPS52	6293	Inflammatory Breast Neoplasms	MESH:D058922		bisphenol A	3.04	1
VXN	254778	Inflammatory Breast Neoplasms	MESH:D058922		bisphenol A	3.04	1
XIAP	331	Breast Neoplasms, Male	MESH:D018567		Flutamide	3.04	1
YIPF2	78992	Triple Negative Breast Neoplasms	MESH:D064726		(+)-JQ1 compound	3.04	1
YME1L1	10730	Inflammatory Breast Neoplasms	MESH:D058922		bisphenol A	3.04	1
ZC3HAV1L	92092	Inflammatory Breast Neoplasms	MESH:D058922		bisphenol A	3.04	1
ZG16	653808	Triple Negative Breast Neoplasms	MESH:D064726		Plant Extracts	3.04	1
ZIC2	7546	Inflammatory Breast Neoplasms	MESH:D058922		bisphenol A	3.04	1
ZNF362	149076	Triple Negative Breast Neoplasms	MESH:D064726		Plant Extracts	3.04	1
ZNF467	168544	Carcinoma, Ductal, Breast	MESH:D018270		Cisplatin	3.04	1
ZNF542P	147947	Triple Negative Breast Neoplasms	MESH:D064726		Cisplatin	3.04	3
ZNF583	147949	Triple Negative Breast Neoplasms	MESH:D064726		Cisplatin	3.04	3
ZNF83	55769	Triple Negative Breast Neoplasms	MESH:D064726		Plant Extracts	3.04	1
A2ML1	144568	Triple Negative Breast Neoplasms	MESH:D064726		Oxygen	3.03	1
ACBD7	414149	Inflammatory Breast Neoplasms	MESH:D058922		bisphenol A	3.03	1
ACSM2A	123876	Triple Negative Breast Neoplasms	MESH:D064726		Plant Extracts	3.03	1
ACTB	60	Carcinoma, Lobular	MESH:D018275		Progesterone	3.03	1
ADGRF4	221393	Triple Negative Breast Neoplasms	MESH:D064726		(+)-JQ1 compound	3.03	1
AGBL2	79841	Inflammatory Breast Neoplasms	MESH:D058922		bisphenol A	3.03	1
AKR1C1	1645	Carcinoma, Lobular	MESH:D018275		Progesterone	3.03	1
AP1G2	8906	Inflammatory Breast Neoplasms	MESH:D058922		bisphenol A	3.03	1
APOC4	346	Inflammatory Breast Neoplasms	MESH:D058922		bisphenol A	3.03	1
ARHGEF15	22899	Triple Negative Breast Neoplasms	MESH:D064726		Oxygen	3.03	1
ARMC7	79637	Triple Negative Breast Neoplasms	MESH:D064726		Plant Extracts	3.03	1
ASS1P11	340274	Breast Neoplasms	MESH:D001943		Polycyclic Aromatic Hydrocarbons	3.03	3
ATM	472	Breast Neoplasms, Male	MESH:D018567		Endosulfan	3.03	1
AVL9	23080	Inflammatory Breast Neoplasms	MESH:D058922		bisphenol A	3.03	1
BAHCC1	57597	Inflammatory Breast Neoplasms	MESH:D058922		bisphenol A	3.03	1
C1D	10438	Inflammatory Breast Neoplasms	MESH:D058922		bisphenol A	3.03	1
CANT1	124583	Inflammatory Breast Neoplasms	MESH:D058922		bisphenol A	3.03	1
CARF	79800	Inflammatory Breast Neoplasms	MESH:D058922		bisphenol A	3.03	1
CCNE1	898	Breast Neoplasms, Male	MESH:D018567		Tamoxifen	3.03	1
CD14	929	Carcinoma, Lobular	MESH:D018275		Progesterone	3.03	1
CDKL2	8999	Inflammatory Breast Neoplasms	MESH:D058922		bisphenol A	3.03	1
CDYL2	124359	Inflammatory Breast Neoplasms	MESH:D058922		bisphenol A	3.03	1
CEP20	123811	Triple Negative Breast Neoplasms	MESH:D064726		Plant Extracts	3.03	1
CEP72	55722	Triple Negative Breast Neoplasms	MESH:D064726		Oxygen	3.03	1
CEP83	51134	Inflammatory Breast Neoplasms	MESH:D058922		bisphenol A	3.03	1
CHEK1	1111	Carcinoma, Lobular	MESH:D018275		Progesterone	3.03	1
COIL	8161	Inflammatory Breast Neoplasms	MESH:D058922		bisphenol A	3.03	1
COMT	1312	Carcinoma, Lobular	MESH:D018275		Progesterone	3.03	1
CPLANE1	65250	Triple Negative Breast Neoplasms	MESH:D064726		(+)-JQ1 compound	3.03	1
CR1L	1379	Inflammatory Breast Neoplasms	MESH:D058922		bisphenol A	3.03	1
CR2	1380	Inflammatory Breast Neoplasms	MESH:D058922		bisphenol A	3.03	1
CRLF3	51379	Inflammatory Breast Neoplasms	MESH:D058922		bisphenol A	3.03	1
CXCR4	7852	Carcinoma, Lobular	MESH:D018275		Progesterone	3.03	1
CYP2B1	24300	Breast Neoplasms, Male	MESH:D018567		Endosulfan	3.03	1
DAAM2	23500	Inflammatory Breast Neoplasms	MESH:D058922		bisphenol A	3.03	1
DCST1	149095	Triple Negative Breast Neoplasms	MESH:D064726		Plant Extracts	3.03	1
DENND11	57189	Triple Negative Breast Neoplasms	MESH:D064726		Plant Extracts	3.03	1
DIRAS2	54769	Inflammatory Breast Neoplasms	MESH:D058922		bisphenol A	3.03	1
DLX3	1747	Inflammatory Breast Neoplasms	MESH:D058922		bisphenol A	3.03	1
DNAJB14	79982	Inflammatory Breast Neoplasms	MESH:D058922		bisphenol A	3.03	1
DNAJC17	55192	Triple Negative Breast Neoplasms	MESH:D064726		Oxygen	3.03	1
DNAJC18	202052	Inflammatory Breast Neoplasms	MESH:D058922		bisphenol A	3.03	1
DNAJC8	22826	Inflammatory Breast Neoplasms	MESH:D058922		bisphenol A	3.03	1
DNHD1	144132	Inflammatory Breast Neoplasms	MESH:D058922		bisphenol A	3.03	1
DOK2	9046	Inflammatory Breast Neoplasms	MESH:D058922		bisphenol A	3.03	1
DR1	1810	Inflammatory Breast Neoplasms	MESH:D058922		bisphenol A	3.03	1
EEF1A1P13	133283	Breast Neoplasms	MESH:D001943		perfluoro-n-nonanoic acid	3.03	1
EIF4EBP1	1978	Breast Neoplasms, Male	MESH:D018567		Endosulfan	3.03	1
ELOVL4	6785	Inflammatory Breast Neoplasms	MESH:D058922		bisphenol A	3.03	1
EMC10	284361	Triple Negative Breast Neoplasms	MESH:D064726		(+)-JQ1 compound	3.03	1
EVPL	2125	Inflammatory Breast Neoplasms	MESH:D058922		bisphenol A	3.03	1
EXOSC3	51010	Inflammatory Breast Neoplasms	MESH:D058922		bisphenol A	3.03	1
FAAP20	199990	Triple Negative Breast Neoplasms	MESH:D064726		(+)-JQ1 compound	3.03	1
FAM167B	84734	Triple Negative Breast Neoplasms	MESH:D064726		Plant Extracts	3.03	1
FAM180A	389558	Triple Negative Breast Neoplasms	MESH:D064726		(+)-JQ1 compound	3.03	1
FAM193A	8603	Inflammatory Breast Neoplasms	MESH:D058922		bisphenol A	3.03	1
FAM193B	54540	Inflammatory Breast Neoplasms	MESH:D058922		bisphenol A	3.03	1
FANCE	2178	Inflammatory Breast Neoplasms	MESH:D058922		bisphenol A	3.03	1
FFAR2	2867	Inflammatory Breast Neoplasms	MESH:D058922		bisphenol A	3.03	1
FGD5	152273	Inflammatory Breast Neoplasms	MESH:D058922		bisphenol A	3.03	1
FIRRM	55732	Inflammatory Breast Neoplasms	MESH:D058922		bisphenol A	3.03	1
FOSL1	8061	Carcinoma, Lobular	MESH:D018275		Progesterone	3.03	1
FXYD7	53822	Inflammatory Breast Neoplasms	MESH:D058922		bisphenol A	3.03	1
GAPDH	2597	Breast Neoplasms, Male	MESH:D018567		Flutamide	3.03	1
GCNA	93953	Triple Negative Breast Neoplasms	MESH:D064726		(+)-JQ1 compound	3.03	1
GDAP1	54332	Inflammatory Breast Neoplasms	MESH:D058922		bisphenol A	3.03	1
GDF3	9573	Inflammatory Breast Neoplasms	MESH:D058922		bisphenol A	3.03	1
GLYP	33386	Breast Neoplasms	MESH:D001943		Hexachlorocyclohexane	3.03	1
GNB3	2784	Inflammatory Breast Neoplasms	MESH:D058922		bisphenol A	3.03	1
GPAA1	8733	Inflammatory Breast Neoplasms	MESH:D058922		bisphenol A	3.03	1
GPN3	51184	Triple Negative Breast Neoplasms	MESH:D064726		Plant Extracts	3.03	1
GRIK1	2897	Inflammatory Breast Neoplasms	MESH:D058922		bisphenol A	3.03	1
GRPR	2925	Triple Negative Breast Neoplasms	MESH:D064726		(+)-JQ1 compound	3.03	1
HDGFL2	84717	Inflammatory Breast Neoplasms	MESH:D058922		bisphenol A	3.03	1
HDGFL3	50810	Inflammatory Breast Neoplasms	MESH:D058922		bisphenol A	3.03	1
HOXB7	3217	Inflammatory Breast Neoplasms	MESH:D058922		bisphenol A	3.03	1
HUS1	3364	Inflammatory Breast Neoplasms	MESH:D058922		bisphenol A	3.03	1
IDUA	3425	Inflammatory Breast Neoplasms	MESH:D058922		bisphenol A	3.03	1
IL1RN	3557	Carcinoma, Lobular	MESH:D018275		Progesterone	3.03	1
IL36RN	26525	Triple Negative Breast Neoplasms	MESH:D064726		Plant Extracts	3.03	1
IMP4	92856	Inflammatory Breast Neoplasms	MESH:D058922		bisphenol A	3.03	1
INAVA	55765	Inflammatory Breast Neoplasms	MESH:D058922		bisphenol A	3.03	1
ISM1	140862	Inflammatory Breast Neoplasms	MESH:D058922		bisphenol A	3.03	1
ISP-1	177609	Breast Neoplasms	MESH:D001943		Hexachlorocyclohexane	3.03	1
ITGB1BP2	26548	Triple Negative Breast Neoplasms	MESH:D064726		Oxygen	3.03	1
KIF12	113220	Triple Negative Breast Neoplasms	MESH:D064726		(+)-JQ1 compound	3.03	1
KLK10	5655	Inflammatory Breast Neoplasms	MESH:D058922		bisphenol A	3.03	1
KLRD1	3824	Inflammatory Breast Neoplasms	MESH:D058922		bisphenol A	3.03	1
KPNA6	23633	Inflammatory Breast Neoplasms	MESH:D058922		bisphenol A	3.03	1
LILRB3	11025	Inflammatory Breast Neoplasms	MESH:D058922		bisphenol A	3.03	1
LRRN4CL	221091	Triple Negative Breast Neoplasms	MESH:D064726		Plant Extracts	3.03	1
MAPKAP1	79109	Inflammatory Breast Neoplasms	MESH:D058922		bisphenol A	3.03	1
