## Supplementary Table S1 for "Multi-Algorithm Machine Learning Benchmarking for Pan-Cancer Classification from Tumour-Educated Platelet RNA Sequencing" (part 16 of 48)

### Sheet: BC CTD (continued)
Gene Symbol	Gene ID	Disease Name	Disease ID	Direct Evidence	Inference Network	Inference Score	Reference Count
MATN3	4148	Inflammatory Breast Neoplasms	MESH:D058922		bisphenol A	3.03	1
MEFV	4210	Inflammatory Breast Neoplasms	MESH:D058922		bisphenol A	3.03	1
METTL5	29081	Inflammatory Breast Neoplasms	MESH:D058922		bisphenol A	3.03	1
MIEF1	54471	Triple Negative Breast Neoplasms	MESH:D064726		Oxygen	3.03	1
MMP13	4322	Carcinoma, Lobular	MESH:D018275		Progesterone	3.03	1
MRAP2	112609	Inflammatory Breast Neoplasms	MESH:D058922		bisphenol A	3.03	1
MRE11A	17535	Inflammatory Breast Neoplasms	MESH:D058922		bisphenol A	3.03	1
MRO	83876	Inflammatory Breast Neoplasms	MESH:D058922		bisphenol A	3.03	1
MRPL34	64981	Inflammatory Breast Neoplasms	MESH:D058922		bisphenol A	3.03	1
MSS51	118490	Triple Negative Breast Neoplasms	MESH:D064726		(+)-JQ1 compound	3.03	1
MT4	84560	Inflammatory Breast Neoplasms	MESH:D058922		bisphenol A	3.03	1
MTMR10	54893	Inflammatory Breast Neoplasms	MESH:D058922		bisphenol A	3.03	1
NEK4	6787	Inflammatory Breast Neoplasms	MESH:D058922		bisphenol A	3.03	1
NGB	58157	Inflammatory Breast Neoplasms	MESH:D058922		bisphenol A	3.03	1
NME5	8382	Triple Negative Breast Neoplasms	MESH:D064726		(+)-JQ1 compound	3.03	1
NOM1	64434	Triple Negative Breast Neoplasms	MESH:D064726		Plant Extracts	3.03	1
NUDT2	318	Inflammatory Breast Neoplasms	MESH:D058922		bisphenol A	3.03	1
NUDT9	53343	Inflammatory Breast Neoplasms	MESH:D058922		bisphenol A	3.03	1
NUP85	79902	Inflammatory Breast Neoplasms	MESH:D058922		bisphenol A	3.03	1
OTOG	340990	Triple Negative Breast Neoplasms	MESH:D064726		Plant Extracts	3.03	1
OVOL2	58495	Triple Negative Breast Neoplasms	MESH:D064726		(+)-JQ1 compound	3.03	1
PAGR1	79447	Inflammatory Breast Neoplasms	MESH:D058922		bisphenol A	3.03	1
PCK	31101	Breast Neoplasms	MESH:D001943		perfluoro-n-nonanoic acid	3.03	1
PFDN6	10471	Inflammatory Breast Neoplasms	MESH:D058922		bisphenol A	3.03	1
PKM	5315	Carcinoma, Lobular	MESH:D018275		Progesterone	3.03	1
PLA2G3	50487	Inflammatory Breast Neoplasms	MESH:D058922		bisphenol A	3.03	1
PLPP4	196051	Triple Negative Breast Neoplasms	MESH:D064726		(+)-JQ1 compound	3.03	1
POU4F1	5457	Inflammatory Breast Neoplasms	MESH:D058922		bisphenol A	3.03	1
PPCDC	60490	Inflammatory Breast Neoplasms	MESH:D058922		bisphenol A	3.03	1
PPM1M	132160	Inflammatory Breast Neoplasms	MESH:D058922		bisphenol A	3.03	1
PRKAG3	53632	Triple Negative Breast Neoplasms	MESH:D064726		Plant Extracts	3.03	1
PRMT8	56341	Inflammatory Breast Neoplasms	MESH:D058922		bisphenol A	3.03	1
PROKR2	128674	Triple Negative Breast Neoplasms	MESH:D064726		Plant Extracts	3.03	1
PRPF4B	19134	Inflammatory Breast Neoplasms	MESH:D058922		bisphenol A	3.03	1
PTGDR	5729	Inflammatory Breast Neoplasms	MESH:D058922		bisphenol A	3.03	1
PURG	29942	Triple Negative Breast Neoplasms	MESH:D064726		Oxygen	3.03	1
PYCARD	29108	Breast Neoplasms, Male	MESH:D018567		Endosulfan	3.03	1
PYROXD1	79912	Inflammatory Breast Neoplasms	MESH:D058922		bisphenol A	3.03	1
QNG1	84267	Triple Negative Breast Neoplasms	MESH:D064726		(+)-JQ1 compound	3.03	1
RASGEF1A	221002	Triple Negative Breast Neoplasms	MESH:D064726		Oxygen	3.03	1
RDH14	57665	Inflammatory Breast Neoplasms	MESH:D058922		bisphenol A	3.03	1
RFX2	5990	Inflammatory Breast Neoplasms	MESH:D058922		bisphenol A	3.03	1
RIMBP2	23504	Inflammatory Breast Neoplasms	MESH:D058922		bisphenol A	3.03	1
RIMS4	140730	Inflammatory Breast Neoplasms	MESH:D058922		bisphenol A	3.03	1
RPL12P32	100132795	Breast Neoplasms	MESH:D001943		Polycyclic Aromatic Hydrocarbons	3.03	3
RPS29P9	648343	Breast Neoplasms	MESH:D001943		Polycyclic Aromatic Hydrocarbons	3.03	3
RRM2	6241	Carcinoma, Lobular	MESH:D018275		Progesterone	3.03	1
RUNDC1	146923	Triple Negative Breast Neoplasms	MESH:D064726		Plant Extracts	3.03	1
RXRA	6256	Carcinoma, Lobular	MESH:D018275		Progesterone	3.03	1
SGK1	6446	Carcinoma, Lobular	MESH:D018275		Progesterone	3.03	1
SHROOM1	134549	Inflammatory Breast Neoplasms	MESH:D058922		bisphenol A	3.03	1
SLC24A2	25769	Inflammatory Breast Neoplasms	MESH:D058922		bisphenol A	3.03	1
SLC35B4	84912	Inflammatory Breast Neoplasms	MESH:D058922		bisphenol A	3.03	1
SLC35F6	54978	Inflammatory Breast Neoplasms	MESH:D058922		bisphenol A	3.03	1
SLC4A5	57835	Inflammatory Breast Neoplasms	MESH:D058922		bisphenol A	3.03	1
SLC7A4	6545	Inflammatory Breast Neoplasms	MESH:D058922		bisphenol A	3.03	1
SLF2	55719	Inflammatory Breast Neoplasms	MESH:D058922		bisphenol A	3.03	1
SNRPGP15	100130932	Breast Neoplasms	MESH:D001943		Polycyclic Aromatic Hydrocarbons	3.03	3
SNUPN	10073	Triple Negative Breast Neoplasms	MESH:D064726		(+)-JQ1 compound	3.03	1
SNX6	58533	Inflammatory Breast Neoplasms	MESH:D058922		bisphenol A	3.03	1
SOCS3	9021	Carcinoma, Lobular	MESH:D018275		Progesterone	3.03	1
SPAG4	6676	Inflammatory Breast Neoplasms	MESH:D058922		bisphenol A	3.03	1
SPNS1	83985	Inflammatory Breast Neoplasms	MESH:D058922		bisphenol A	3.03	1
SPPL3	121665	Triple Negative Breast Neoplasms	MESH:D064726		Oxygen	3.03	1
SYT3	84258	Inflammatory Breast Neoplasms	MESH:D058922		bisphenol A	3.03	1
TAF1A	9015	Inflammatory Breast Neoplasms	MESH:D058922		bisphenol A	3.03	1
TAF5	6877	Inflammatory Breast Neoplasms	MESH:D058922		bisphenol A	3.03	1
TBL2	26608	Inflammatory Breast Neoplasms	MESH:D058922		bisphenol A	3.03	1
TGM3	7053	Triple Negative Breast Neoplasms	MESH:D064726		(+)-JQ1 compound	3.03	1
TM4SF	37786	Breast Neoplasms	MESH:D001943		perfluoro-n-nonanoic acid	3.03	1
TMEM131L	23240	Inflammatory Breast Neoplasms	MESH:D058922		bisphenol A	3.03	1
TMEM132C	92293	Triple Negative Breast Neoplasms	MESH:D064726		Oxygen	3.03	1
TMEM151A	256472	Inflammatory Breast Neoplasms	MESH:D058922		bisphenol A	3.03	1
TMEM160	54958	Inflammatory Breast Neoplasms	MESH:D058922		bisphenol A	3.03	1
TXNDC11	51061	Inflammatory Breast Neoplasms	MESH:D058922		bisphenol A	3.03	1
UBE2V1	7335	Inflammatory Breast Neoplasms	MESH:D058922		bisphenol A	3.03	1
UBXN2A	165324	Triple Negative Breast Neoplasms	MESH:D064726		Oxygen	3.03	1
UROS	7390	Inflammatory Breast Neoplasms	MESH:D058922		bisphenol A	3.03	1
USP32	84669	Inflammatory Breast Neoplasms	MESH:D058922		bisphenol A	3.03	1
USP33	23032	Inflammatory Breast Neoplasms	MESH:D058922		bisphenol A	3.03	1
WHR1	8859	Triple Negative Breast Neoplasms	MESH:D064726		Plant Extracts	3.03	1
WRNIP1	56897	Inflammatory Breast Neoplasms	MESH:D058922		bisphenol A	3.03	1
XCR1	2829	Inflammatory Breast Neoplasms	MESH:D058922		bisphenol A	3.03	1
YEATS2	55689	Inflammatory Breast Neoplasms	MESH:D058922		bisphenol A	3.03	1
ZBTB25	7597	Triple Negative Breast Neoplasms	MESH:D064726		Plant Extracts	3.03	1
ZFAND2B	130617	Inflammatory Breast Neoplasms	MESH:D058922		bisphenol A	3.03	1
ZFHX2	85446	Inflammatory Breast Neoplasms	MESH:D058922		bisphenol A	3.03	1
ZFPL1	7542	Triple Negative Breast Neoplasms	MESH:D064726		Plant Extracts	3.03	1
ZMYM6	9204	Inflammatory Breast Neoplasms	MESH:D058922		bisphenol A	3.03	1
ZNF292	23036	Inflammatory Breast Neoplasms	MESH:D058922		bisphenol A	3.03	1
ZNRD2	10534	Inflammatory Breast Neoplasms	MESH:D058922		bisphenol A	3.03	1
ZRSR2	8233	Inflammatory Breast Neoplasms	MESH:D058922		bisphenol A	3.03	1
6430548M08RIKL	307907	Carcinoma, Ductal, Breast	MESH:D018270		bisphenol A	3.02	2
A1CF	29974	Inflammatory Breast Neoplasms	MESH:D058922		bisphenol A	3.02	1
AASDHPPT	60496	Inflammatory Breast Neoplasms	MESH:D058922		bisphenol A	3.02	1
ABCA17P	650655	Breast Neoplasms	MESH:D001943		Tobacco Smoke Pollution	3.02	1
ABI3	51225	Inflammatory Breast Neoplasms	MESH:D058922		bisphenol A	3.02	1
ACKR5	11318	Carcinoma, Ductal, Breast	MESH:D018270		bisphenol A	3.02	2
ACP5A	406801	Carcinoma, Ductal, Breast	MESH:D018270		bisphenol A	3.02	2
ADAD2	161931	Carcinoma, Ductal, Breast	MESH:D018270		bisphenol A	3.02	2
ADAT1	23536	Triple Negative Breast Neoplasms	MESH:D064726		Plant Extracts	3.02	1
AGAP3	116988	Inflammatory Breast Neoplasms	MESH:D058922		bisphenol A	3.02	1
AGRP	181	Inflammatory Breast Neoplasms	MESH:D058922		bisphenol A	3.02	1
AJAP1	55966	Inflammatory Breast Neoplasms	MESH:D058922		bisphenol A	3.02	1
ALDOAA	336425	Carcinoma, Ductal, Breast	MESH:D018270		bisphenol A	3.02	2
ALKBH7	84266	Inflammatory Breast Neoplasms	MESH:D058922		bisphenol A	3.02	1
ALOX12E	11685	Triple Negative Breast Neoplasms	MESH:D064726		Cisplatin	3.02	3
AMTN	401138	Carcinoma, Ductal, Breast	MESH:D018270		bisphenol A	3.02	2
ANG5	503844	Breast Neoplasms	MESH:D001943		Tobacco Smoke Pollution	3.02	1
ANKMY2	57037	Inflammatory Breast Neoplasms	MESH:D058922		bisphenol A	3.02	1
ANKRD24	170961	Inflammatory Breast Neoplasms	MESH:D058922		bisphenol A	3.02	1
ANKRD36C	400986	Carcinoma, Ductal, Breast	MESH:D018270		bisphenol A	3.02	2
ANKRD46	157567	Inflammatory Breast Neoplasms	MESH:D058922		bisphenol A	3.02	1
ANKRD55	79722	Triple Negative Breast Neoplasms	MESH:D064726		(+)-JQ1 compound	3.02	1
ANPEPB.1	322533	Carcinoma, Ductal, Breast	MESH:D018270		bisphenol A	3.02	2
ANXA1C	494158	Carcinoma, Ductal, Breast	MESH:D018270		bisphenol A	3.02	2
AOC2	314	Inflammatory Breast Neoplasms	MESH:D058922		bisphenol A	3.02	1
AP4S1	11154	Triple Negative Breast Neoplasms	MESH:D064726		Plant Extracts	3.02	1
APOL4	80832	Carcinoma, Ductal, Breast	MESH:D018270		bisphenol A	3.02	2
ARHGEF38-IT1	100874374	Breast Neoplasms	MESH:D001943		Tobacco Smoke Pollution	3.02	1
ARHGEF5	7984	Inflammatory Breast Neoplasms	MESH:D058922		bisphenol A	3.02	1
ARL14EP	120534	Triple Negative Breast Neoplasms	MESH:D064726		Plant Extracts	3.02	1
ARL14EPL	644100	Carcinoma, Ductal, Breast	MESH:D018270		bisphenol A	3.02	2
ARMC1	55156	Inflammatory Breast Neoplasms	MESH:D058922		bisphenol A	3.02	1
ARV1	64801	Triple Negative Breast Neoplasms	MESH:D064726		Oxygen	3.02	1
ASB15-AS1	102724555	Breast Neoplasms	MESH:D001943		Tobacco Smoke Pollution	3.02	1
ASB17	127247	Carcinoma, Ductal, Breast	MESH:D018270		bisphenol A	3.02	2
ASB4	51666	Inflammatory Breast Neoplasms	MESH:D058922		bisphenol A	3.02	1
ASB9	140462	Inflammatory Breast Neoplasms	MESH:D058922		bisphenol A	3.02	1
ASMTL	8623	Inflammatory Breast Neoplasms	MESH:D058922		bisphenol A	3.02	1
ASPSCR1	79058	Inflammatory Breast Neoplasms	MESH:D058922		bisphenol A	3.02	1
ATAD1	84896	Inflammatory Breast Neoplasms	MESH:D058922		bisphenol A	3.02	1
ATP1B1A	64267	Carcinoma, Ductal, Breast	MESH:D018270		bisphenol A	3.02	2
ATP5MFP3	445573	Breast Neoplasms	MESH:D001943		Tobacco Smoke Pollution	3.02	1
ATP6V0D1-DT	101927837	Breast Neoplasms	MESH:D001943		Tobacco Smoke Pollution	3.02	1
ATP8B4	79895	Inflammatory Breast Neoplasms	MESH:D058922		bisphenol A	3.02	1
AWAT1	158833	Carcinoma, Ductal, Breast	MESH:D018270		bisphenol A	3.02	2
B3GAT2	135152	Inflammatory Breast Neoplasms	MESH:D058922		bisphenol A	3.02	1
BAIAP3	8938	Inflammatory Breast Neoplasms	MESH:D058922		bisphenol A	3.02	1
BARX2	8538	Inflammatory Breast Neoplasms	MESH:D058922		bisphenol A	3.02	1
BCAN	63827	Inflammatory Breast Neoplasms	MESH:D058922		bisphenol A	3.02	1
BCL2A1C	12046	Carcinoma, Ductal, Breast	MESH:D018270		bisphenol A	3.02	2
BFSP1	631	Inflammatory Breast Neoplasms	MESH:D058922		bisphenol A	3.02	1
BHMT2	23743	Inflammatory Breast Neoplasms	MESH:D058922		bisphenol A	3.02	1
BLACAT1	101669762	Carcinoma, Ductal, Breast	MESH:D018270		bisphenol A	3.02	2
BMI1A	321505	Carcinoma, Ductal, Breast	MESH:D018270		bisphenol A	3.02	2
BPIFB4	149954	Carcinoma, Ductal, Breast	MESH:D018270		bisphenol A	3.02	2
BRF2	55290	Inflammatory Breast Neoplasms	MESH:D058922		bisphenol A	3.02	1
BRINP1	1620	Inflammatory Breast Neoplasms	MESH:D058922		bisphenol A	3.02	1
BRWD3	254065	Inflammatory Breast Neoplasms	MESH:D058922		bisphenol A	3.02	1
BTBD10	84280	Inflammatory Breast Neoplasms	MESH:D058922		bisphenol A	3.02	1
BTG2	7832	Carcinoma, Lobular	MESH:D018275		Progesterone	3.02	1
C11H3ORF70	498107	Carcinoma, Ductal, Breast	MESH:D018270		bisphenol A	3.02	2
C16ORF54	283897	Carcinoma, Ductal, Breast	MESH:D018270		bisphenol A	3.02	2
C1ORF35	79169	Carcinoma, Ductal, Breast	MESH:D018270		bisphenol A	3.02	2
C7ORF25	79020	Carcinoma, Ductal, Breast	MESH:D018270		bisphenol A	3.02	2
C80142	96898	Breast Neoplasms	MESH:D001943		Tobacco Smoke Pollution	3.02	1
C8H11ORF71	500993	Carcinoma, Ductal, Breast	MESH:D018270		bisphenol A	3.02	2
C8ORF76	84933	Carcinoma, Ductal, Breast	MESH:D018270		bisphenol A	3.02	2
CABS1	85438	Carcinoma, Ductal, Breast	MESH:D018270		bisphenol A	3.02	2
CACNG8	59283	Triple Negative Breast Neoplasms	MESH:D064726		Plant Extracts	3.02	1
CALB2B	393684	Carcinoma, Ductal, Breast	MESH:D018270		bisphenol A	3.02	2
CALML5	51806	Carcinoma, Ductal, Breast	MESH:D018270		bisphenol A	3.02	2
CALR3B	321315	Carcinoma, Ductal, Breast	MESH:D018270		bisphenol A	3.02	2
CASP3B	566604	Carcinoma, Ductal, Breast	MESH:D018270		bisphenol A	3.02	2
CATSPER3	347732	Carcinoma, Ductal, Breast	MESH:D018270		bisphenol A	3.02	2
CATSPERG1	320225	Carcinoma, Ductal, Breast	MESH:D018270		bisphenol A	3.02	2
CBR1L	337696	Carcinoma, Ductal, Breast	MESH:D018270		bisphenol A	3.02	2
CBR2	12409	Triple Negative Breast Neoplasms	MESH:D064726		Oxygen	3.02	1
CBY3	646019	Carcinoma, Ductal, Breast	MESH:D018270		bisphenol A	3.02	2
CCDC125	202243	Inflammatory Breast Neoplasms	MESH:D058922		bisphenol A	3.02	1
CCDC28A-AS1	100507462	Breast Neoplasms	MESH:D001943		Tobacco Smoke Pollution	3.02	1
CCN1	3491	Carcinoma, Lobular	MESH:D018275		Progesterone	3.02	1
CCN6	8838	Carcinoma, Ductal, Breast	MESH:D018270		bisphenol A	3.02	2
CCNA2	890	Breast Neoplasms, Male	MESH:D018567		Tamoxifen	3.02	1
CCSAP	126731	Inflammatory Breast Neoplasms	MESH:D058922		bisphenol A	3.02	1
CD200R1	131450	Inflammatory Breast Neoplasms	MESH:D058922		bisphenol A	3.02	1
CD300LF	146722	Inflammatory Breast Neoplasms	MESH:D058922		bisphenol A	3.02	1
CDC42BPG	55561	Inflammatory Breast Neoplasms	MESH:D058922		bisphenol A	3.02	1
CDH15	1013	Inflammatory Breast Neoplasms	MESH:D058922		bisphenol A	3.02	1
CDK11B	984	Inflammatory Breast Neoplasms	MESH:D058922		bisphenol A	3.02	1
CDK17	5128	Inflammatory Breast Neoplasms	MESH:D058922		bisphenol A	3.02	1
CEACAM18	729767	Carcinoma, Ductal, Breast	MESH:D018270		bisphenol A	3.02	2
CEACAM6	4680	Inflammatory Breast Neoplasms	MESH:D058922		bisphenol A	3.02	1
CEP131	22994	Inflammatory Breast Neoplasms	MESH:D058922		bisphenol A	3.02	1
CEP164	22897	Inflammatory Breast Neoplasms	MESH:D058922		bisphenol A	3.02	1
CEP19	84984	Inflammatory Breast Neoplasms	MESH:D058922		bisphenol A	3.02	1
CFAP100-DT	100506907	Breast Neoplasms	MESH:D001943		Tobacco Smoke Pollution	3.02	1
CFAP251	144406	Inflammatory Breast Neoplasms	MESH:D058922		bisphenol A	3.02	1
CGGBP1	8545	Inflammatory Breast Neoplasms	MESH:D058922		bisphenol A	3.02	1
CHL1-AS1	101927193	Breast Neoplasms	MESH:D001943		Tobacco Smoke Pollution	3.02	1
CHS1	322468	Carcinoma, Ductal, Breast	MESH:D018270		bisphenol A	3.02	2
CIB4	130106	Carcinoma, Ductal, Breast	MESH:D018270		bisphenol A	3.02	2
CLCA4B	99709	Breast Neoplasms	MESH:D001943		Cacodylic Acid	3.02	1
CLEC18B	497190	Carcinoma, Ductal, Breast	MESH:D018270		bisphenol A	3.02	2
CLEC2B	9976	Triple Negative Breast Neoplasms	MESH:D064726		(+)-JQ1 compound	3.02	1
CLIC2	1193	Inflammatory Breast Neoplasms	MESH:D058922		bisphenol A	3.02	1
CLRN1	7401	Carcinoma, Ductal, Breast	MESH:D018270		bisphenol A	3.02	2
CMYA5	202333	Triple Negative Breast Neoplasms	MESH:D064726		Oxygen	3.02	1
CNRIP1	25927	Inflammatory Breast Neoplasms	MESH:D058922		bisphenol A	3.02	1
COMMD4	54939	Inflammatory Breast Neoplasms	MESH:D058922		bisphenol A	3.02	1
COX5AA	554101	Carcinoma, Ductal, Breast	MESH:D018270		bisphenol A	3.02	2
COXFA4L2	56901	Inflammatory Breast Neoplasms	MESH:D058922		bisphenol A	3.02	1
CPLX4	339302	Carcinoma, Ductal, Breast	MESH:D018270		bisphenol A	3.02	2
CRB2	286204	Inflammatory Breast Neoplasms	MESH:D058922		bisphenol A	3.02	1
CRYBGX	553474	Carcinoma, Ductal, Breast	MESH:D018270		bisphenol A	3.02	2
CRYGB	1419	Carcinoma, Ductal, Breast	MESH:D018270		bisphenol A	3.02	2
CTRL	1506	Inflammatory Breast Neoplasms	MESH:D058922		bisphenol A	3.02	1
CWC27	10283	Inflammatory Breast Neoplasms	MESH:D058922		bisphenol A	3.02	1
CYP2B5	100328947	Breast Neoplasms	MESH:D001943		Diethylnitrosamine	3.02	1
CYP2C24	499353	Carcinoma, Ductal, Breast	MESH:D018270		bisphenol A	3.02	2
CYP4F18	72054	Triple Negative Breast Neoplasms	MESH:D064726		Oxygen	3.02	1
CYP4F3	4051	Inflammatory Breast Neoplasms	MESH:D058922		bisphenol A	3.02	1
DAO.2	405800	Carcinoma, Ductal, Breast	MESH:D018270		bisphenol A	3.02	2
DBX2	440097	Carcinoma, Ductal, Breast	MESH:D018270		bisphenol A	3.02	2
DCUN1D1	54165	Inflammatory Breast Neoplasms	MESH:D058922		bisphenol A	3.02	1
DEFA21	66298	Breast Neoplasms	MESH:D001943		Cacodylic Acid	3.02	1
DENND1C	79958	Inflammatory Breast Neoplasms	MESH:D058922		bisphenol A	3.02	1
DENND6A-DT	101929159	Breast Neoplasms	MESH:D001943		Tobacco Smoke Pollution	3.02	1
DHRS3B	450050	Carcinoma, Ductal, Breast	MESH:D018270		bisphenol A	3.02	2
DHRS4-AS1	55449	Triple Negative Breast Neoplasms	MESH:D064726		Cisplatin	3.02	3
DLK2	65989	Inflammatory Breast Neoplasms	MESH:D058922		bisphenol A	3.02	1
DLL3	10683	Inflammatory Breast Neoplasms	MESH:D058922		bisphenol A	3.02	1
DMRT2	10655	Triple Negative Breast Neoplasms	MESH:D064726		(+)-JQ1 compound	3.02	1
DNAAF2	55172	Inflammatory Breast Neoplasms	MESH:D058922		bisphenol A	3.02	1
DNAH12	201625	Inflammatory Breast Neoplasms	MESH:D058922		bisphenol A	3.02	1
DNAJA1P5	94236	Breast Neoplasms	MESH:D001943		Tobacco Smoke Pollution	3.02	1
DNAJC13	23317	Inflammatory Breast Neoplasms	MESH:D058922		bisphenol A	3.02	1
DNMT3AB	553189	Carcinoma, Ductal, Breast	MESH:D018270		bisphenol A	3.02	2
DOHH	83475	Inflammatory Breast Neoplasms	MESH:D058922		bisphenol A	3.02	1
DPEP2	64174	Inflammatory Breast Neoplasms	MESH:D058922		bisphenol A	3.02	1
DPP8	54878	Inflammatory Breast Neoplasms	MESH:D058922		bisphenol A	3.02	1
DSEL	92126	Inflammatory Breast Neoplasms	MESH:D058922		bisphenol A	3.02	1
DSTYK	25778	Inflammatory Breast Neoplasms	MESH:D058922		bisphenol A	3.02	1
DUS1L	64118	Inflammatory Breast Neoplasms	MESH:D058922		bisphenol A	3.02	1
DUSP23	54935	Inflammatory Breast Neoplasms	MESH:D058922		bisphenol A	3.02	1
DYNLT5	200132	Triple Negative Breast Neoplasms	MESH:D064726		Cisplatin	3.02	3
EDEM2	55741	Inflammatory Breast Neoplasms	MESH:D058922		bisphenol A	3.02	1
EFCC1	79825	Triple Negative Breast Neoplasms	MESH:D064726		Plant Extracts	3.02	1
EFL1	79631	Inflammatory Breast Neoplasms	MESH:D058922		bisphenol A	3.02	1
EIF1AX-AS1	100874078	Breast Neoplasms	MESH:D001943		Tobacco Smoke Pollution	3.02	1
EIF3K	27335	Inflammatory Breast Neoplasms	MESH:D058922		bisphenol A	3.02	1
EIF4E1C	550549	Carcinoma, Ductal, Breast	MESH:D018270		bisphenol A	3.02	2
ELOCP29	100132973	Breast Neoplasms	MESH:D001943		Tobacco Smoke Pollution	3.02	1
EMID1	129080	Inflammatory Breast Neoplasms	MESH:D058922		bisphenol A	3.02	1
ENSA	2029	Inflammatory Breast Neoplasms	MESH:D058922		bisphenol A	3.02	1
ENTPD3	956	Inflammatory Breast Neoplasms	MESH:D058922		bisphenol A	3.02	1
ENTPD8	377841	Inflammatory Breast Neoplasms	MESH:D058922		bisphenol A	3.02	1
EPOP	100170841	Inflammatory Breast Neoplasms	MESH:D058922		bisphenol A	3.02	1
EQTN	54586	Carcinoma, Ductal, Breast	MESH:D018270		bisphenol A	3.02	2
ESRRB	2103	Inflammatory Breast Neoplasms	MESH:D058922		bisphenol A	3.02	1
ETV5-AS1	100873934	Breast Neoplasms	MESH:D001943		Tobacco Smoke Pollution	3.02	1
EVX2	344191	Carcinoma, Ductal, Breast	MESH:D018270		bisphenol A	3.02	2
EXOC1	55763	Inflammatory Breast Neoplasms	MESH:D058922		bisphenol A	3.02	1
FAM133B	257415	Inflammatory Breast Neoplasms	MESH:D058922		bisphenol A	3.02	1
FAM149B1	317662	Triple Negative Breast Neoplasms	MESH:D064726		(+)-JQ1 compound	3.02	1
FAM228B	375190	Carcinoma, Ductal, Breast	MESH:D018270		bisphenol A	3.02	2
FAM241B	219738	Inflammatory Breast Neoplasms	MESH:D058922		bisphenol A	3.02	1
FAM83B	208994	Carcinoma, Ductal, Breast	MESH:D018270		bisphenol A	3.02	2
FCHO1	23149	Inflammatory Breast Neoplasms	MESH:D058922		bisphenol A	3.02	1
FGD1	2245	Inflammatory Breast Neoplasms	MESH:D058922		bisphenol A	3.02	1
FGD2	221472	Inflammatory Breast Neoplasms	MESH:D058922		bisphenol A	3.02	1
FGF14	2259	Inflammatory Breast Neoplasms	MESH:D058922		bisphenol A	3.02	1
FOSL1A	564241	Carcinoma, Ductal, Breast	MESH:D018270		bisphenol A	3.02	2
FOXQ1B	405843	Carcinoma, Ductal, Breast	MESH:D018270		bisphenol A	3.02	2
FOXR1	283150	Carcinoma, Ductal, Breast	MESH:D018270		bisphenol A	3.02	2
FRAT2	23401	Inflammatory Breast Neoplasms	MESH:D058922		bisphenol A	3.02	1
FSIP2	401024	Carcinoma, Ductal, Breast	MESH:D018270		bisphenol A	3.02	2
FSIP2-AS2	101927196	Breast Neoplasms	MESH:D001943		Tobacco Smoke Pollution	3.02	1
FZD10	11211	Inflammatory Breast Neoplasms	MESH:D058922		bisphenol A	3.02	1
GATD3	8209	Carcinoma, Ductal, Breast	MESH:D018270		Doxorubicin	3.02	2
GBA2	57704	Inflammatory Breast Neoplasms	MESH:D058922		bisphenol A	3.02	1
GBX2	2637	Inflammatory Breast Neoplasms	MESH:D058922		bisphenol A	3.02	1
GCNT7	140687	Carcinoma, Ductal, Breast	MESH:D018270		bisphenol A	3.02	2
GET4	51608	Inflammatory Breast Neoplasms	MESH:D058922		bisphenol A	3.02	1
GFOD1-AS1	100874025	Breast Neoplasms	MESH:D001943		Tobacco Smoke Pollution	3.02	1
GIN1	54826	Inflammatory Breast Neoplasms	MESH:D058922		bisphenol A	3.02	1
GIP	2695	Inflammatory Breast Neoplasms	MESH:D058922		bisphenol A	3.02	1
GK2	2712	Carcinoma, Ductal, Breast	MESH:D018270		bisphenol A	3.02	2
GLCCI1-DT	100505921	Breast Neoplasms	MESH:D001943		Tobacco Smoke Pollution	3.02	1
GNGT2	2793	Inflammatory Breast Neoplasms	MESH:D058922		bisphenol A	3.02	1
GOLT1A	127845	Inflammatory Breast Neoplasms	MESH:D058922		bisphenol A	3.02	1
GPBAR1	151306	Inflammatory Breast Neoplasms	MESH:D058922		bisphenol A	3.02	1
GPIA	246094	Carcinoma, Ductal, Breast	MESH:D018270		bisphenol A	3.02	2
GPR17	2840	Inflammatory Breast Neoplasms	MESH:D058922		bisphenol A	3.02	1
GPR3	2827	Inflammatory Breast Neoplasms	MESH:D058922		bisphenol A	3.02	1
GPX1B	447895	Carcinoma, Ductal, Breast	MESH:D018270		bisphenol A	3.02	2
GPX6	257202	Inflammatory Breast Neoplasms	MESH:D058922		bisphenol A	3.02	1
GRID2	2895	Inflammatory Breast Neoplasms	MESH:D058922		bisphenol A	3.02	1
GRIN3A	116443	Inflammatory Breast Neoplasms	MESH:D058922		bisphenol A	3.02	1
GRIN3B	116444	Inflammatory Breast Neoplasms	MESH:D058922		bisphenol A	3.02	1
GSPT2	23708	Inflammatory Breast Neoplasms	MESH:D058922		bisphenol A	3.02	1
GST	101890455	Carcinoma, Ductal, Breast	MESH:D018270		bisphenol A	3.02	2
GSTR	564619	Carcinoma, Ductal, Breast	MESH:D018270		bisphenol A	3.02	2
GSTT4	25774	Carcinoma, Ductal, Breast	MESH:D018270		bisphenol A	3.02	2
GUCA1D	494573	Carcinoma, Ductal, Breast	MESH:D018270		bisphenol A	3.02	2
H1-3	3007	Inflammatory Breast Neoplasms	MESH:D058922		bisphenol A	3.02	1
H1F4	50709	Inflammatory Breast Neoplasms	MESH:D058922		bisphenol A	3.02	1
H2AC19	723790	Carcinoma, Ductal, Breast	MESH:D018270		Doxorubicin	3.02	2
H2BC27	78303	Carcinoma, Ductal, Breast	MESH:D018270		bisphenol A	3.02	2
HBA-A2	110257	Inflammatory Breast Neoplasms	MESH:D058922		bisphenol A	3.02	1
HBEGFA	797938	Carcinoma, Ductal, Breast	MESH:D018270		bisphenol A	3.02	2
HCCAT5	283902	Breast Neoplasms	MESH:D001943		Tobacco Smoke Pollution	3.02	1
HCG18	414777	Carcinoma, Ductal, Breast	MESH:D018270		bisphenol A	3.02	2
HE1.2	407971	Carcinoma, Ductal, Breast	MESH:D018270		bisphenol A	3.02	2
HHATL-AS1	100874044	Breast Neoplasms	MESH:D001943		Tobacco Smoke Pollution	3.02	1
HIRA	7290	Inflammatory Breast Neoplasms	MESH:D058922		bisphenol A	3.02	1
HMGA1B	111241	Carcinoma, Ductal, Breast	MESH:D018270		bisphenol A	3.02	2
HMGB1	3146	Breast Neoplasms, Male	MESH:D018567		Flutamide	3.02	1
HNF4G	3174	Inflammatory Breast Neoplasms	MESH:D058922		bisphenol A	3.02	1
HOXA9	3205	Inflammatory Breast Neoplasms	MESH:D058922		bisphenol A	3.02	1
HOXD1	3231	Inflammatory Breast Neoplasms	MESH:D058922		bisphenol A	3.02	1
HSBP1L1	440498	Triple Negative Breast Neoplasms	MESH:D064726		(+)-JQ1 compound	3.02	1
HSCB	150274	Inflammatory Breast Neoplasms	MESH:D058922		bisphenol A	3.02	1
HSPE1P9	106480255	Breast Neoplasms	MESH:D001943		Tobacco Smoke Pollution	3.02	1
IFITM8P	613204	Breast Neoplasms	MESH:D001943		Tobacco Smoke Pollution	3.02	1
IFT70A1	78802	Carcinoma, Ductal, Breast	MESH:D018270		bisphenol A	3.02	2
IGBP1	3476	Inflammatory Breast Neoplasms	MESH:D058922		bisphenol A	3.02	1
IGFBP1A	317638	Inflammatory Breast Neoplasms	MESH:D058922		bisphenol A	3.02	1
IGHA1	3493	Carcinoma, Ductal, Breast	MESH:D018270		bisphenol A	3.02	2
IGHV1-78	213570	Breast Neoplasms	MESH:D001943		Cacodylic Acid	3.02	1
IGH-V3609N	16057	Breast Neoplasms	MESH:D001943		Tobacco Smoke Pollution	3.02	1
IGHV3-8	780831	Breast Neoplasms	MESH:D001943		Cacodylic Acid	3.02	1
IGHV3-9	28451	Breast Neoplasms	MESH:D001943		Tobacco Smoke Pollution	3.02	1
IGKV4-57	235952	Breast Neoplasms	MESH:D001943		lard	3.02	1
IGKV4-68	384515	Breast Neoplasms	MESH:D001943		Cacodylic Acid	3.02	1
IGLV1-47	28822	Breast Neoplasms	MESH:D001943		Tobacco Smoke Pollution	3.02	1
IPW	3653	Triple Negative Breast Neoplasms	MESH:D064726		Cisplatin	3.02	3
IRF1B	792160	Carcinoma, Ductal, Breast	MESH:D018270		bisphenol A	3.02	2
ITPR1A	567611	Carcinoma, Ductal, Breast	MESH:D018270		bisphenol A	3.02	2
JAKMIP1	152789	Inflammatory Breast Neoplasms	MESH:D058922		bisphenol A	3.02	1
JSRP1	126306	Triple Negative Breast Neoplasms	MESH:D064726		Plant Extracts	3.02	1
KCNG3	170850	Inflammatory Breast Neoplasms	MESH:D058922		bisphenol A	3.02	1
KCNH3	23416	Inflammatory Breast Neoplasms	MESH:D058922		bisphenol A	3.02	1
KCNK10	54207	Inflammatory Breast Neoplasms	MESH:D058922		bisphenol A	3.02	1
KDRL	796537	Carcinoma, Ductal, Breast	MESH:D018270		bisphenol A	3.02	2
KIAA1671-AS1	100128531	Breast Neoplasms	MESH:D001943		Tobacco Smoke Pollution	3.02	1
KLF2B	117509	Carcinoma, Ductal, Breast	MESH:D018270		bisphenol A	3.02	2
KLHDC1	122773	Triple Negative Breast Neoplasms	MESH:D064726		Plant Extracts	3.02	1
KLK1C10	292858	Carcinoma, Ductal, Breast	MESH:D018270		bisphenol A	3.02	2
KLRB1C	17059	Triple Negative Breast Neoplasms	MESH:D064726		Cisplatin	3.02	3
KLRK1	22914	Inflammatory Breast Neoplasms	MESH:D058922		bisphenol A	3.02	1
KRT18P19	339781	Breast Neoplasms	MESH:D001943		Tobacco Smoke Pollution	3.02	1
KRT26	353288	Carcinoma, Ductal, Breast	MESH:D018270		bisphenol A	3.02	2
KRT40	125115	Carcinoma, Ductal, Breast	MESH:D018270		bisphenol A	3.02	2
KRTAP3-3	85293	Carcinoma, Ductal, Breast	MESH:D018270		bisphenol A	3.02	2
LBHD2	107984640	Carcinoma, Ductal, Breast	MESH:D018270		bisphenol A	3.02	2
LDLRAD2	401944	Carcinoma, Ductal, Breast	MESH:D018270		bisphenol A	3.02	2
LDLRAP1A	368278	Carcinoma, Ductal, Breast	MESH:D018270		bisphenol A	3.02	2
LETM2	137994	Inflammatory Breast Neoplasms	MESH:D058922		bisphenol A	3.02	1
LILRB4B	14727	Triple Negative Breast Neoplasms	MESH:D064726		Cisplatin	3.02	3
LIN37	55957	Inflammatory Breast Neoplasms	MESH:D058922		bisphenol A	3.02	1
LINC01210	100507274	Breast Neoplasms	MESH:D001943		Tobacco Smoke Pollution	3.02	1
LINC01267	101927565	Breast Neoplasms	MESH:D001943		Tobacco Smoke Pollution	3.02	1
LINC01392	104355291	Breast Neoplasms	MESH:D001943		Tobacco Smoke Pollution	3.02	1
LINC01393	102724386	Breast Neoplasms	MESH:D001943		Tobacco Smoke Pollution	3.02	1
LINC01402	104797536	Breast Neoplasms	MESH:D001943		Tobacco Smoke Pollution	3.02	1
LINC01448	101928795	Breast Neoplasms	MESH:D001943		Tobacco Smoke Pollution	3.02	1
LINC01587	10141	Carcinoma, Ductal, Breast	MESH:D018270		bisphenol A	3.02	2
LINC01637	101928891	Breast Neoplasms	MESH:D001943		Tobacco Smoke Pollution	3.02	1
LINC01671	101928233	Breast Neoplasms	MESH:D001943		Tobacco Smoke Pollution	3.02	1
LINC01732	101928973	Breast Neoplasms	MESH:D001943		Tobacco Smoke Pollution	3.02	1
LINC01911	105373669	Breast Neoplasms	MESH:D001943		Tobacco Smoke Pollution	3.02	1
LINC01982	105371830	Breast Neoplasms	MESH:D001943		Tobacco Smoke Pollution	3.02	1
LINC02069	101928992	Breast Neoplasms	MESH:D001943		Tobacco Smoke Pollution	3.02	1
LINC02148	100505811	Breast Neoplasms	MESH:D001943		Tobacco Smoke Pollution	3.02	1
LINC02395	101927292	Breast Neoplasms	MESH:D001943		Tobacco Smoke Pollution	3.02	1
LINC02579	339807	Breast Neoplasms	MESH:D001943		Tobacco Smoke Pollution	3.02	1
LINC02601	105373185	Breast Neoplasms	MESH:D001943		Tobacco Smoke Pollution	3.02	1
LINC02681	101927419	Breast Neoplasms	MESH:D001943		Tobacco Smoke Pollution	3.02	1
LINC02696	101928812	Breast Neoplasms	MESH:D001943		Tobacco Smoke Pollution	3.02	1
LINC02763	101928823	Breast Neoplasms	MESH:D001943		Tobacco Smoke Pollution	3.02	1
LINC02894	100288748	Breast Neoplasms	MESH:D001943		Tobacco Smoke Pollution	3.02	1
LMBRD2	92255	Inflammatory Breast Neoplasms	MESH:D058922		bisphenol A	3.02	1
LMO7DN-IT1	104326189	Breast Neoplasms	MESH:D001943		Tobacco Smoke Pollution	3.02	1
LMTK2	22853	Inflammatory Breast Neoplasms	MESH:D058922		bisphenol A	3.02	1
LRRFIP2	9209	Inflammatory Breast Neoplasms	MESH:D058922		bisphenol A	3.02	1
MAGEA10	4109	Carcinoma, Ductal, Breast	MESH:D018270		bisphenol A	3.02	2
MAP3K9-DT	100506411	Breast Neoplasms	MESH:D001943		Tobacco Smoke Pollution	3.02	1
MARCHF1	55016	Inflammatory Breast Neoplasms	MESH:D058922		bisphenol A	3.02	1
MARVELD2	153562	Inflammatory Breast Neoplasms	MESH:D058922		bisphenol A	3.02	1
MAT2AA	323329	Carcinoma, Ductal, Breast	MESH:D018270		bisphenol A	3.02	2
MB21D2	151963	Inflammatory Breast Neoplasms	MESH:D058922		bisphenol A	3.02	1
MC1R	4157	Inflammatory Breast Neoplasms	MESH:D058922		bisphenol A	3.02	1
MCMBP	79892	Inflammatory Breast Neoplasms	MESH:D058922		bisphenol A	3.02	1
MEAF6	64769	Triple Negative Breast Neoplasms	MESH:D064726		(+)-JQ1 compound	3.02	1
MED11	400569	Triple Negative Breast Neoplasms	MESH:D064726		Plant Extracts	3.02	1
MED16	10025	Inflammatory Breast Neoplasms	MESH:D058922		bisphenol A	3.02	1
MEGF8	1954	Inflammatory Breast Neoplasms	MESH:D058922		bisphenol A	3.02	1
MEP1A.1	553530	Carcinoma, Ductal, Breast	MESH:D018270		bisphenol A	3.02	2
MESP1	55897	Inflammatory Breast Neoplasms	MESH:D058922		bisphenol A	3.02	1
MET	4233	Carcinoma, Lobular	MESH:D018275		Progesterone	3.02	1
METTL21A	151194	Inflammatory Breast Neoplasms	MESH:D058922		bisphenol A	3.02	1
METTL22	79091	Triple Negative Breast Neoplasms	MESH:D064726		Oxygen	3.02	1
MFSD9	211798	Carcinoma, Ductal, Breast	MESH:D018270		bisphenol A	3.02	2
MIMS1	125228	Inflammatory Breast Neoplasms	MESH:D058922		bisphenol A	3.02	1
MINOS1	419474	Carcinoma, Ductal, Breast	MESH:D018270		bisphenol A	3.02	2
MIR125A	406910	Inflammatory Breast Neoplasms	MESH:D058922		bisphenol A	3.02	1
MIR31	407035	Carcinoma, Ductal, Breast	MESH:D018270		Cisplatin	3.02	1
MIR340	442908	Triple Negative Breast Neoplasms	MESH:D064726		Cisplatin	3.02	3
MIR4466	100616154	Breast Neoplasms	MESH:D001943		Tobacco Smoke Pollution	3.02	1
MIR4498	100616179	Breast Neoplasms	MESH:D001943		Tobacco Smoke Pollution	3.02	1
MIR744	100126313	Triple Negative Breast Neoplasms	MESH:D064726		Cisplatin	3.02	3
MLNR	2862	Carcinoma, Ductal, Breast	MESH:D018270		bisphenol A	3.02	2
MMP20	9313	Carcinoma, Ductal, Breast	MESH:D018270		bisphenol A	3.02	2
MOAP1	64112	Triple Negative Breast Neoplasms	MESH:D064726		(+)-JQ1 compound	3.02	1
MOSPD3	64598	Inflammatory Breast Neoplasms	MESH:D058922		bisphenol A	3.02	1
MPP6	35382	Carcinoma, Ductal, Breast	MESH:D018270		bisphenol A	3.02	2
MPPED2-AS1	105376609	Breast Neoplasms	MESH:D001943		Tobacco Smoke Pollution	3.02	1
MRNIP	51149	Inflammatory Breast Neoplasms	MESH:D058922		bisphenol A	3.02	1
MRPL2	51069	Inflammatory Breast Neoplasms	MESH:D058922		bisphenol A	3.02	1
MRPL41	64975	Inflammatory Breast Neoplasms	MESH:D058922		bisphenol A	3.02	1
MRPL47	57129	Inflammatory Breast Neoplasms	MESH:D058922		bisphenol A	3.02	1
MS4A18	728588	Carcinoma, Ductal, Breast	MESH:D018270		bisphenol A	3.02	2
MS4A8A	64381	Triple Negative Breast Neoplasms	MESH:D064726		Cisplatin	3.02	3
MT1CP	441771	Breast Neoplasms	MESH:D001943		Tobacco Smoke Pollution	3.02	1
MTHFS	10588	Inflammatory Breast Neoplasms	MESH:D058922		bisphenol A	3.02	1
MTNB	42424	Carcinoma, Ductal, Breast	MESH:D018270		bisphenol A	3.02	2
MTND4P24	100873254	Breast Neoplasms	MESH:D001943		Tobacco Smoke Pollution	3.02	1
MYO18B-AS1	105372963	Breast Neoplasms	MESH:D001943		Tobacco Smoke Pollution	3.02	1
NANP	140838	Inflammatory Breast Neoplasms	MESH:D058922		bisphenol A	3.02	1
NCBP2	22916	Inflammatory Breast Neoplasms	MESH:D058922		bisphenol A	3.02	1
NDRG1	10397	Carcinoma, Lobular	MESH:D018275		Progesterone	3.02	1
NEURL1	9148	Triple Negative Breast Neoplasms	MESH:D064726		(+)-JQ1 compound	3.02	1
NOMO1	23420	Inflammatory Breast Neoplasms	MESH:D058922		bisphenol A	3.02	1
NP4	286958	Carcinoma, Ductal, Breast	MESH:D018270		bisphenol A	3.02	2
NPAS1	4861	Inflammatory Breast Neoplasms	MESH:D058922		bisphenol A	3.02	1
NR2F2-AS1	644192	Carcinoma, Ductal, Breast	MESH:D018270		bisphenol A	3.02	2
NRG4	145957	Inflammatory Breast Neoplasms	MESH:D058922		bisphenol A	3.02	1
NRSN2	80023	Triple Negative Breast Neoplasms	MESH:D064726		Plant Extracts	3.02	1
NUDCD2	134492	Inflammatory Breast Neoplasms	MESH:D058922		bisphenol A	3.02	1
NUDT14	256281	Inflammatory Breast Neoplasms	MESH:D058922		bisphenol A	3.02	1
NXF2	56001	Carcinoma, Ductal, Breast	MESH:D018270		bisphenol A	3.02	2
OBP1B	628991	Breast Neoplasms	MESH:D001943		Tobacco Smoke Pollution	3.02	1
OLIG1	116448	Inflammatory Breast Neoplasms	MESH:D058922		bisphenol A	3.02	1
OL-VIT1	100049227	Carcinoma, Ductal, Breast	MESH:D018270		bisphenol A	3.02	2
OPN1MW1	30503	Carcinoma, Ductal, Breast	MESH:D018270		bisphenol A	3.02	2
OPN1SW2	30435	Carcinoma, Ductal, Breast	MESH:D018270		bisphenol A	3.02	2
OR1F12P	442179	Breast Neoplasms	MESH:D001943		Tobacco Smoke Pollution	3.02	1
OR2H2	7932	Carcinoma, Ductal, Breast	MESH:D018270		bisphenol A	3.02	2
OR2Y13	404337	Carcinoma, Ductal, Breast	MESH:D018270		bisphenol A	3.02	2
OR5C1	392391	Carcinoma, Ductal, Breast	MESH:D018270		bisphenol A	3.02	2
OR8B12	219858	Carcinoma, Ductal, Breast	MESH:D018270		bisphenol A	3.02	2
ORC5	5001	Triple Negative Breast Neoplasms	MESH:D064726		Plant Extracts	3.02	1
OTOP3	347741	Carcinoma, Ductal, Breast	MESH:D018270		bisphenol A	3.02	2
OTUD6B	51633	Inflammatory Breast Neoplasms	MESH:D058922		bisphenol A	3.02	1
OXCT2	64064	Carcinoma, Ductal, Breast	MESH:D018270		bisphenol A	3.02	2
P2RY10	27334	Inflammatory Breast Neoplasms	MESH:D058922		bisphenol A	3.02	1
PABPC5	140886	Carcinoma, Ductal, Breast	MESH:D018270		bisphenol A	3.02	2
PAKAP	677884	Inflammatory Breast Neoplasms	MESH:D058922		bisphenol A	3.02	1
PALS1	64398	Inflammatory Breast Neoplasms	MESH:D058922		bisphenol A	3.02	1
PARN	5073	Inflammatory Breast Neoplasms	MESH:D058922		bisphenol A	3.02	1
PARP16	54956	Inflammatory Breast Neoplasms	MESH:D058922		bisphenol A	3.02	1
PAX2	5076	Inflammatory Breast Neoplasms	MESH:D058922		bisphenol A	3.02	1
PAX7	5081	Inflammatory Breast Neoplasms	MESH:D058922		bisphenol A	3.02	1
PBX1A	58138	Carcinoma, Ductal, Breast	MESH:D018270		bisphenol A	3.02	2
PCDHA5	56143	Carcinoma, Ductal, Breast	MESH:D018270		bisphenol A	3.02	2
PCDHB1	29930	Carcinoma, Ductal, Breast	MESH:D018270		bisphenol A	3.02	2
PCDHGA7	56108	Triple Negative Breast Neoplasms	MESH:D064726		Cisplatin	3.02	3
PCXB	58068	Carcinoma, Ductal, Breast	MESH:D018270		bisphenol A	3.02	2
PDE6C	5146	Inflammatory Breast Neoplasms	MESH:D058922		bisphenol A	3.02	1
PDIA2	64714	Inflammatory Breast Neoplasms	MESH:D058922		bisphenol A	3.02	1
PEPCK1	37131	Carcinoma, Ductal, Breast	MESH:D018270		bisphenol A	3.02	2
PEX7	5191	Inflammatory Breast Neoplasms	MESH:D058922		bisphenol A	3.02	1
PFDN1	5201	Inflammatory Breast Neoplasms	MESH:D058922		bisphenol A	3.02	1
PGAP6	58986	Triple Negative Breast Neoplasms	MESH:D064726		(+)-JQ1 compound	3.02	1
PHACTR4	65979	Inflammatory Breast Neoplasms	MESH:D058922		bisphenol A	3.02	1
PHOX2A	401	Triple Negative Breast Neoplasms	MESH:D064726		Plant Extracts	3.02	1
PIGT	51604	Inflammatory Breast Neoplasms	MESH:D058922		bisphenol A	3.02	1
PIGYL	66268	Carcinoma, Ductal, Breast	MESH:D018270		bisphenol A	3.02	2
PIP4K2C	79837	Inflammatory Breast Neoplasms	MESH:D058922		bisphenol A	3.02	1
PITPNAA	393909	Carcinoma, Ductal, Breast	MESH:D018270		bisphenol A	3.02	2
PLCE1-AS2	101927049	Breast Neoplasms	MESH:D001943		Tobacco Smoke Pollution	3.02	1
PLCXD3	345557	Inflammatory Breast Neoplasms	MESH:D058922		bisphenol A	3.02	1
PLCZ1	89869	Carcinoma, Ductal, Breast	MESH:D018270		bisphenol A	3.02	2
PLPPR1	54886	Inflammatory Breast Neoplasms	MESH:D058922		bisphenol A	3.02	1
PMS2P6	729453	Breast Neoplasms	MESH:D001943		Tobacco Smoke Pollution	3.02	1
PODXL2	50512	Inflammatory Breast Neoplasms	MESH:D058922		bisphenol A	3.02	1
POLR2C	5432	Inflammatory Breast Neoplasms	MESH:D058922		bisphenol A	3.02	1
POU4F2	5458	Inflammatory Breast Neoplasms	MESH:D058922		bisphenol A	3.02	1
PPDPFB	336303	Carcinoma, Ductal, Breast	MESH:D018270		bisphenol A	3.02	2
PPP4C	5531	Inflammatory Breast Neoplasms	MESH:D058922		bisphenol A	3.02	1
PRLH	51052	Carcinoma, Ductal, Breast	MESH:D018270		bisphenol A	3.02	2
PRPF18	8559	Inflammatory Breast Neoplasms	MESH:D058922		bisphenol A	3.02	1
PRPF31	26121	Inflammatory Breast Neoplasms	MESH:D058922		bisphenol A	3.02	1
PRR29-AS1	400612	Breast Neoplasms	MESH:D001943		Tobacco Smoke Pollution	3.02	1
PRR5	55615	Inflammatory Breast Neoplasms	MESH:D058922		bisphenol A	3.02	1
PRRT2	112476	Inflammatory Breast Neoplasms	MESH:D058922		bisphenol A	3.02	1
PSMG2	56984	Inflammatory Breast Neoplasms	MESH:D058922		bisphenol A	3.02	1
PSMG4	389362	Inflammatory Breast Neoplasms	MESH:D058922		bisphenol A	3.02	1
PTPN20	26095	Carcinoma, Ductal, Breast	MESH:D018270		bisphenol A	3.02	2
PWP1	11137	Inflammatory Breast Neoplasms	MESH:D058922		bisphenol A	3.02	1
RAB39B	116442	Inflammatory Breast Neoplasms	MESH:D058922		bisphenol A	3.02	1
RABEP2	79874	Inflammatory Breast Neoplasms	MESH:D058922		bisphenol A	3.02	1
RAI1-AS1	100861516	Breast Neoplasms	MESH:D001943		Tobacco Smoke Pollution	3.02	1
RASIP1	54922	Inflammatory Breast Neoplasms	MESH:D058922		bisphenol A	3.02	1
RBM38-AS1	100291105	Breast Neoplasms	MESH:D001943		Tobacco Smoke Pollution	3.02	1
RBP4L	335651	Carcinoma, Ductal, Breast	MESH:D018270		bisphenol A	3.02	2
RCC1L	81554	Triple Negative Breast Neoplasms	MESH:D064726		Oxygen	3.02	1
RCVRNA	570333	Carcinoma, Ductal, Breast	MESH:D018270		bisphenol A	3.02	2
REL-DT	400957	Breast Neoplasms	MESH:D001943		Tobacco Smoke Pollution	3.02	1
RETREG3	162427	Inflammatory Breast Neoplasms	MESH:D058922		bisphenol A	3.02	1
RFT1	91869	Triple Negative Breast Neoplasms	MESH:D064726		Plant Extracts	3.02	1
RGS8	85397	Inflammatory Breast Neoplasms	MESH:D058922		bisphenol A	3.02	1
RILP	83547	Inflammatory Breast Neoplasms	MESH:D058922		bisphenol A	3.02	1
RIMKLB	57494	Inflammatory Breast Neoplasms	MESH:D058922		bisphenol A	3.02	1
RIOK1	83732	Inflammatory Breast Neoplasms	MESH:D058922		bisphenol A	3.02	1
RNF138	51444	Inflammatory Breast Neoplasms	MESH:D058922		bisphenol A	3.02	1
RNF170	81790	Inflammatory Breast Neoplasms	MESH:D058922		bisphenol A	3.02	1
RNF186	54546	Triple Negative Breast Neoplasms	MESH:D064726		Oxygen	3.02	1
RPAIN	84268	Inflammatory Breast Neoplasms	MESH:D058922		bisphenol A	3.02	1
RPGRIP1	57096	Inflammatory Breast Neoplasms	MESH:D058922		bisphenol A	3.02	1
RPS4Y1	6192	Carcinoma, Ductal, Breast	MESH:D018270		bisphenol A	3.02	2
RPS4Y2	140032	Triple Negative Breast Neoplasms	MESH:D064726		Cisplatin	3.02	3
RT1-DOA	24984	Carcinoma, Ductal, Breast	MESH:D018270		bisphenol A	3.02	2
RT1-S3	294228	Inflammatory Breast Neoplasms	MESH:D058922		bisphenol A	3.02	1
RTL8A	26071	Triple Negative Breast Neoplasms	MESH:D064726		(+)-JQ1 compound	3.02	1
RUNX2-AS1	105375077	Breast Neoplasms	MESH:D001943		Tobacco Smoke Pollution	3.02	1
SAGA	792319	Carcinoma, Ductal, Breast	MESH:D018270		bisphenol A	3.02	2
SALRNA3	104548972	Breast Neoplasms	MESH:D001943		Tobacco Smoke Pollution	3.02	1
SAMD5	389432	Inflammatory Breast Neoplasms	MESH:D058922		bisphenol A	3.02	1
SAMD7	344658	Carcinoma, Ductal, Breast	MESH:D018270		bisphenol A	3.02	2
SAXO1	158297	Carcinoma, Ductal, Breast	MESH:D018270		bisphenol A	3.02	2
SCAND2P	54581	Carcinoma, Ductal, Breast	MESH:D018270		bisphenol A	3.02	2
SCARF2	91179	Inflammatory Breast Neoplasms	MESH:D058922		bisphenol A	3.02	1
SCN10A	6336	Inflammatory Breast Neoplasms	MESH:D058922		bisphenol A	3.02	1
SCO2	9997	Triple Negative Breast Neoplasms	MESH:D064726		(+)-JQ1 compound	3.02	1
SCTR	6344	Inflammatory Breast Neoplasms	MESH:D058922		bisphenol A	3.02	1
SEPTIN14	346288	Carcinoma, Ductal, Breast	MESH:D018270		bisphenol A	3.02	2
SERGEF	26297	Inflammatory Breast Neoplasms	MESH:D058922		bisphenol A	3.02	1
SERPINE3	647174	Triple Negative Breast Neoplasms	MESH:D064726		Cisplatin	3.02	3
SETSIP	646817	Carcinoma, Ductal, Breast	MESH:D018270		bisphenol A	3.02	2
SH2B2	10603	Inflammatory Breast Neoplasms	MESH:D058922		bisphenol A	3.02	1
SHANK2-AS1	100874198	Breast Neoplasms	MESH:D001943		Tobacco Smoke Pollution	3.02	1
SHBG	6462	Triple Negative Breast Neoplasms	MESH:D064726		Raloxifene Hydrochloride	3.02	1
SIRPG-AS1	101929010	Breast Neoplasms	MESH:D001943		Tobacco Smoke Pollution	3.02	1
SLC16A12B	449947	Carcinoma, Ductal, Breast	MESH:D018270		bisphenol A	3.02	2
SLC25A16	8034	Inflammatory Breast Neoplasms	MESH:D058922		bisphenol A	3.02	1
SLC25A46	91137	Inflammatory Breast Neoplasms	MESH:D058922		bisphenol A	3.02	1
SLC28A1	9154	Inflammatory Breast Neoplasms	MESH:D058922		bisphenol A	3.02	1
SLC35A4	113829	Inflammatory Breast Neoplasms	MESH:D058922		bisphenol A	3.02	1
SMAP2	64744	Inflammatory Breast Neoplasms	MESH:D058922		bisphenol A	3.02	1
SMIM24	284422	Triple Negative Breast Neoplasms	MESH:D064726		Plant Extracts	3.02	1
SMIM2-IT1	100874377	Breast Neoplasms	MESH:D001943		Tobacco Smoke Pollution	3.02	1
SMIM38	107984345	Carcinoma, Ductal, Breast	MESH:D018270		bisphenol A	3.02	2
SNORD116-19	727708	Breast Neoplasms	MESH:D001943		Tobacco Smoke Pollution	3.02	1
SNTN	132203	Carcinoma, Ductal, Breast	MESH:D018270		bisphenol A	3.02	2
SNX20	124460	Triple Negative Breast Neoplasms	MESH:D064726		(+)-JQ1 compound	3.02	1
SOX3	6658	Inflammatory Breast Neoplasms	MESH:D058922		bisphenol A	3.02	1
SPCS2P1	100131250	Breast Neoplasms	MESH:D001943		Tobacco Smoke Pollution	3.02	1
SPDYE17	102723849	Breast Neoplasms	MESH:D001943		Tobacco Smoke Pollution	3.02	1
SPG11	80208	Inflammatory Breast Neoplasms	MESH:D058922		bisphenol A	3.02	1
SPIN2B	474343	Triple Negative Breast Neoplasms	MESH:D064726		Cisplatin	3.02	3
SPMIP7	100130988	Carcinoma, Ductal, Breast	MESH:D018270		bisphenol A	3.02	2
SPSB3	90864	Inflammatory Breast Neoplasms	MESH:D058922		bisphenol A	3.02	1
SPTLC1	10558	Inflammatory Breast Neoplasms	MESH:D058922		bisphenol A	3.02	1
SRFBP1	153443	Inflammatory Breast Neoplasms	MESH:D058922		bisphenol A	3.02	1
SRGAP3-AS3	100288831	Breast Neoplasms	MESH:D001943		Tobacco Smoke Pollution	3.02	1
SSX1	6756	Carcinoma, Ductal, Breast	MESH:D018270		bisphenol A	3.02	2
STMP1	647087	Carcinoma, Ductal, Breast	MESH:D018270		bisphenol A	3.02	2
STX8	9482	Inflammatory Breast Neoplasms	MESH:D058922		bisphenol A	3.02	1
SULT1ST1	323424	Carcinoma, Ductal, Breast	MESH:D018270		bisphenol A	3.02	2
SULT2ST2	777793	Carcinoma, Ductal, Breast	MESH:D018270		bisphenol A	3.02	2
SULT6B1L	421560	Breast Neoplasms	MESH:D001943		Diethylnitrosamine	3.02	1
SUMO3	6612	Inflammatory Breast Neoplasms	MESH:D058922		bisphenol A	3.02	1
SUPT5H	6829	Inflammatory Breast Neoplasms	MESH:D058922		bisphenol A	3.02	1
SVS4	20941	Carcinoma, Ductal, Breast	MESH:D018270		bisphenol A	3.02	2
SYNPR	132204	Triple Negative Breast Neoplasms	MESH:D064726		Plant Extracts	3.02	1
SYT8	90019	Inflammatory Breast Neoplasms	MESH:D058922		bisphenol A	3.02	1
TAS1R2	80834	Triple Negative Breast Neoplasms	MESH:D064726		Plant Extracts	3.02	1
TBX6	6911	Inflammatory Breast Neoplasms	MESH:D058922		bisphenol A	3.02	1
TCAM1	75870	Carcinoma, Ductal, Breast	MESH:D018270		bisphenol A	3.02	2
TEDC1	283643	Inflammatory Breast Neoplasms	MESH:D058922		bisphenol A	3.02	1
TGFB2	7042	Carcinoma, Lobular	MESH:D018275		Progesterone	3.02	1
TGFBRAP1	9392	Triple Negative Breast Neoplasms	MESH:D064726		(+)-JQ1 compound	3.02	1
THOC7-AS1	100874039	Breast Neoplasms	MESH:D001943		Tobacco Smoke Pollution	3.02	1
TIMP2	7077	Carcinoma, Lobular	MESH:D018275		Progesterone	3.02	1
TLL	43656	Breast Neoplasms	MESH:D001943		Tobacco Smoke Pollution	3.02	1
TLL1	7092	Inflammatory Breast Neoplasms	MESH:D058922		bisphenol A	3.02	1
TMED11P	100379220	Breast Neoplasms	MESH:D001943		Tobacco Smoke Pollution	3.02	1
TMEM130	222865	Inflammatory Breast Neoplasms	MESH:D058922		bisphenol A	3.02	1
TMEM246-AS1	101928470	Breast Neoplasms	MESH:D001943		Tobacco Smoke Pollution	3.02	1
TMEM86B	255043	Inflammatory Breast Neoplasms	MESH:D058922		bisphenol A	3.02	1
TMX3	54495	Inflammatory Breast Neoplasms	MESH:D058922		bisphenol A	3.02	1
TNNI2B.2	445029	Carcinoma, Ductal, Breast	MESH:D018270		bisphenol A	3.02	2
TNNT3B	100003572	Carcinoma, Ductal, Breast	MESH:D018270		bisphenol A	3.02	2
TOB1A	386629	Carcinoma, Ductal, Breast	MESH:D018270		bisphenol A	3.02	2
TRAPPC10	7109	Inflammatory Breast Neoplasms	MESH:D058922		bisphenol A	3.02	1
TRAPPC6B	122553	Inflammatory Breast Neoplasms	MESH:D058922		bisphenol A	3.02	1
TRAPPC8	22878	Triple Negative Breast Neoplasms	MESH:D064726		Plant Extracts	3.02	1
TRBC2	28638	Carcinoma, Ductal, Breast	MESH:D018270		bisphenol A	3.02	2
TRD-GTC10-1	100189495	Breast Neoplasms	MESH:D001943		Tobacco Smoke Pollution	3.02	1
TRE-CTC1-6	100189024	Breast Neoplasms	MESH:D001943		Tobacco Smoke Pollution	3.02	1
TRF-GAA1-2	100189254	Breast Neoplasms	MESH:D001943		Tobacco Smoke Pollution	3.02	1
TRIM33	51592	Inflammatory Breast Neoplasms	MESH:D058922		bisphenol A	3.02	1
TRL-CAG2-1	100189130	Breast Neoplasms	MESH:D001943		Tobacco Smoke Pollution	3.02	1
TRMT12	314999	Carcinoma, Ductal, Breast	MESH:D018270		bisphenol A	3.02	2
TRP53INP2	68728	Triple Negative Breast Neoplasms	MESH:D064726		Oxygen	3.02	1
TRUB1	142940	Inflammatory Breast Neoplasms	MESH:D058922		bisphenol A	3.02	1
TRV-CAC4-1	100189326	Breast Neoplasms	MESH:D001943		Tobacco Smoke Pollution	3.02	1
TTC9-DT	101928075	Breast Neoplasms	MESH:D001943		Tobacco Smoke Pollution	3.02	1
TTLL10-AS1	100506376	Breast Neoplasms	MESH:D001943		Tobacco Smoke Pollution	3.02	1
TULP3	7289	Inflammatory Breast Neoplasms	MESH:D058922		bisphenol A	3.02	1
TXK	7294	Triple Negative Breast Neoplasms	MESH:D064726		(+)-JQ1 compound	3.02	1
UBAC1	10422	Inflammatory Breast Neoplasms	MESH:D058922		bisphenol A	3.02	1
UBQLN4	56893	Inflammatory Breast Neoplasms	MESH:D058922		bisphenol A	3.02	1
UBQLNL	143630	Carcinoma, Ductal, Breast	MESH:D018270		bisphenol A	3.02	2
UFSP2	55325	Triple Negative Breast Neoplasms	MESH:D064726		(+)-JQ1 compound	3.02	1
UNC45A	55898	Inflammatory Breast Neoplasms	MESH:D058922		bisphenol A	3.02	1
USP46	64854	Inflammatory Breast Neoplasms	MESH:D058922		bisphenol A	3.02	1
USP48	84196	Inflammatory Breast Neoplasms	MESH:D058922		bisphenol A	3.02	1
VSIG10	54621	Inflammatory Breast Neoplasms	MESH:D058922		bisphenol A	3.02	1
WBP1L	54838	Inflammatory Breast Neoplasms	MESH:D058922		bisphenol A	3.02	1
WDFY3-AS2	404201	Carcinoma, Ductal, Breast	MESH:D018270		bisphenol A	3.02	2
WDR31	114987	Inflammatory Breast Neoplasms	MESH:D058922		bisphenol A	3.02	1
WFDC6A	209351	Carcinoma, Ductal, Breast	MESH:D018270		bisphenol A	3.02	2
WFDC8	90199	Carcinoma, Ductal, Breast	MESH:D018270		bisphenol A	3.02	2
WIPI2	26100	Inflammatory Breast Neoplasms	MESH:D058922		bisphenol A	3.02	1
ZCCHC8	55596	Inflammatory Breast Neoplasms	MESH:D058922		bisphenol A	3.02	1
ZFP251	71591	Carcinoma, Ductal, Breast	MESH:D018270		bisphenol A	3.02	2
ZFP358	140482	Carcinoma, Ductal, Breast	MESH:D018270		bisphenol A	3.02	2
ZFP607B	112415	Breast Neoplasms	MESH:D001943		Cacodylic Acid	3.02	1
ZFP768	233890	Carcinoma, Ductal, Breast	MESH:D018270		bisphenol A	3.02	2
ZFP831	100043757	Carcinoma, Ductal, Breast	MESH:D018270		bisphenol A	3.02	2
ZFP931	353208	Carcinoma, Ductal, Breast	MESH:D018270		bisphenol A	3.02	2
ZFP949	71640	Carcinoma, Ductal, Breast	MESH:D018270		bisphenol A	3.02	2
ZHX1	11244	Inflammatory Breast Neoplasms	MESH:D058922		bisphenol A	3.02	1
ZIC3	7547	Inflammatory Breast Neoplasms	MESH:D058922		bisphenol A	3.02	1
ZNF394	84124	Triple Negative Breast Neoplasms	MESH:D064726		Plant Extracts	3.02	1
ZNF407	55628	Triple Negative Breast Neoplasms	MESH:D064726		Cisplatin	3.02	3
ZNF491	126069	Carcinoma, Ductal, Breast	MESH:D018270		bisphenol A	3.02	2
ZNF532	55205	Triple Negative Breast Neoplasms	MESH:D064726		(+)-JQ1 compound	3.02	1
ZNF610	162963	Carcinoma, Ductal, Breast	MESH:D018270		bisphenol A	3.02	2
ZNF789	285989	Carcinoma, Ductal, Breast	MESH:D018270		bisphenol A	3.02	2
ZNF799	90576	Carcinoma, Ductal, Breast	MESH:D018270		bisphenol A	3.02	2
ZNF840P	100533646	Breast Neoplasms	MESH:D001943		Tobacco Smoke Pollution	3.02	1
ZNF875	284459	Carcinoma, Ductal, Breast	MESH:D018270		bisphenol A	3.02	2
ZNRF3	84133	Inflammatory Breast Neoplasms	MESH:D058922		bisphenol A	3.02	1
ZPLD2P	101928303	Breast Neoplasms	MESH:D001943		Tobacco Smoke Pollution	3.02	1
ZUFSP	562478	Carcinoma, Ductal, Breast	MESH:D018270		bisphenol A	3.02	2
A4GALT	53947	Inflammatory Breast Neoplasms	MESH:D058922		bisphenol A	3.01	1
ABHD10	55347	Inflammatory Breast Neoplasms	MESH:D058922		bisphenol A	3.01	1
ACTR6	64431	Inflammatory Breast Neoplasms	MESH:D058922		bisphenol A	3.01	1
ADAM33	80332	Inflammatory Breast Neoplasms	MESH:D058922		bisphenol A	3.01	1
ADRB2	154	Carcinoma, Lobular	MESH:D018275		Progesterone	3.01	1
AFG2A	166378	Inflammatory Breast Neoplasms	MESH:D058922		bisphenol A	3.01	1
AIM2	9447	Inflammatory Breast Neoplasms	MESH:D058922		bisphenol A	3.01	1
ANAPC4	29945	Inflammatory Breast Neoplasms	MESH:D058922		bisphenol A	3.01	1
ANGPTL4	51129	Carcinoma, Lobular	MESH:D018275		Progesterone	3.01	1
ANXA9	8416	Inflammatory Breast Neoplasms	MESH:D058922		bisphenol A	3.01	1
APIP	51074	Inflammatory Breast Neoplasms	MESH:D058922		bisphenol A	3.01	1
APOL1	8542	Inflammatory Breast Neoplasms	MESH:D058922		bisphenol A	3.01	1
APOL6	80830	Inflammatory Breast Neoplasms	MESH:D058922		bisphenol A	3.01	1
ARG1	383	Carcinoma, Lobular	MESH:D018275		Progesterone	3.01	1
ARTN	9048	Inflammatory Breast Neoplasms	MESH:D058922		bisphenol A	3.01	1
B3GALT4	8705	Inflammatory Breast Neoplasms	MESH:D058922		bisphenol A	3.01	1
BAZ2A	11176	Inflammatory Breast Neoplasms	MESH:D058922		bisphenol A	3.01	1
BCORL1	63035	Inflammatory Breast Neoplasms	MESH:D058922		bisphenol A	3.01	1
BIRC3	330	Carcinoma, Lobular	MESH:D018275		Progesterone	3.01	1
BTF3L4	91408	Inflammatory Breast Neoplasms	MESH:D058922		bisphenol A	3.01	1
C3	718	Carcinoma, Lobular	MESH:D018275		Progesterone	3.01	1
CAAP1	79886	Triple Negative Breast Neoplasms	MESH:D064726		Plant Extracts	3.01	1
CACNG4	27092	Inflammatory Breast Neoplasms	MESH:D058922		bisphenol A	3.01	1
CASC15	401237	Triple Negative Breast Neoplasms	MESH:D064726		Cisplatin	3.01	3
CAV1	857	Carcinoma, Lobular	MESH:D018275		Progesterone	3.01	1
CC2D1B	200014	Inflammatory Breast Neoplasms	MESH:D058922		bisphenol A	3.01	1
CCDC178	374864	Triple Negative Breast Neoplasms	MESH:D064726		Cisplatin	3.01	3
CCDC186	55088	Inflammatory Breast Neoplasms	MESH:D058922		bisphenol A	3.01	1
CCDC63	160762	Triple Negative Breast Neoplasms	MESH:D064726		Cisplatin	3.01	3
CCDC82	79780	Inflammatory Breast Neoplasms	MESH:D058922		bisphenol A	3.01	1
CCL13	6357	Triple Negative Breast Neoplasms	MESH:D064726		Cisplatin	3.01	3
CCL28	56477	Inflammatory Breast Neoplasms	MESH:D058922		bisphenol A	3.01	1
CFAP119	90835	Triple Negative Breast Neoplasms	MESH:D064726		Cisplatin	3.01	3
CFAP184	257236	Triple Negative Breast Neoplasms	MESH:D064726		Cisplatin	3.01	3
CHRND	1144	Inflammatory Breast Neoplasms	MESH:D058922		bisphenol A	3.01	1
CLDN22	53842	Triple Negative Breast Neoplasms	MESH:D064726		Cisplatin	3.01	3
COL23A1	91522	Inflammatory Breast Neoplasms	MESH:D058922		bisphenol A	3.01	1
CP	1356	Carcinoma, Lobular	MESH:D018275		Progesterone	3.01	1
CRN	12935	Breast Neoplasms	MESH:D001943		Selenium	3.01	3
CTR9	9646	Inflammatory Breast Neoplasms	MESH:D058922		bisphenol A	3.01	1
CTSB	1508	Carcinoma, Lobular	MESH:D018275		Progesterone	3.01	1
CUTA	51596	Triple Negative Breast Neoplasms	MESH:D064726		(+)-JQ1 compound	3.01	1
DDIT4	54541	Carcinoma, Lobular	MESH:D018275		Progesterone	3.01	1
DIS3L	115752	Triple Negative Breast Neoplasms	MESH:D064726		Plant Extracts	3.01	1
DMC1	11144	Inflammatory Breast Neoplasms	MESH:D058922		bisphenol A	3.01	1
DNAJC11	55735	Triple Negative Breast Neoplasms	MESH:D064726		Oxygen	3.01	1
DRC10	115811	Triple Negative Breast Neoplasms	MESH:D064726		Cisplatin	3.01	3
EED	8726	Inflammatory Breast Neoplasms	MESH:D058922		bisphenol A	3.01	1
EML6	400954	Triple Negative Breast Neoplasms	MESH:D064726		(+)-JQ1 compound	3.01	1
ENOPH1	58478	Inflammatory Breast Neoplasms	MESH:D058922		bisphenol A	3.01	1
EPB41L4A-AS1	114915	Triple Negative Breast Neoplasms	MESH:D064726		Plant Extracts	3.01	1
FAM110A	83541	Inflammatory Breast Neoplasms	MESH:D058922		bisphenol A	3.01	1
FAM24B	196792	Triple Negative Breast Neoplasms	MESH:D064726		Cisplatin	3.01	3
FAM76B	143684	Inflammatory Breast Neoplasms	MESH:D058922		bisphenol A	3.01	1
FAM83D	71878	Inflammatory Breast Neoplasms	MESH:D058922		bisphenol A	3.01	1
FCGR1A	2209	Inflammatory Breast Neoplasms	MESH:D058922		bisphenol A	3.01	1
FLAD1	80308	Inflammatory Breast Neoplasms	MESH:D058922		bisphenol A	3.01	1
FLYWCH1	84256	Inflammatory Breast Neoplasms	MESH:D058922		bisphenol A	3.01	1
FOXO1	2308	Carcinoma, Lobular	MESH:D018275		Progesterone	3.01	1
GALR2	8811	Inflammatory Breast Neoplasms	MESH:D058922		bisphenol A	3.01	1
GATD3	8209	Triple Negative Breast Neoplasms	MESH:D064726		Plant Extracts	3.01	1
GBP8	76074	Triple Negative Breast Neoplasms	MESH:D064726		Cisplatin	3.01	3
GGACT	87769	Inflammatory Breast Neoplasms	MESH:D058922		bisphenol A	3.01	1
GGT6	124975	Triple Negative Breast Neoplasms	MESH:D064726		(+)-JQ1 compound	3.01	1
GOLGA5	9950	Inflammatory Breast Neoplasms	MESH:D058922		bisphenol A	3.01	1
GPR132	29933	Inflammatory Breast Neoplasms	MESH:D058922		bisphenol A	3.01	1
GPR37L1	9283	Triple Negative Breast Neoplasms	MESH:D064726		Plant Extracts	3.01	1
GPR65	8477	Inflammatory Breast Neoplasms	MESH:D058922		bisphenol A	3.01	1
GPR83	10888	Triple Negative Breast Neoplasms	MESH:D064726		Plant Extracts	3.01	1
GPRASP2	114928	Inflammatory Breast Neoplasms	MESH:D058922		bisphenol A	3.01	1
GRAP2	9402	Inflammatory Breast Neoplasms	MESH:D058922		bisphenol A	3.01	1
GSTA3	2940	Carcinoma, Lobular	MESH:D018275		Progesterone	3.01	1
GSTM2	2946	Carcinoma, Lobular	MESH:D018275		Progesterone	3.01	1
GTDC1	227835	Triple Negative Breast Neoplasms	MESH:D064726		Oxygen	3.01	1
GTF3C4	9329	Inflammatory Breast Neoplasms	MESH:D058922		bisphenol A	3.01	1
H2AC21	317772	Inflammatory Breast Neoplasms	MESH:D058922		bisphenol A	3.01	1
HRAS	3265	Carcinoma, Lobular	MESH:D018275		Progesterone	3.01	1
HS3ST2	9956	Inflammatory Breast Neoplasms	MESH:D058922		bisphenol A	3.01	1
HSP60A	32045	Breast Neoplasms	MESH:D001943		Benzene	3.01	4
ICMT	23463	Inflammatory Breast Neoplasms	MESH:D058922		bisphenol A	3.01	1
IDO2	169355	Triple Negative Breast Neoplasms	MESH:D064726		(+)-JQ1 compound	3.01	1
IKZF4	64375	Inflammatory Breast Neoplasms	MESH:D058922		bisphenol A	3.01	1
IL17A	3605	Carcinoma, Lobular	MESH:D018275		Progesterone	3.01	1
INPP5K	51763	Triple Negative Breast Neoplasms	MESH:D064726		Oxygen	3.01	1
INSIG1	3638	Carcinoma, Lobular	MESH:D018275		Progesterone	3.01	1
IPO11	51194	Inflammatory Breast Neoplasms	MESH:D058922		bisphenol A	3.01	1
IRS1	3667	Carcinoma, Lobular	MESH:D018275		Progesterone	3.01	1
KCNA1	3736	Inflammatory Breast Neoplasms	MESH:D058922		bisphenol A	3.01	1
KCNC1	3746	Inflammatory Breast Neoplasms	MESH:D058922		bisphenol A	3.01	1
KCNC4	3749	Inflammatory Breast Neoplasms	MESH:D058922		bisphenol A	3.01	1
KCTD13	253980	Inflammatory Breast Neoplasms	MESH:D058922		bisphenol A	3.01	1
KLC3	147700	Inflammatory Breast Neoplasms	MESH:D058922		bisphenol A	3.01	1
KLHL9	55958	Inflammatory Breast Neoplasms	MESH:D058922		bisphenol A	3.01	1
KNOP1	400506	Inflammatory Breast Neoplasms	MESH:D058922		bisphenol A	3.01	1
KRT34	3885	Inflammatory Breast Neoplasms	MESH:D058922		bisphenol A	3.01	1
L3HYPDH	112849	Inflammatory Breast Neoplasms	MESH:D058922		bisphenol A	3.01	1
LCE1B	353132	Triple Negative Breast Neoplasms	MESH:D064726		Cisplatin	3.01	3
LCE1E	353135	Triple Negative Breast Neoplasms	MESH:D064726		Cisplatin	3.01	3
LEPROTL1	23484	Inflammatory Breast Neoplasms	MESH:D058922		bisphenol A	3.01	1
LGR6	59352	Inflammatory Breast Neoplasms	MESH:D058922		bisphenol A	3.01	1
LIN28B	389421	Triple Negative Breast Neoplasms	MESH:D064726		(+)-JQ1 compound	3.01	1
LINC01089	338799	Triple Negative Breast Neoplasms	MESH:D064726		Cisplatin	3.01	3
LINC01159	102682016	Breast Neoplasms	MESH:D001943		mono-(2-ethylhexyl)phthalate	3.01	1
LRRC3	81543	Triple Negative Breast Neoplasms	MESH:D064726		Plant Extracts	3.01	1
LRRC66	339977	Triple Negative Breast Neoplasms	MESH:D064726		Cisplatin	3.01	3
LYPD3	27076	Inflammatory Breast Neoplasms	MESH:D058922		bisphenol A	3.01	1
LYPD6	130574	Inflammatory Breast Neoplasms	MESH:D058922		bisphenol A	3.01	1
MAGEF1	64110	Triple Negative Breast Neoplasms	MESH:D064726		Cisplatin	3.01	3
MAOA	4128	Carcinoma, Lobular	MESH:D018275		Progesterone	3.01	1
MED25	81857	Triple Negative Breast Neoplasms	MESH:D064726		Plant Extracts	3.01	1
MGME1	92667	Inflammatory Breast Neoplasms	MESH:D058922		bisphenol A	3.01	1
MIGA1	374986	Inflammatory Breast Neoplasms	MESH:D058922		bisphenol A	3.01	1
MIOS	54468	Triple Negative Breast Neoplasms	MESH:D064726		Plant Extracts	3.01	1
MIR18A	406953	Carcinoma, Ductal, Breast	MESH:D018270		Doxorubicin	3.01	2
MIR19A	406979	Inflammatory Breast Neoplasms	MESH:D058922		bisphenol A	3.01	1
MIR363	574031	Triple Negative Breast Neoplasms	MESH:D064726		Cisplatin	3.01	3
MIRLET7G	406890	Triple Negative Breast Neoplasms	MESH:D064726		Cisplatin	3.01	3
MMP28	79148	Inflammatory Breast Neoplasms	MESH:D058922		bisphenol A	3.01	1
MMP3	4314	Carcinoma, Lobular	MESH:D018275		Progesterone	3.01	1
MOG	4340	Inflammatory Breast Neoplasms	MESH:D058922		bisphenol A	3.01	1
MORC4	79710	Inflammatory Breast Neoplasms	MESH:D058922		bisphenol A	3.01	1
MRPL11	65003	Inflammatory Breast Neoplasms	MESH:D058922		bisphenol A	3.01	1
MRPS2	51116	Inflammatory Breast Neoplasms	MESH:D058922		bisphenol A	3.01	1
MRPS21	54460	Inflammatory Breast Neoplasms	MESH:D058922		bisphenol A	3.01	1
MSANTD3	91283	Inflammatory Breast Neoplasms	MESH:D058922		bisphenol A	3.01	1
MYBPH	4608	Inflammatory Breast Neoplasms	MESH:D058922		bisphenol A	3.01	1
NAP1	37798	Breast Neoplasms	MESH:D001943		Selenium	3.01	3
NBPF3	84224	Triple Negative Breast Neoplasms	MESH:D064726		Cisplatin	3.01	3
NEDD8	4738	Inflammatory Breast Neoplasms	MESH:D058922		bisphenol A	3.01	1
NEUROG2	63973	Inflammatory Breast Neoplasms	MESH:D058922		bisphenol A	3.01	1
NMRAL2P	344887	Triple Negative Breast Neoplasms	MESH:D064726		Cisplatin	3.01	3
NSMCE4A	54780	Inflammatory Breast Neoplasms	MESH:D058922		bisphenol A	3.01	1
N-TUTCA2	22069	Breast Neoplasms	MESH:D001943		Selenium	3.01	3
NUP62CL	54830	Inflammatory Breast Neoplasms	MESH:D058922		bisphenol A	3.01	1
OR4P18B	404822	Breast Neoplasms	MESH:D001943		2,2',3',4,4',5-hexachlorobiphenyl	3.01	1
OTOR	56914	Triple Negative Breast Neoplasms	MESH:D064726		Cisplatin	3.01	3
PANK2	80025	Inflammatory Breast Neoplasms	MESH:D058922		bisphenol A	3.01	1
PCDHA4	56144	Triple Negative Breast Neoplasms	MESH:D064726		Cisplatin	3.01	3
PCDHAC2	56134	Triple Negative Breast Neoplasms	MESH:D064726		Oxygen	3.01	1
PCID2	55795	Inflammatory Breast Neoplasms	MESH:D058922		bisphenol A	3.01	1
PCYT1B	9468	Triple Negative Breast Neoplasms	MESH:D064726		(+)-JQ1 compound	3.01	1
PFN4	375189	Triple Negative Breast Neoplasms	MESH:D064726		Cisplatin	3.01	3
PIP5K1C	23396	Inflammatory Breast Neoplasms	MESH:D058922		bisphenol A	3.01	1
PKD2L2	27039	Triple Negative Breast Neoplasms	MESH:D064726		Cisplatin	3.01	3
PLAT	5327	Breast Neoplasms, Male	MESH:D018567		Endosulfan	3.01	1
PLEKHM2	23207	Inflammatory Breast Neoplasms	MESH:D058922		bisphenol A	3.01	1
PLPPR2	64748	Triple Negative Breast Neoplasms	MESH:D064726		(+)-JQ1 compound	3.01	1
PMAIP1	5366	Carcinoma, Lobular	MESH:D018275		Progesterone	3.01	1
POLR3C	10623	Triple Negative Breast Neoplasms	MESH:D064726		Oxygen	3.01	1
POP7	10248	Triple Negative Breast Neoplasms	MESH:D064726		Oxygen	3.01	1
PPP6R1	22870	Inflammatory Breast Neoplasms	MESH:D058922		bisphenol A	3.01	1
PRKCA	5578	Carcinoma, Lobular	MESH:D018275		Progesterone	3.01	1
PTCD1	26024	Triple Negative Breast Neoplasms	MESH:D064726		Cisplatin	3.01	3
PTPRT	11122	Inflammatory Breast Neoplasms	MESH:D058922		bisphenol A	3.01	1
PUS7L	83448	Triple Negative Breast Neoplasms	MESH:D064726		Oxygen	3.01	1
RABEPK	10244	Inflammatory Breast Neoplasms	MESH:D058922		bisphenol A	3.01	1
RANBP6	26953	Inflammatory Breast Neoplasms	MESH:D058922		bisphenol A	3.01	1
RAVER1	125950	Inflammatory Breast Neoplasms	MESH:D058922		bisphenol A	3.01	1
RBM15B	29890	Inflammatory Breast Neoplasms	MESH:D058922		bisphenol A	3.01	1
RFXAP	5994	Inflammatory Breast Neoplasms	MESH:D058922		bisphenol A	3.01	1
RLN2	6019	Triple Negative Breast Neoplasms	MESH:D064726		Cisplatin	3.01	3
RNASE2A	93726	Triple Negative Breast Neoplasms	MESH:D064726		Cisplatin	3.01	3
RNF216	54476	Triple Negative Breast Neoplasms	MESH:D064726		Oxygen	3.01	1
RUBCNL	80183	Triple Negative Breast Neoplasms	MESH:D064726		Oxygen	3.01	1
SCARB1	949	Carcinoma, Lobular	MESH:D018275		Progesterone	3.01	1
SCD	6319	Breast Neoplasms, Male	MESH:D018567		Endosulfan	3.01	1
SEPTIN3	55964	Inflammatory Breast Neoplasms	MESH:D058922		bisphenol A	3.01	1
SERAC1	84947	Inflammatory Breast Neoplasms	MESH:D058922		bisphenol A	3.01	1
SGIP1	84251	Triple Negative Breast Neoplasms	MESH:D064726		Oxygen	3.01	1
SHPK	23729	Inflammatory Breast Neoplasms	MESH:D058922		bisphenol A	3.01	1
SLAIN2	57606	Inflammatory Breast Neoplasms	MESH:D058922		bisphenol A	3.01	1
SLC22A17	51310	Inflammatory Breast Neoplasms	MESH:D058922		bisphenol A	3.01	1
SLCO5A1	81796	Inflammatory Breast Neoplasms	MESH:D058922		bisphenol A	3.01	1
SMIM1	388588	Inflammatory Breast Neoplasms	MESH:D058922		bisphenol A	3.01	1
SMYD5	10322	Inflammatory Breast Neoplasms	MESH:D058922		bisphenol A	3.01	1
SRP14	6727	Inflammatory Breast Neoplasms	MESH:D058922		bisphenol A	3.01	1
ST6GALNAC5	81849	Inflammatory Breast Neoplasms	MESH:D058922		bisphenol A	3.01	1
STK25	10494	Inflammatory Breast Neoplasms	MESH:D058922		bisphenol A	3.01	1
TBC1D10C	374403	Triple Negative Breast Neoplasms	MESH:D064726		(+)-JQ1 compound	3.01	1
TBPL1	9519	Inflammatory Breast Neoplasms	MESH:D058922		bisphenol A	3.01	1
TEDC2	80178	Inflammatory Breast Neoplasms	MESH:D058922		bisphenol A	3.01	1
TFF2	7032	Inflammatory Breast Neoplasms	MESH:D058922		bisphenol A	3.01	1
TLR2	7097	Carcinoma, Lobular	MESH:D018275		Progesterone	3.01	1
TM4SF19	116211	Inflammatory Breast Neoplasms	MESH:D058922		bisphenol A	3.01	1
TMC8	147138	Triple Negative Breast Neoplasms	MESH:D064726		(+)-JQ1 compound	3.01	1
TMEM218	219854	Inflammatory Breast Neoplasms	MESH:D058922		bisphenol A	3.01	1
TMEM252	169693	Inflammatory Breast Neoplasms	MESH:D058922		bisphenol A	3.01	1
TMEM26	219623	Triple Negative Breast Neoplasms	MESH:D064726		Plant Extracts	3.01	1
TNPO2	30000	Inflammatory Breast Neoplasms	MESH:D058922		bisphenol A	3.01	1
TRAPPC3	27095	Inflammatory Breast Neoplasms	MESH:D058922		bisphenol A	3.01	1
TRIM7	81786	Triple Negative Breast Neoplasms	MESH:D064726		Oxygen	3.01	1
TRP53	22059	Breast Neoplasms, Male	MESH:D018567		Tamoxifen	3.01	1
TSPYL1	7259	Triple Negative Breast Neoplasms	MESH:D064726		Oxygen	3.01	1
TTBK2	146057	Inflammatory Breast Neoplasms	MESH:D058922		bisphenol A	3.01	1
TWSG1	57045	Inflammatory Breast Neoplasms	MESH:D058922		bisphenol A	3.01	1
UBE2E3	10477	Triple Negative Breast Neoplasms	MESH:D064726		Oxygen	3.01	1
UGT1A5	54579	Inflammatory Breast Neoplasms	MESH:D058922		bisphenol A	3.01	1
UHRF2	115426	Inflammatory Breast Neoplasms	MESH:D058922		bisphenol A	3.01	1
VPS28	51160	Triple Negative Breast Neoplasms	MESH:D064726		(+)-JQ1 compound	3.01	1
WBP11	51729	Inflammatory Breast Neoplasms	MESH:D058922		bisphenol A	3.01	1
WFDC3	140686	Triple Negative Breast Neoplasms	MESH:D064726		Oxygen	3.01	1
ZFP365	216049	Triple Negative Breast Neoplasms	MESH:D064726		Cisplatin	3.01	3
ZMYND10	51364	Inflammatory Breast Neoplasms	MESH:D058922		bisphenol A	3.01	1
ZMYND15	84225	Inflammatory Breast Neoplasms	MESH:D058922		bisphenol A	3.01	1
ZNF275	10838	Triple Negative Breast Neoplasms	MESH:D064726		Cisplatin	3.01	3
ZNF319	57567	Triple Negative Breast Neoplasms	MESH:D064726		Cisplatin	3.01	3
ZNF337	26152	Triple Negative Breast Neoplasms	MESH:D064726		Cisplatin	3.01	3
ZNF443	10224	Triple Negative Breast Neoplasms	MESH:D064726		Cisplatin	3.01	3
ZNF70	7621	Triple Negative Breast Neoplasms	MESH:D064726		Cisplatin	3.01	3
ZNF702P	79986	Triple Negative Breast Neoplasms	MESH:D064726		Cisplatin	3.01	3
ZP3	7784	Inflammatory Breast Neoplasms	MESH:D058922		bisphenol A	3.01	1
A1BG	1	Inflammatory Breast Neoplasms	MESH:D058922		bisphenol A	3.00	1
ABCF2A	336770	Carcinoma, Ductal, Breast	MESH:D018270		bisphenol A	3.00	2
ABCG4	64137	Inflammatory Breast Neoplasms	MESH:D058922		bisphenol A	3.00	1
ACOXL	55289	Triple Negative Breast Neoplasms	MESH:D064726		Oxygen	3.00	1
ACP4	93650	Carcinoma, Ductal, Breast	MESH:D018270		bisphenol A	3.00	2
ACTA1B	407658	Carcinoma, Ductal, Breast	MESH:D018270		bisphenol A	3.00	2
ADGRD2	347088	Carcinoma, Ductal, Breast	MESH:D018270		bisphenol A	3.00	2
AIFM1	9131	Carcinoma, Lobular	MESH:D018275		Progesterone	3.00	1
AKAP17A	8227	Inflammatory Breast Neoplasms	MESH:D058922		bisphenol A	3.00	1
AKR1C3	8644	Carcinoma, Lobular	MESH:D018275		Progesterone	3.00	1
ALG6	29929	Inflammatory Breast Neoplasms	MESH:D058922		bisphenol A	3.00	1
AMBN	258	Carcinoma, Ductal, Breast	MESH:D018270		bisphenol A	3.00	2
AMN	81693	Inflammatory Breast Neoplasms	MESH:D058922		bisphenol A	3.00	1
ANKRD13A	88455	Inflammatory Breast Neoplasms	MESH:D058922		bisphenol A	3.00	1
ANKRD13C	81573	Inflammatory Breast Neoplasms	MESH:D058922		bisphenol A	3.00	1
ANXA5B	337132	Carcinoma, Ductal, Breast	MESH:D018270		bisphenol A	3.00	2
AP1M1	8907	Inflammatory Breast Neoplasms	MESH:D058922		bisphenol A	3.00	1
APCDD1L	164284	Triple Negative Breast Neoplasms	MESH:D064726		Plant Extracts	3.00	1
AQP8A.1	447923	Carcinoma, Ductal, Breast	MESH:D018270		bisphenol A	3.00	2
ARHGAP11B	89839	Carcinoma, Ductal, Breast	MESH:D018270		bisphenol A	3.00	2
ARL10	285598	Triple Negative Breast Neoplasms	MESH:D064726		Oxygen	3.00	1
ARL14	80117	Triple Negative Breast Neoplasms	MESH:D064726		(+)-JQ1 compound	3.00	1
ARL2BP	23568	Inflammatory Breast Neoplasms	MESH:D058922		bisphenol A	3.00	1
ARL6IP4	51329	Inflammatory Breast Neoplasms	MESH:D058922		bisphenol A	3.00	1
ARMC6	93436	Triple Negative Breast Neoplasms	MESH:D064726		(+)-JQ1 compound	3.00	1
ARX	170302	Inflammatory Breast Neoplasms	MESH:D058922		bisphenol A	3.00	1
ATP1A1B	64616	Carcinoma, Ductal, Breast	MESH:D018270		bisphenol A	3.00	2
ATP1A3A	64610	Carcinoma, Ductal, Breast	MESH:D018270		bisphenol A	3.00	2
ATP6V1AB	337583	Carcinoma, Ductal, Breast	MESH:D018270		bisphenol A	3.00	2
AVD	567678	Carcinoma, Ductal, Breast	MESH:D018270		bisphenol A	3.00	2
AXDND1	126859	Carcinoma, Ductal, Breast	MESH:D018270		bisphenol A	3.00	2
B3GLCT	145173	Carcinoma, Ductal, Breast	MESH:D018270		Doxorubicin	3.00	2
B4GALT4	8702	Inflammatory Breast Neoplasms	MESH:D058922		bisphenol A	3.00	1
BEND6	221336	Inflammatory Breast Neoplasms	MESH:D058922		bisphenol A	3.00	1
BHLHE22	27319	Triple Negative Breast Neoplasms	MESH:D064726		Oxygen	3.00	1
BIRC7	79444	Triple Negative Breast Neoplasms	MESH:D064726		Plant Extracts	3.00	1
BMP10	27302	Triple Negative Breast Neoplasms	MESH:D064726		Plant Extracts	3.00	1
BMP3	651	Inflammatory Breast Neoplasms	MESH:D058922		bisphenol A	3.00	1
BRF1A	334402	Carcinoma, Ductal, Breast	MESH:D018270		bisphenol A	3.00	2
BTRC	8945	Inflammatory Breast Neoplasms	MESH:D058922		bisphenol A	3.00	1
C10ORF88B	399815	Breast Neoplasms	MESH:D001943		Dichlorodiphenyl Dichloroethylene	3.00	1
C13H1ORF115	360894	Carcinoma, Ductal, Breast	MESH:D018270		bisphenol A	3.00	2
C7ORF26	416658	Breast Neoplasms	MESH:D001943		Dichlorodiphenyl Dichloroethylene	3.00	1
C8H15ORF39	315702	Carcinoma, Ductal, Breast	MESH:D018270		bisphenol A	3.00	2
CALHM3	119395	Carcinoma, Ductal, Breast	MESH:D018270		bisphenol A	3.00	2
CAMK2D2	436815	Carcinoma, Ductal, Breast	MESH:D018270		bisphenol A	3.00	2
CAML	12328	Carcinoma, Ductal, Breast	MESH:D018270		bisphenol A	3.00	2
CBLN1	869	Inflammatory Breast Neoplasms	MESH:D058922		bisphenol A	3.00	1
CCDC85C	317762	Triple Negative Breast Neoplasms	MESH:D064726		Plant Extracts	3.00	1
CCDC88B	283234	Inflammatory Breast Neoplasms	MESH:D058922		bisphenol A	3.00	1
CCDC97	90324	Triple Negative Breast Neoplasms	MESH:D064726		Plant Extracts	3.00	1
CCL25B	795788	Carcinoma, Ductal, Breast	MESH:D018270		bisphenol A	3.00	2
CCNI2	645121	Carcinoma, Ductal, Breast	MESH:D018270		bisphenol A	3.00	2
CCP110	9738	Inflammatory Breast Neoplasms	MESH:D058922		bisphenol A	3.00	1
CD300LE	360655	Carcinoma, Ductal, Breast	MESH:D018270		bisphenol A	3.00	2
CDK2AP1	8099	Inflammatory Breast Neoplasms	MESH:D058922		bisphenol A	3.00	1
CEL.1	322481	Carcinoma, Ductal, Breast	MESH:D018270		bisphenol A	3.00	2
CENPX	201254	Inflammatory Breast Neoplasms	MESH:D058922		bisphenol A	3.00	1
CEP135	9662	Inflammatory Breast Neoplasms	MESH:D058922		bisphenol A	3.00	1
CEP68	23177	Inflammatory Breast Neoplasms	MESH:D058922		bisphenol A	3.00	1
CETP	1071	Inflammatory Breast Neoplasms	MESH:D058922		bisphenol A	3.00	1
CFDP1	10428	Inflammatory Breast Neoplasms	MESH:D058922		bisphenol A	3.00	1
CHRD	8646	Inflammatory Breast Neoplasms	MESH:D058922		bisphenol A	3.00	1
CHST8	64377	Inflammatory Breast Neoplasms	MESH:D058922		bisphenol A	3.00	1
CHTF8	54921	Triple Negative Breast Neoplasms	MESH:D064726		Oxygen	3.00	1
CLCN2	1181	Inflammatory Breast Neoplasms	MESH:D058922		bisphenol A	3.00	1
CLDN6	9074	Inflammatory Breast Neoplasms	MESH:D058922		bisphenol A	3.00	1
CLEC4F	165530	Inflammatory Breast Neoplasms	MESH:D058922		bisphenol A	3.00	1
CLEC4M	10332	Carcinoma, Ductal, Breast	MESH:D018270		bisphenol A	3.00	2
CNBD1	168975	Carcinoma, Ductal, Breast	MESH:D018270		bisphenol A	3.00	2
CNTN3	5067	Inflammatory Breast Neoplasms	MESH:D058922		bisphenol A	3.00	1
CNTN4	152330	Inflammatory Breast Neoplasms	MESH:D058922		bisphenol A	3.00	1
CNTNAP3C	100289279	Breast Neoplasms	MESH:D001943		Dichlorodiphenyl Dichloroethylene	3.00	1
CNTNAP5	129684	Carcinoma, Ductal, Breast	MESH:D018270		bisphenol A	3.00	2
CPNE7	27132	Inflammatory Breast Neoplasms	MESH:D058922		bisphenol A	3.00	1
CPSF3	51692	Inflammatory Breast Neoplasms	MESH:D058922		bisphenol A	3.00	1
CRNKL1	51340	Triple Negative Breast Neoplasms	MESH:D064726		Plant Extracts	3.00	1
CTBP1-DT	92070	Carcinoma, Ductal, Breast	MESH:D018270		bisphenol A	3.00	2
CTLA4	1493	Inflammatory Breast Neoplasms	MESH:D058922		bisphenol A	3.00	1
CTSJ	26898	Carcinoma, Ductal, Breast	MESH:D018270		bisphenol A	3.00	2
CTSV	1515	Inflammatory Breast Neoplasms	MESH:D058922		bisphenol A	3.00	1
CTXN1	404217	Inflammatory Breast Neoplasms	MESH:D058922		bisphenol A	3.00	1
CYGB1	246090	Carcinoma, Ductal, Breast	MESH:D018270		bisphenol A	3.00	2
CYP2D4	171522	Triple Negative Breast Neoplasms	MESH:D064726		Plant Extracts	3.00	1
CYP4V2A	558851	Carcinoma, Ductal, Breast	MESH:D018270		bisphenol A	3.00	2
CYP4V3	102294	Triple Negative Breast Neoplasms	MESH:D064726		Oxygen	3.00	1
CYR61	429089	Carcinoma, Ductal, Breast	MESH:D018270		bisphenol A	3.00	2
CYYR1	116159	Inflammatory Breast Neoplasms	MESH:D058922		bisphenol A	3.00	1
DAO.1	619259	Carcinoma, Ductal, Breast	MESH:D018270		bisphenol A	3.00	2
DCDC2B	149069	Carcinoma, Ductal, Breast	MESH:D018270		bisphenol A	3.00	2
DCP2	167227	Inflammatory Breast Neoplasms	MESH:D058922		bisphenol A	3.00	1
DCUN1D3	123879	Inflammatory Breast Neoplasms	MESH:D058922		bisphenol A	3.00	1
DEGS2	123099	Inflammatory Breast Neoplasms	MESH:D058922		bisphenol A	3.00	1
DENND4B	9909	Triple Negative Breast Neoplasms	MESH:D064726		(+)-JQ1 compound	3.00	1
DLX4	1748	Inflammatory Breast Neoplasms	MESH:D058922		bisphenol A	3.00	1
DNAH11	8701	Inflammatory Breast Neoplasms	MESH:D058922		bisphenol A	3.00	1
DNAH2OS	77723	Breast Neoplasms	MESH:D001943		perfluorohexanesulfonic acid	3.00	2
DNAH5	1767	Inflammatory Breast Neoplasms	MESH:D058922		bisphenol A	3.00	1
DNAJB1B	327244	Carcinoma, Ductal, Breast	MESH:D018270		bisphenol A	3.00	2
DND1P1	644157	Breast Neoplasms	MESH:D001943		Dichlorodiphenyl Dichloroethylene	3.00	1
DOC2A	8448	Inflammatory Breast Neoplasms	MESH:D058922		bisphenol A	3.00	1
DPH2	1802	Inflammatory Breast Neoplasms	MESH:D058922		bisphenol A	3.00	1
DPH6	89978	Inflammatory Breast Neoplasms	MESH:D058922		bisphenol A	3.00	1
DPP10	57628	Inflammatory Breast Neoplasms	MESH:D058922		bisphenol A	3.00	1
ECE2	9718	Inflammatory Breast Neoplasms	MESH:D058922		bisphenol A	3.00	1
EFNA2	1943	Inflammatory Breast Neoplasms	MESH:D058922		bisphenol A	3.00	1
EGLN2	112398	Inflammatory Breast Neoplasms	MESH:D058922		bisphenol A	3.00	1
EIF1AD8	666806	Breast Neoplasms	MESH:D001943		perfluorohexanesulfonic acid	3.00	2
EIF4EBP3	8637	Inflammatory Breast Neoplasms	MESH:D058922		bisphenol A	3.00	1
ENO1A	334116	Carcinoma, Ductal, Breast	MESH:D018270		bisphenol A	3.00	2
ENPP6	133121	Inflammatory Breast Neoplasms	MESH:D058922		bisphenol A	3.00	1
ENTHD1	150350	Carcinoma, Ductal, Breast	MESH:D018270		bisphenol A	3.00	2
EPDL2	557419	Carcinoma, Ductal, Breast	MESH:D018270		bisphenol A	3.00	2
EPHA2A	30689	Carcinoma, Ductal, Breast	MESH:D018270		bisphenol A	3.00	2
EPN1	29924	Inflammatory Breast Neoplasms	MESH:D058922		bisphenol A	3.00	1
ERCC6L2	375748	Inflammatory Breast Neoplasms	MESH:D058922		bisphenol A	3.00	1
ESR2B	317733	Triple Negative Breast Neoplasms	MESH:D064726		Raloxifene Hydrochloride	3.00	1
ETV5B	30452	Carcinoma, Ductal, Breast	MESH:D018270		bisphenol A	3.00	2
EXOSC9	5393	Inflammatory Breast Neoplasms	MESH:D058922		bisphenol A	3.00	1
EXTL3	2137	Inflammatory Breast Neoplasms	MESH:D058922		bisphenol A	3.00	1
EYS	346007	Carcinoma, Ductal, Breast	MESH:D018270		bisphenol A	3.00	2
FAHD2A	51011	Inflammatory Breast Neoplasms	MESH:D058922		bisphenol A	3.00	1
FAM135A	57579	Inflammatory Breast Neoplasms	MESH:D058922		bisphenol A	3.00	1
FAM184A	79632	Inflammatory Breast Neoplasms	MESH:D058922		bisphenol A	3.00	1
FAM186B	84070	Carcinoma, Ductal, Breast	MESH:D018270		bisphenol A	3.00	2
FAM46C	426544	Carcinoma, Ductal, Breast	MESH:D018270		bisphenol A	3.00	2
FBXO11	80204	Inflammatory Breast Neoplasms	MESH:D058922		bisphenol A	3.00	1
FBXO33	254170	Inflammatory Breast Neoplasms	MESH:D058922		bisphenol A	3.00	1
FBXW5	54461	Inflammatory Breast Neoplasms	MESH:D058922		bisphenol A	3.00	1
FCRL3	115352	Carcinoma, Ductal, Breast	MESH:D018270		bisphenol A	3.00	2
FGF11	2256	Inflammatory Breast Neoplasms	MESH:D058922		bisphenol A	3.00	1
FNDC9	408263	Carcinoma, Ductal, Breast	MESH:D018270		bisphenol A	3.00	2
FOSAB	394198	Inflammatory Breast Neoplasms	MESH:D058922		bisphenol A	3.00	1
FOXF2	2295	Inflammatory Breast Neoplasms	MESH:D058922		bisphenol A	3.00	1
FOXQ1A	100537750	Carcinoma, Ductal, Breast	MESH:D018270		bisphenol A	3.00	2
G6PC1A.2	563180	Carcinoma, Ductal, Breast	MESH:D018270		bisphenol A	3.00	2
GAD1B	378441	Carcinoma, Ductal, Breast	MESH:D018270		bisphenol A	3.00	2
GALNT9	50614	Triple Negative Breast Neoplasms	MESH:D064726		(+)-JQ1 compound	3.00	1
GH1	2688	Triple Negative Breast Neoplasms	MESH:D064726		Raloxifene Hydrochloride	3.00	1
GLRX5	51218	Inflammatory Breast Neoplasms	MESH:D058922		bisphenol A	3.00	1
GLULB	336473	Carcinoma, Ductal, Breast	MESH:D018270		bisphenol A	3.00	2
GLYAT	10249	Inflammatory Breast Neoplasms	MESH:D058922		bisphenol A	3.00	1
GLYR1	84656	Inflammatory Breast Neoplasms	MESH:D058922		bisphenol A	3.00	1
GMNC	647309	Carcinoma, Ductal, Breast	MESH:D018270		bisphenol A	3.00	2
GPC2	221914	Inflammatory Breast Neoplasms	MESH:D058922		bisphenol A	3.00	1
GPHRA	653519	Carcinoma, Ductal, Breast	MESH:D018270		bisphenol A	3.00	2
GPR15LG	387695	Carcinoma, Ductal, Breast	MESH:D018270		bisphenol A	3.00	2
GPR87	53836	Inflammatory Breast Neoplasms	MESH:D058922		bisphenol A	3.00	1
GRID1	2894	Inflammatory Breast Neoplasms	MESH:D058922		bisphenol A	3.00	1
GRXCR1	389207	Carcinoma, Ductal, Breast	MESH:D018270		bisphenol A	3.00	2
GSC2	2928	Carcinoma, Ductal, Breast	MESH:D018270		bisphenol A	3.00	2
GSTM.1	324366	Carcinoma, Ductal, Breast	MESH:D018270		bisphenol A	3.00	2
GSTT1A	563972	Carcinoma, Ductal, Breast	MESH:D018270		bisphenol A	3.00	2
GTSF1L	149699	Carcinoma, Ductal, Breast	MESH:D018270		bisphenol A	3.00	2
GUSBP4	375513	Carcinoma, Ductal, Breast	MESH:D018270		bisphenol A	3.00	2
H4C13	8368	Carcinoma, Ductal, Breast	MESH:D018270		bisphenol A	3.00	2
HGFAC	3083	Inflammatory Breast Neoplasms	MESH:D058922		bisphenol A	3.00	1
HHAT	55733	Inflammatory Breast Neoplasms	MESH:D058922		bisphenol A	3.00	1
HISTH1L1	550353	Carcinoma, Ductal, Breast	MESH:D018270		bisphenol A	3.00	2
HMGN2P3	728632	Breast Neoplasms	MESH:D001943		Dichlorodiphenyl Dichloroethylene	3.00	1
HOATZ	399949	Carcinoma, Ductal, Breast	MESH:D018270		bisphenol A	3.00	2
HOXB6	3216	Inflammatory Breast Neoplasms	MESH:D058922		bisphenol A	3.00	1
HOXB8	3218	Triple Negative Breast Neoplasms	MESH:D064726		(+)-JQ1 compound	3.00	1
HPF1	54969	Triple Negative Breast Neoplasms	MESH:D064726		Plant Extracts	3.00	1
HSBP1	3281	Inflammatory Breast Neoplasms	MESH:D058922		bisphenol A	3.00	1
HSP-70	172757	Carcinoma, Ductal, Breast	MESH:D018270		bisphenol A	3.00	2
ICOSLG	23308	Inflammatory Breast Neoplasms	MESH:D058922		bisphenol A	3.00	1
IFT140	9742	Inflammatory Breast Neoplasms	MESH:D058922		bisphenol A	3.00	1
IFT25	51668	Inflammatory Breast Neoplasms	MESH:D058922		bisphenol A	3.00	1
IFT88	8100	Inflammatory Breast Neoplasms	MESH:D058922		bisphenol A	3.00	1
IGDCC3	9543	Inflammatory Breast Neoplasms	MESH:D058922		bisphenol A	3.00	1
IGF1RA	245701	Carcinoma, Ductal, Breast	MESH:D018270		bisphenol A	3.00	2
IGFBP3	3486	Carcinoma, Lobular	MESH:D018275		Progesterone	3.00	1
IGFL2-AS1	645553	Carcinoma, Ductal, Breast	MESH:D018270		bisphenol A	3.00	2
IGHE	3497	Carcinoma, Ductal, Breast	MESH:D018270		bisphenol A	3.00	2
IKBKB	3551	Carcinoma, Lobular	MESH:D018275		Progesterone	3.00	1
IL22RA1	58985	Inflammatory Breast Neoplasms	MESH:D058922		bisphenol A	3.00	1
IL34	146433	Inflammatory Breast Neoplasms	MESH:D058922		bisphenol A	3.00	1
IL3RA	3563	Inflammatory Breast Neoplasms	MESH:D058922		bisphenol A	3.00	1
ING2	3622	Inflammatory Breast Neoplasms	MESH:D058922		bisphenol A	3.00	1
INSM2	84684	Triple Negative Breast Neoplasms	MESH:D064726		Plant Extracts	3.00	1
IPMK	253430	Inflammatory Breast Neoplasms	MESH:D058922		bisphenol A	3.00	1
IPO8	10526	Inflammatory Breast Neoplasms	MESH:D058922		bisphenol A	3.00	1
IRX2	153572	Inflammatory Breast Neoplasms	MESH:D058922		bisphenol A	3.00	1
ITCH	83737	Inflammatory Breast Neoplasms	MESH:D058922		bisphenol A	3.00	1
KATNIP	23247	Triple Negative Breast Neoplasms	MESH:D064726		Plant Extracts	3.00	1
KCNK16	83795	Carcinoma, Ductal, Breast	MESH:D018270		bisphenol A	3.00	2
KIAA1522	788353	Breast Neoplasms	MESH:D001943		Dichlorodiphenyl Dichloroethylene	3.00	1
KIF1C	10749	Inflammatory Breast Neoplasms	MESH:D058922		bisphenol A	3.00	1
KIR3DL1	3811	Carcinoma, Ductal, Breast	MESH:D018270		bisphenol A	3.00	2
KLHL38B	563341	Carcinoma, Ductal, Breast	MESH:D018270		bisphenol A	3.00	2
LAMTOR5	10542	Inflammatory Breast Neoplasms	MESH:D058922		bisphenol A	3.00	1
LAYN	143903	Inflammatory Breast Neoplasms	MESH:D058922		bisphenol A	3.00	1
LCMT1	51451	Inflammatory Breast Neoplasms	MESH:D058922		bisphenol A	3.00	1
LHX8	431707	Inflammatory Breast Neoplasms	MESH:D058922		bisphenol A	3.00	1
LIN28A	79727	Inflammatory Breast Neoplasms	MESH:D058922		bisphenol A	3.00	1
LINC00342	150759	Carcinoma, Ductal, Breast	MESH:D018270		bisphenol A	3.00	2
LMO3	55885	Inflammatory Breast Neoplasms	MESH:D058922		bisphenol A	3.00	1
LORICRIN	4014	Inflammatory Breast Neoplasms	MESH:D058922		bisphenol A	3.00	1
LOXL3	84695	Inflammatory Breast Neoplasms	MESH:D058922		bisphenol A	3.00	1
LRRC52	440699	Carcinoma, Ductal, Breast	MESH:D018270		bisphenol A	3.00	2
LRRCC1	85444	Inflammatory Breast Neoplasms	MESH:D058922		bisphenol A	3.00	1
LRRD1	401387	Carcinoma, Ductal, Breast	MESH:D018270		bisphenol A	3.00	2
LYPD8	646627	Carcinoma, Ductal, Breast	MESH:D018270		bisphenol A	3.00	2
MAD2L1BP	9587	Triple Negative Breast Neoplasms	MESH:D064726		Plant Extracts	3.00	1
MAK	4117	Inflammatory Breast Neoplasms	MESH:D058922		bisphenol A	3.00	1
MAK16	84549	Inflammatory Breast Neoplasms	MESH:D058922		bisphenol A	3.00	1
MAML1	9794	Inflammatory Breast Neoplasms	MESH:D058922		bisphenol A	3.00	1
MAP1S	55201	Inflammatory Breast Neoplasms	MESH:D058922		bisphenol A	3.00	1
MARCHF5	54708	Inflammatory Breast Neoplasms	MESH:D058922		bisphenol A	3.00	1
MBD3L2	125997	Carcinoma, Ductal, Breast	MESH:D018270		bisphenol A	3.00	2
MC2R	4158	Inflammatory Breast Neoplasms	MESH:D058922		bisphenol A	3.00	1
MCTP2	55784	Inflammatory Breast Neoplasms	MESH:D058922		bisphenol A	3.00	1
METTL2	52686	Carcinoma, Ductal, Breast	MESH:D018270		bisphenol A	3.00	2
MFSD12A	561964	Carcinoma, Ductal, Breast	MESH:D018270		bisphenol A	3.00	2
MFSD14A	15247	Carcinoma, Ductal, Breast	MESH:D018270		bisphenol A	3.00	2
MIER1	57708	Inflammatory Breast Neoplasms	MESH:D058922		bisphenol A	3.00	1
MIF4GD	57409	Inflammatory Breast Neoplasms	MESH:D058922		bisphenol A	3.00	1
MIPOL1	145282	Inflammatory Breast Neoplasms	MESH:D058922		bisphenol A	3.00	1
MIR124-2HG	100130155	Carcinoma, Ductal, Breast	MESH:D018270		bisphenol A	3.00	2
MIR1249	100302149	Carcinoma, Ductal, Breast	MESH:D018270		bisphenol A	3.00	2
MIR29B-1	387223	Carcinoma, Ductal, Breast	MESH:D018270		bisphenol A	3.00	2
MIR33B	693120	Carcinoma, Ductal, Breast	MESH:D018270		bisphenol A	3.00	2
MIR3663	100500893	Breast Neoplasms	MESH:D001943		ochratoxin A	3.00	1
MIR449C	100313923	Carcinoma, Ductal, Breast	MESH:D018270		bisphenol A	3.00	2
MIR539	664612	Carcinoma, Ductal, Breast	MESH:D018270		bisphenol A	3.00	2
MIR590	693175	Carcinoma, Ductal, Breast	MESH:D018270		bisphenol A	3.00	2
MIRG	100040724	Carcinoma, Ductal, Breast	MESH:D018270		bisphenol A	3.00	2
MIRLET7D	406886	Carcinoma, Ductal, Breast	MESH:D018270		Cisplatin	3.00	1
MRGPRG	386746	Carcinoma, Ductal, Breast	MESH:D018270		bisphenol A	3.00	2
MRPL22	29093	Inflammatory Breast Neoplasms	MESH:D058922		bisphenol A	3.00	1
MRPL24	79590	Inflammatory Breast Neoplasms	MESH:D058922		bisphenol A	3.00	1
MRPL37	51253	Inflammatory Breast Neoplasms	MESH:D058922		bisphenol A	3.00	1
MRPL42	28977	Inflammatory Breast Neoplasms	MESH:D058922		bisphenol A	3.00	1
MRPS10	55173	Triple Negative Breast Neoplasms	MESH:D064726		Oxygen	3.00	1
MRPS16	51021	Inflammatory Breast Neoplasms	MESH:D058922		bisphenol A	3.00	1
MSH5	4439	Inflammatory Breast Neoplasms	MESH:D058922		bisphenol A	3.00	1
MSMB	4477	Inflammatory Breast Neoplasms	MESH:D058922		bisphenol A	3.00	1
MT2A	4502	Carcinoma, Lobular	MESH:D018275		Progesterone	3.00	1
MTL-2	179899	Carcinoma, Ductal, Breast	MESH:D018270		bisphenol A	3.00	2
MTMR8	55613	Carcinoma, Ductal, Breast	MESH:D018270		bisphenol A	3.00	2
MTPAP	55149	Inflammatory Breast Neoplasms	MESH:D058922		bisphenol A	3.00	1
MTURN	222166	Inflammatory Breast Neoplasms	MESH:D058922		bisphenol A	3.00	1
MUS81	80198	Inflammatory Breast Neoplasms	MESH:D058922		bisphenol A	3.00	1
NAA20	51126	Inflammatory Breast Neoplasms	MESH:D058922		bisphenol A	3.00	1
NALCN	259232	Inflammatory Breast Neoplasms	MESH:D058922		bisphenol A	3.00	1
NAPB	63908	Inflammatory Breast Neoplasms	MESH:D058922		bisphenol A	3.00	1
NAT9	26151	Triple Negative Breast Neoplasms	MESH:D064726		Plant Extracts	3.00	1
NBPF11	200030	Carcinoma, Ductal, Breast	MESH:D018270		bisphenol A	3.00	2
NCAM2	4685	Inflammatory Breast Neoplasms	MESH:D058922		bisphenol A	3.00	1
NDUFB1	4707	Inflammatory Breast Neoplasms	MESH:D058922		bisphenol A	3.00	1
NECAP1	25977	Inflammatory Breast Neoplasms	MESH:D058922		bisphenol A	3.00	1
NEK3	4752	Triple Negative Breast Neoplasms	MESH:D064726		(+)-JQ1 compound	3.00	1
NEK9	91754	Inflammatory Breast Neoplasms	MESH:D058922		bisphenol A	3.00	1
NFAM1	150372	Triple Negative Breast Neoplasms	MESH:D064726		(+)-JQ1 compound	3.00	1
NFYC	4802	Inflammatory Breast Neoplasms	MESH:D058922		bisphenol A	3.00	1
NGF	4803	Carcinoma, Lobular	MESH:D018275		Progesterone	3.00	1
NKG7	4818	Inflammatory Breast Neoplasms	MESH:D058922		bisphenol A	3.00	1
NOS1AP	9722	Inflammatory Breast Neoplasms	MESH:D058922		bisphenol A	3.00	1
NOTO	344022	Carcinoma, Ductal, Breast	MESH:D018270		bisphenol A	3.00	2
NOXA1	10811	Inflammatory Breast Neoplasms	MESH:D058922		bisphenol A	3.00	1
NPM1A	266985	Carcinoma, Ductal, Breast	MESH:D018270		bisphenol A	3.00	2
NPTXR	23467	Inflammatory Breast Neoplasms	MESH:D058922		bisphenol A	3.00	1
NRBP1	29959	Triple Negative Breast Neoplasms	MESH:D064726		(+)-JQ1 compound	3.00	1
NRG2	9542	Inflammatory Breast Neoplasms	MESH:D058922		bisphenol A	3.00	1
NT5C	30833	Inflammatory Breast Neoplasms	MESH:D058922		bisphenol A	3.00	1
NTMT2	149281	Carcinoma, Ductal, Breast	MESH:D018270		bisphenol A	3.00	2
NTNG2	84628	Inflammatory Breast Neoplasms	MESH:D058922		bisphenol A	3.00	1
OAZ2	4947	Inflammatory Breast Neoplasms	MESH:D058922		bisphenol A	3.00	1
ODAD4	83538	Inflammatory Breast Neoplasms	MESH:D058922		bisphenol A	3.00	1
OFD1	8481	Triple Negative Breast Neoplasms	MESH:D064726		Plant Extracts	3.00	1
PAFAH2	5051	Inflammatory Breast Neoplasms	MESH:D058922		bisphenol A	3.00	1
PARVG	64098	Inflammatory Breast Neoplasms	MESH:D058922		bisphenol A	3.00	1
PCSK1N	27344	Inflammatory Breast Neoplasms	MESH:D058922		bisphenol A	3.00	1
PCSK4	54760	Inflammatory Breast Neoplasms	MESH:D058922		bisphenol A	3.00	1
PEX5	5830	Inflammatory Breast Neoplasms	MESH:D058922		bisphenol A	3.00	1
PFN3	345456	Carcinoma, Ductal, Breast	MESH:D018270		bisphenol A	3.00	2
PHAX	51808	Inflammatory Breast Neoplasms	MESH:D058922		bisphenol A	3.00	1
PHGR1	644844	Carcinoma, Ductal, Breast	MESH:D018270		bisphenol A	3.00	2
PHKA1	5255	Inflammatory Breast Neoplasms	MESH:D058922		bisphenol A	3.00	1
PIGN	23556	Inflammatory Breast Neoplasms	MESH:D058922		bisphenol A	3.00	1
PISD-PS3	66776	Carcinoma, Ductal, Breast	MESH:D018270		bisphenol A	3.00	2
PKD1L2	114780	Inflammatory Breast Neoplasms	MESH:D058922		bisphenol A	3.00	1
PLP1B	368234	Carcinoma, Ductal, Breast	MESH:D018270		bisphenol A	3.00	2
PNP2	667034	Carcinoma, Ductal, Breast	MESH:D018270		bisphenol A	3.00	2
PONZR4	557748	Carcinoma, Ductal, Breast	MESH:D018270		bisphenol A	3.00	2
POTEC	388468	Carcinoma, Ductal, Breast	MESH:D018270		bisphenol A	3.00	2
PPAP2B	102848045	Carcinoma, Ductal, Breast	MESH:D018270		bisphenol A	3.00	2
PPP1R3G	648791	Inflammatory Breast Neoplasms	MESH:D058922		bisphenol A	3.00	1
PPP3R2	5535	Carcinoma, Ductal, Breast	MESH:D018270		bisphenol A	3.00	2
PRB1	5542	Carcinoma, Ductal, Breast	MESH:D018270		bisphenol A	3.00	2
PRDM10	56980	Triple Negative Breast Neoplasms	MESH:D064726		(+)-JQ1 compound	3.00	1
PRELID2	153768	Inflammatory Breast Neoplasms	MESH:D058922		bisphenol A	3.00	1
PROK1	84432	Inflammatory Breast Neoplasms	MESH:D058922		bisphenol A	3.00	1
PRP2L1	287750	Carcinoma, Ductal, Breast	MESH:D018270		bisphenol A	3.00	2
PRPS1B	560827	Carcinoma, Ductal, Breast	MESH:D018270		bisphenol A	3.00	2
PTGDSB.1	336492	Carcinoma, Ductal, Breast	MESH:D018270		bisphenol A	3.00	2
PUS3	83480	Inflammatory Breast Neoplasms	MESH:D058922		bisphenol A	3.00	1
PWP2	5822	Inflammatory Breast Neoplasms	MESH:D058922		bisphenol A	3.00	1
RAB24	53917	Inflammatory Breast Neoplasms	MESH:D058922		bisphenol A	3.00	1
RAB26	25837	Inflammatory Breast Neoplasms	MESH:D058922		bisphenol A	3.00	1
RAB33A	9363	Inflammatory Breast Neoplasms	MESH:D058922		bisphenol A	3.00	1
RAB37	326624	Inflammatory Breast Neoplasms	MESH:D058922		bisphenol A	3.00	1
RBKS	64080	Inflammatory Breast Neoplasms	MESH:D058922		bisphenol A	3.00	1
RBM22	55696	Inflammatory Breast Neoplasms	MESH:D058922		bisphenol A	3.00	1
RC3H2	54542	Triple Negative Breast Neoplasms	MESH:D064726		Plant Extracts	3.00	1
RETNLG	245195	Triple Negative Breast Neoplasms	MESH:D064726		Oxygen	3.00	1
RFX3	5991	Inflammatory Breast Neoplasms	MESH:D058922		bisphenol A	3.00	1
RGS14	10636	Inflammatory Breast Neoplasms	MESH:D058922		bisphenol A	3.00	1
RHBDD1	84236	Inflammatory Breast Neoplasms	MESH:D058922		bisphenol A	3.00	1
RHBDL2	54933	Inflammatory Breast Neoplasms	MESH:D058922		bisphenol A	3.00	1
RNF113A1	69942	Carcinoma, Ductal, Breast	MESH:D018270		bisphenol A	3.00	2
RNF167	26001	Inflammatory Breast Neoplasms	MESH:D058922		bisphenol A	3.00	1
RNF222	643904	Carcinoma, Ductal, Breast	MESH:D018270		bisphenol A	3.00	2
RNF5	6048	Triple Negative Breast Neoplasms	MESH:D064726		(+)-JQ1 compound	3.00	1
RNFT1	51136	Triple Negative Breast Neoplasms	MESH:D064726		Oxygen	3.00	1
RNGTT	8732	Inflammatory Breast Neoplasms	MESH:D058922		bisphenol A	3.00	1
RORAB	554722	Carcinoma, Ductal, Breast	MESH:D018270		bisphenol A	3.00	2
RPAP2	79871	Triple Negative Breast Neoplasms	MESH:D064726		Plant Extracts	3.00	1
RPP38	10557	Inflammatory Breast Neoplasms	MESH:D058922		bisphenol A	3.00	1
RPP40	10799	Inflammatory Breast Neoplasms	MESH:D058922		bisphenol A	3.00	1
RPSA2	388524	Carcinoma, Ductal, Breast	MESH:D018270		bisphenol A	3.00	2
RT1-CE10	414792	Carcinoma, Ductal, Breast	MESH:D018270		bisphenol A	3.00	2
RT1-CE3	414793	Carcinoma, Ductal, Breast	MESH:D018270		bisphenol A	3.00	2
RT1-T24-4	414784	Carcinoma, Ductal, Breast	MESH:D018270		bisphenol A	3.00	2
RTL4	340595	Carcinoma, Ductal, Breast	MESH:D018270		bisphenol A	3.00	2
RTN4RL2A	403307	Carcinoma, Ductal, Breast	MESH:D018270		bisphenol A	3.00	2
RWDD2A	112611	Inflammatory Breast Neoplasms	MESH:D058922		bisphenol A	3.00	1
RX3	30474	Carcinoma, Ductal, Breast	MESH:D018270		bisphenol A	3.00	2
SAMSN1A	336695	Carcinoma, Ductal, Breast	MESH:D018270		bisphenol A	3.00	2
SBF1	6305	Inflammatory Breast Neoplasms	MESH:D058922		bisphenol A	3.00	1
SCAND1	51282	Inflammatory Breast Neoplasms	MESH:D058922		bisphenol A	3.00	1
SEC11A	23478	Inflammatory Breast Neoplasms	MESH:D058922		bisphenol A	3.00	1
SELS	100186840	Carcinoma, Ductal, Breast	MESH:D018270		bisphenol A	3.00	2
SENP2	59343	Inflammatory Breast Neoplasms	MESH:D058922		bisphenol A	3.00	1
SERPINA11	256394	Inflammatory Breast Neoplasms	MESH:D058922		bisphenol A	3.00	1
SERPINA1L	321195	Carcinoma, Ductal, Breast	MESH:D018270		bisphenol A	3.00	2
SERTAD3	29946	Inflammatory Breast Neoplasms	MESH:D058922		bisphenol A	3.00	1
SHISA3	152573	Inflammatory Breast Neoplasms	MESH:D058922		bisphenol A	3.00	1
SIN3B	23309	Inflammatory Breast Neoplasms	MESH:D058922		bisphenol A	3.00	1
SLC2A11L	564849	Carcinoma, Ductal, Breast	MESH:D018270		bisphenol A	3.00	2
SLC35G2	80723	Inflammatory Breast Neoplasms	MESH:D058922		bisphenol A	3.00	1
SLC37A1	54020	Inflammatory Breast Neoplasms	MESH:D058922		bisphenol A	3.00	1
SLC39A7	7922	Inflammatory Breast Neoplasms	MESH:D058922		bisphenol A	3.00	1
SLC7A9	11136	Inflammatory Breast Neoplasms	MESH:D058922		bisphenol A	3.00	1
SNORD113-3	767563	Breast Neoplasms	MESH:D001943		Air Pollutants	3.00	2
SNX17	9784	Inflammatory Breast Neoplasms	MESH:D058922		bisphenol A	3.00	1
SNX18	112574	Inflammatory Breast Neoplasms	MESH:D058922		bisphenol A	3.00	1
SOD-4	176336	Carcinoma, Ductal, Breast	MESH:D018270		bisphenol A	3.00	2
SPAG11B	10407	Carcinoma, Ductal, Breast	MESH:D018270		bisphenol A	3.00	2
SPATA17	128153	Inflammatory Breast Neoplasms	MESH:D058922		bisphenol A	3.00	1
SPRR2A1	20755	Carcinoma, Ductal, Breast	MESH:D018270		bisphenol A	3.00	2
SPRYD3	84926	Inflammatory Breast Neoplasms	MESH:D058922		bisphenol A	3.00	1
SQLEA	799528	Carcinoma, Ductal, Breast	MESH:D018270		bisphenol A	3.00	2
SRXN1	140809	Carcinoma, Lobular	MESH:D018275		Progesterone	3.00	1
SS18L2	51188	Inflammatory Breast Neoplasms	MESH:D058922		bisphenol A	3.00	1
STAMBP	10617	Inflammatory Breast Neoplasms	MESH:D058922		bisphenol A	3.00	1
STARD8	9754	Inflammatory Breast Neoplasms	MESH:D058922		bisphenol A	3.00	1
SULT1ST6	436872	Carcinoma, Ductal, Breast	MESH:D018270		bisphenol A	3.00	2
SULT4A1	25830	Inflammatory Breast Neoplasms	MESH:D058922		bisphenol A	3.00	1
SUPT6	20926	Carcinoma, Ductal, Breast	MESH:D018270		bisphenol A	3.00	2
SYBL1	393236	Carcinoma, Ductal, Breast	MESH:D018270		bisphenol A	3.00	2
SZRD1	26099	Inflammatory Breast Neoplasms	MESH:D058922		bisphenol A	3.00	1
TAC1	6863	Carcinoma, Lobular	MESH:D018275		Progesterone	3.00	1
TASOR	23272	Inflammatory Breast Neoplasms	MESH:D058922		bisphenol A	3.00	1
TBC1D9B	23061	Inflammatory Breast Neoplasms	MESH:D058922		bisphenol A	3.00	1
TCF20	6942	Inflammatory Breast Neoplasms	MESH:D058922		bisphenol A	3.00	1
TEX10	54881	Inflammatory Breast Neoplasms	MESH:D058922		bisphenol A	3.00	1
THEM7	74088	Carcinoma, Ductal, Breast	MESH:D018270		bisphenol A	3.00	2
TICAM2	353376	Inflammatory Breast Neoplasms	MESH:D058922		bisphenol A	3.00	1
TIPRL	261726	Inflammatory Breast Neoplasms	MESH:D058922		bisphenol A	3.00	1
TM2D2	83877	Inflammatory Breast Neoplasms	MESH:D058922		bisphenol A	3.00	1
TMC2	117532	Carcinoma, Ductal, Breast	MESH:D018270		bisphenol A	3.00	2
TMEM233	387890	Carcinoma, Ductal, Breast	MESH:D018270		bisphenol A	3.00	2
TMEM241	338363	Carcinoma, Ductal, Breast	MESH:D018270		bisphenol A	3.00	2
TMEM38A	79041	Inflammatory Breast Neoplasms	MESH:D058922		bisphenol A	3.00	1
TMEM40	55287	Inflammatory Breast Neoplasms	MESH:D058922		bisphenol A	3.00	1
TMEM52	339456	Inflammatory Breast Neoplasms	MESH:D058922		bisphenol A	3.00	1
TMEM9B	56674	Triple Negative Breast Neoplasms	MESH:D064726		Oxygen	3.00	1
TOMM70	9868	Triple Negative Breast Neoplasms	MESH:D064726		Plant Extracts	3.00	1
TOMM70A	28185	Triple Negative Breast Neoplasms	MESH:D064726		Oxygen	3.00	1
TPD52L3	89882	Carcinoma, Ductal, Breast	MESH:D018270		bisphenol A	3.00	2
TPI1B	560753	Carcinoma, Ductal, Breast	MESH:D018270		bisphenol A	3.00	2
TPMT.2	573111	Carcinoma, Ductal, Breast	MESH:D018270		bisphenol A	3.00	2
TPSAB1	7177	Triple Negative Breast Neoplasms	MESH:D064726		Plant Extracts	3.00	1
TRAF3IP2-AS1	643749	Carcinoma, Ductal, Breast	MESH:D018270		bisphenol A	3.00	2
TRAPPC13	80006	Triple Negative Breast Neoplasms	MESH:D064726		Plant Extracts	3.00	1
TRHR2	170732	Carcinoma, Ductal, Breast	MESH:D018270		bisphenol A	3.00	2
TRIM72	493829	Triple Negative Breast Neoplasms	MESH:D064726		Plant Extracts	3.00	1
TSBP1	10665	Carcinoma, Ductal, Breast	MESH:D018270		bisphenol A	3.00	2
TSHZ3	57616	Inflammatory Breast Neoplasms	MESH:D058922		bisphenol A	3.00	1
TSN	7247	Inflammatory Breast Neoplasms	MESH:D058922		bisphenol A	3.00	1
TTC24	164118	Carcinoma, Ductal, Breast	MESH:D018270		bisphenol A	3.00	2
TTYH1	57348	Inflammatory Breast Neoplasms	MESH:D058922		bisphenol A	3.00	1
TYW3	127253	Triple Negative Breast Neoplasms	MESH:D064726		Plant Extracts	3.00	1
UFL1	23376	Inflammatory Breast Neoplasms	MESH:D058922		bisphenol A	3.00	1
UGT1B1	558508	Carcinoma, Ductal, Breast	MESH:D018270		bisphenol A	3.00	2
ULBP2	80328	Carcinoma, Ductal, Breast	MESH:D018270		Cisplatin	3.00	1
ULBP3	79465	Carcinoma, Ductal, Breast	MESH:D018270		bisphenol A	3.00	2
USF2	7392	Inflammatory Breast Neoplasms	MESH:D058922		bisphenol A	3.00	1
USP39	10713	Inflammatory Breast Neoplasms	MESH:D058922		bisphenol A	3.00	1
UTP11	51118	Inflammatory Breast Neoplasms	MESH:D058922		bisphenol A	3.00	1
VIRMA	25962	Triple Negative Breast Neoplasms	MESH:D064726		Plant Extracts	3.00	1
VPS8	23355	Inflammatory Breast Neoplasms	MESH:D058922		bisphenol A	3.00	1
WDR44	54521	Inflammatory Breast Neoplasms	MESH:D058922		bisphenol A	3.00	1
WDTC1	23038	Inflammatory Breast Neoplasms	MESH:D058922		bisphenol A	3.00	1
WFDC10	629756	Carcinoma, Ductal, Breast	MESH:D018270		bisphenol A	3.00	2
XLR3C	22446	Breast Neoplasms	MESH:D001943		perfluorohexanesulfonic acid	3.00	2
ZBTB37	84614	Triple Negative Breast Neoplasms	MESH:D064726		Plant Extracts	3.00	1
ZCCHC13	389874	Carcinoma, Ductal, Breast	MESH:D018270		bisphenol A	3.00	2
ZFP300	245368	Carcinoma, Ductal, Breast	MESH:D018270		bisphenol A	3.00	2
ZFP354A	21408	Inflammatory Breast Neoplasms	MESH:D058922		bisphenol A	3.00	1
ZFP446	269870	Carcinoma, Ductal, Breast	MESH:D018270		bisphenol A	3.00	2
ZFP472	224691	Carcinoma, Ductal, Breast	MESH:D018270		bisphenol A	3.00	2
ZFP653	319601	Carcinoma, Ductal, Breast	MESH:D018270		bisphenol A	3.00	2
ZFP689	71131	Carcinoma, Ductal, Breast	MESH:D018270		bisphenol A	3.00	2
ZFP941	407812	Carcinoma, Ductal, Breast	MESH:D018270		bisphenol A	3.00	2
ZNF252P	286101	Carcinoma, Ductal, Breast	MESH:D018270		bisphenol A	3.00	2
ZNF391	346157	Carcinoma, Ductal, Breast	MESH:D018270		bisphenol A	3.00	2
ZNF395A	571403	Carcinoma, Ductal, Breast	MESH:D018270		bisphenol A	3.00	2
ZNF501	115560	Carcinoma, Ductal, Breast	MESH:D018270		bisphenol A	3.00	2
ZNF541	84215	Carcinoma, Ductal, Breast	MESH:D018270		bisphenol A	3.00	2
ZNF546	339327	Carcinoma, Ductal, Breast	MESH:D018270		bisphenol A	3.00	2
ZSCAN4	201516	Carcinoma, Ductal, Breast	MESH:D018270		bisphenol A	3.00	2
ZXDC	79364	Inflammatory Breast Neoplasms	MESH:D058922		bisphenol A	3.00	1
ADAMTS20	80070	Triple Negative Breast Neoplasms	MESH:D064726		Oxygen	2.99	1
ADARB2	105	Triple Negative Breast Neoplasms	MESH:D064726		Oxygen	2.99	1
ADAT2	134637	Inflammatory Breast Neoplasms	MESH:D058922		bisphenol A	2.99	1
ADMP	140619	Breast Neoplasms	MESH:D001943		Niclosamide	2.99	2
AJM1	389813	Triple Negative Breast Neoplasms	MESH:D064726		Cisplatin	2.99	3
ALDOB.L	379254	Breast Neoplasms	MESH:D001943		perfluorooctanoic acid	2.99	1
AMY1	11722	Triple Negative Breast Neoplasms	MESH:D064726		Oxygen	2.99	1
ANP	43595	Breast Neoplasms	MESH:D001943		Vorinostat	2.99	1
ARK2C	494470	Inflammatory Breast Neoplasms	MESH:D058922		bisphenol A	2.99	1
ATF7	11016	Triple Negative Breast Neoplasms	MESH:D064726		Plant Extracts	2.99	1
ATP5MJ-PS1	120099911	Breast Neoplasms	MESH:D001943		Estradiol	2.99	15
AURKAIP1	54998	Triple Negative Breast Neoplasms	MESH:D064726		(+)-JQ1 compound	2.99	1
B3GAT1	27087	Inflammatory Breast Neoplasms	MESH:D058922		bisphenol A	2.99	1
B3GAT3	26229	Triple Negative Breast Neoplasms	MESH:D064726		Oxygen	2.99	1
BABAM2	9577	Inflammatory Breast Neoplasms	MESH:D058922		bisphenol A	2.99	1
BLTP3B	23074	Inflammatory Breast Neoplasms	MESH:D058922		bisphenol A	2.99	1
BMP8B	656	Inflammatory Breast Neoplasms	MESH:D058922		bisphenol A	2.99	1
BRAP	8315	Inflammatory Breast Neoplasms	MESH:D058922		bisphenol A	2.99	1
BRD1	23774	Inflammatory Breast Neoplasms	MESH:D058922		bisphenol A	2.99	1
C11ORF24	53838	Triple Negative Breast Neoplasms	MESH:D064726		Cisplatin	2.99	3
C17H5ORF22	129814078	Breast Neoplasms	MESH:D001943		Estradiol	2.99	15
C1H19ORF67	127518619	Breast Neoplasms	MESH:D001943		Estradiol	2.99	15
C8H11ORF87	100125362	Breast Neoplasms	MESH:D001943		perfluorooctanoic acid	2.99	1
CA8	767	Triple Negative Breast Neoplasms	MESH:D064726		(+)-JQ1 compound	2.99	1
CADM3	57863	Inflammatory Breast Neoplasms	MESH:D058922		bisphenol A	2.99	1
CAPRIN2	65981	Inflammatory Breast Neoplasms	MESH:D058922		bisphenol A	2.99	1
CAPSLB	550473	Breast Neoplasms	MESH:D001943		Estradiol	2.99	15
CCDC28A	25901	Inflammatory Breast Neoplasms	MESH:D058922		bisphenol A	2.99	1
CCNDBP1	23582	Inflammatory Breast Neoplasms	MESH:D058922		bisphenol A	2.99	1
CCNJ	54619	Inflammatory Breast Neoplasms	MESH:D058922		bisphenol A	2.99	1
CD1D1	12479	Inflammatory Breast Neoplasms	MESH:D058922		bisphenol A	2.99	1
CD300A	11314	Inflammatory Breast Neoplasms	MESH:D058922		bisphenol A	2.99	1
CD86	942	Carcinoma, Lobular	MESH:D018275		Progesterone	2.99	1
CDC26	246184	Inflammatory Breast Neoplasms	MESH:D058922		bisphenol A	2.99	1
CDH16	1014	Inflammatory Breast Neoplasms	MESH:D058922		bisphenol A	2.99	1
CDHR1	92211	Inflammatory Breast Neoplasms	MESH:D058922		bisphenol A	2.99	1
CDHR2	54825	Triple Negative Breast Neoplasms	MESH:D064726		Plant Extracts	2.99	1
CDIPT	10423	Inflammatory Breast Neoplasms	MESH:D058922		bisphenol A	2.99	1
CENPP	401541	Inflammatory Breast Neoplasms	MESH:D058922		bisphenol A	2.99	1
CERS2	29956	Inflammatory Breast Neoplasms	MESH:D058922		bisphenol A	2.99	1
CFAP68	64776	Triple Negative Breast Neoplasms	MESH:D064726		Cisplatin	2.99	3
CGAS	115004	Inflammatory Breast Neoplasms	MESH:D058922		bisphenol A	2.99	1
CHL1	10752	Inflammatory Breast Neoplasms	MESH:D058922		bisphenol A	2.99	1
CHRNA1	1134	Inflammatory Breast Neoplasms	MESH:D058922		bisphenol A	2.99	1
CLDN8	9073	Triple Negative Breast Neoplasms	MESH:D064726		Oxygen	2.99	1
CNOT7	29883	Inflammatory Breast Neoplasms	MESH:D058922		bisphenol A	2.99	1
COX19	90639	Inflammatory Breast Neoplasms	MESH:D058922		bisphenol A	2.99	1
CRYBG3	131544	Inflammatory Breast Neoplasms	MESH:D058922		bisphenol A	2.99	1
CTCFL	140690	Triple Negative Breast Neoplasms	MESH:D064726		Cisplatin	2.99	3
CTSSL	266984	Breast Neoplasms	MESH:D001943		Estradiol	2.99	15
CYP19A1A	30390	Inflammatory Breast Neoplasms	MESH:D058922		bisphenol A	2.99	1
CYTH3	9265	Inflammatory Breast Neoplasms	MESH:D058922		bisphenol A	2.99	1
DCBLD1	285761	Inflammatory Breast Neoplasms	MESH:D058922		bisphenol A	2.99	1
DGKB	1607	Inflammatory Breast Neoplasms	MESH:D058922		bisphenol A	2.99	1
DIMT1	27292	Triple Negative Breast Neoplasms	MESH:D064726		Oxygen	2.99	1
DMP1	1758	Triple Negative Breast Neoplasms	MESH:D064726		Oxygen	2.99	1
DNAH6	1768	Triple Negative Breast Neoplasms	MESH:D064726		(+)-JQ1 compound	2.99	1
DNAH8	1769	Triple Negative Breast Neoplasms	MESH:D064726		Oxygen	2.99	1
DNAJC22	79962	Triple Negative Breast Neoplasms	MESH:D064726		(+)-JQ1 compound	2.99	1
DQX1	165545	Inflammatory Breast Neoplasms	MESH:D058922		bisphenol A	2.99	1
DRC4	2622	Triple Negative Breast Neoplasms	MESH:D064726		Cisplatin	2.99	3
DSG2L	100884140	Breast Neoplasms	MESH:D001943		Estradiol	2.99	15
EFR3A	23167	Inflammatory Breast Neoplasms	MESH:D058922		bisphenol A	2.99	1
EIF3EL1	100365062	Breast Neoplasms	MESH:D001943		perfluorooctanoic acid	2.99	1
EIF4EBP1	1978	Carcinoma, Lobular	MESH:D018275		Progesterone	2.99	1
ELAPOR1	57535	Inflammatory Breast Neoplasms	MESH:D058922		bisphenol A	2.99	1
EMC9	51016	Inflammatory Breast Neoplasms	MESH:D058922		bisphenol A	2.99	1
F3	2152	Carcinoma, Lobular	MESH:D018275		Progesterone	2.99	1
FAM216A	29902	Triple Negative Breast Neoplasms	MESH:D064726		(+)-JQ1 compound	2.99	1
FBXO4	26272	Inflammatory Breast Neoplasms	MESH:D058922		bisphenol A	2.99	1
FGF4	2249	Inflammatory Breast Neoplasms	MESH:D058922		bisphenol A	2.99	1
FGFR1OP2	26127	Inflammatory Breast Neoplasms	MESH:D058922		bisphenol A	2.99	1
FRA10AC1	118924	Triple Negative Breast Neoplasms	MESH:D064726		Plant Extracts	2.99	1
FUT9C	100302424	Breast Neoplasms	MESH:D001943		Estradiol	2.99	15
GALNT17	64409	Triple Negative Breast Neoplasms	MESH:D064726		Plant Extracts	2.99	1
GBP7	388646	Triple Negative Breast Neoplasms	MESH:D064726		Oxygen	2.99	1
GGA2	23062	Inflammatory Breast Neoplasms	MESH:D058922		bisphenol A	2.99	1
GPS1	2873	Triple Negative Breast Neoplasms	MESH:D064726		(+)-JQ1 compound	2.99	1
GRAP	10750	Triple Negative Breast Neoplasms	MESH:D064726		(+)-JQ1 compound	2.99	1
HCAR3	8843	Triple Negative Breast Neoplasms	MESH:D064726		Oxygen	2.99	1
HDDC3	374659	Inflammatory Breast Neoplasms	MESH:D058922		bisphenol A	2.99	1
HELB	92797	Triple Negative Breast Neoplasms	MESH:D064726		(+)-JQ1 compound	2.99	1
HHIPL1	84439	Triple Negative Breast Neoplasms	MESH:D064726		Plant Extracts	2.99	1
HID1B	437012	Breast Neoplasms	MESH:D001943		Estradiol	2.99	15
HLA-DMA	3108	Inflammatory Breast Neoplasms	MESH:D058922		bisphenol A	2.99	1
HMGA1P7	387065	Breast Neoplasms	MESH:D001943		Estradiol	2.99	15
HS3ST3A1	9955	Inflammatory Breast Neoplasms	MESH:D058922		bisphenol A	2.99	1
HSD3B1	3283	Carcinoma, Lobular	MESH:D018275		Progesterone	2.99	1
HSF	37068	Breast Neoplasms	MESH:D001943		Estradiol	2.99	15
IGF1R	3480	Carcinoma, Lobular	MESH:D018275		Progesterone	2.99	1
INHCA	71775	Triple Negative Breast Neoplasms	MESH:D064726		Cisplatin	2.99	3
ITFG1	81533	Inflammatory Breast Neoplasms	MESH:D058922		bisphenol A	2.99	1
JAML	120425	Inflammatory Breast Neoplasms	MESH:D058922		bisphenol A	2.99	1
JOSD2	126119	Triple Negative Breast Neoplasms	MESH:D064726		(+)-JQ1 compound	2.99	1
KCNIP2	30819	Inflammatory Breast Neoplasms	MESH:D058922		bisphenol A	2.99	1
KDR	3791	Carcinoma, Lobular	MESH:D018275		Progesterone	2.99	1
KLHL8	57563	Triple Negative Breast Neoplasms	MESH:D064726		Plant Extracts	2.99	1
KLK1B3	18050	Triple Negative Breast Neoplasms	MESH:D064726		Cisplatin	2.99	3
LAG3	3902	Inflammatory Breast Neoplasms	MESH:D058922		bisphenol A	2.99	1
LANCL2	55915	Inflammatory Breast Neoplasms	MESH:D058922		bisphenol A	2.99	1
LDAH	60526	Inflammatory Breast Neoplasms	MESH:D058922		bisphenol A	2.99	1
LINC00559	100874187	Breast Neoplasms	MESH:D001943		Estradiol	2.99	15
LPAR2	9170	Inflammatory Breast Neoplasms	MESH:D058922		bisphenol A	2.99	1
LRRC18B	568967	Breast Neoplasms	MESH:D001943		Estradiol	2.99	15
LY6G5C	80741	Triple Negative Breast Neoplasms	MESH:D064726		Cisplatin	2.99	3
LYE	567961	Breast Neoplasms	MESH:D001943		Niclosamide	2.99	2
LZTS2	84445	Inflammatory Breast Neoplasms	MESH:D058922		bisphenol A	2.99	1
MAB21L3	126868	Inflammatory Breast Neoplasms	MESH:D058922		bisphenol A	2.99	1
MACC1	346389	Inflammatory Breast Neoplasms	MESH:D058922		bisphenol A	2.99	1
MAPK12B	557810	Breast Neoplasms	MESH:D001943		Niclosamide	2.99	2
MATN4	8785	Inflammatory Breast Neoplasms	MESH:D058922		bisphenol A	2.99	1
MBLAC1	255374	Triple Negative Breast Neoplasms	MESH:D064726		Cisplatin	2.99	3
MCTS2	100101490	Triple Negative Breast Neoplasms	MESH:D064726		Cisplatin	2.99	3
MDGA2	161357	Triple Negative Breast Neoplasms	MESH:D064726		Plant Extracts	2.99	1
MIR1246	100302142	Triple Negative Breast Neoplasms	MESH:D064726		Cisplatin	2.99	3
MIR126	406913	Carcinoma, Ductal, Breast	MESH:D018270		Cisplatin	2.99	1
MIR3119-1	100422839	Breast Neoplasms	MESH:D001943		perfluorooctanoic acid	2.99	1
MIR3201	100422916	Breast Neoplasms	MESH:D001943		perfluorooctanoic acid	2.99	1
MIR411	693121	Triple Negative Breast Neoplasms	MESH:D064726		Cisplatin	2.99	3
MIR4280	100422887	Breast Neoplasms	MESH:D001943		Estradiol	2.99	15
MIR4310	100423013	Breast Neoplasms	MESH:D001943		perfluorooctanoic acid	2.99	1
MIR4701	100616262	Breast Neoplasms	MESH:D001943		Estradiol	2.99	15
MIR5101	100628610	Breast Neoplasms	MESH:D001943		perfluorooctanoic acid	2.99	1
MIR519D	574480	Breast Neoplasms	MESH:D001943		Estradiol	2.99	15
MIR520C	574476	Breast Neoplasms	MESH:D001943		Estradiol	2.99	15
MIR6765	102465458	Breast Neoplasms	MESH:D001943		Estradiol	2.99	15
MIR7843	102465832	Breast Neoplasms	MESH:D001943		Estradiol	2.99	15
MNAT1	4331	Inflammatory Breast Neoplasms	MESH:D058922		bisphenol A	2.99	1
MYEOV	26579	Carcinoma, Ductal, Breast	MESH:D018270		Cisplatin	2.99	1
MYH2	4620	Inflammatory Breast Neoplasms	MESH:D058922		bisphenol A	2.99	1
NHR-119	187340	Breast Neoplasms	MESH:D001943		Estradiol	2.99	15
NHR-171	183807	Breast Neoplasms	MESH:D001943		Estradiol	2.99	15
NHR-194	186624	Breast Neoplasms	MESH:D001943		Estradiol	2.99	15
NHR-210	187830	Breast Neoplasms	MESH:D001943		Estradiol	2.99	15
NHR-246	191499	Breast Neoplasms	MESH:D001943		Estradiol	2.99	15
NHR-261	183611	Breast Neoplasms	MESH:D001943		Estradiol	2.99	15
NOL9	79707	Inflammatory Breast Neoplasms	MESH:D058922		bisphenol A	2.99	1
NOXO1	124056	Inflammatory Breast Neoplasms	MESH:D058922		bisphenol A	2.99	1
NR4A1	3164	Carcinoma, Lobular	MESH:D018275		Progesterone	2.99	1
NUBP1	4682	Inflammatory Breast Neoplasms	MESH:D058922		bisphenol A	2.99	1
NXT2	55916	Inflammatory Breast Neoplasms	MESH:D058922		bisphenol A	2.99	1
OLFM3	118427	Triple Negative Breast Neoplasms	MESH:D064726		Plant Extracts	2.99	1
P2RY11	5032	Triple Negative Breast Neoplasms	MESH:D064726		Cisplatin	2.99	3
P3H1	64175	Inflammatory Breast Neoplasms	MESH:D058922		bisphenol A	2.99	1
PAEP	5047	Triple Negative Breast Neoplasms	MESH:D064726		Plant Extracts	2.99	1
PCDHB11	56125	Triple Negative Breast Neoplasms	MESH:D064726		Cisplatin	2.99	3
PEX3	8504	Inflammatory Breast Neoplasms	MESH:D058922		bisphenol A	2.99	1
PGR-AS1	101054525	Breast Neoplasms	MESH:D001943		Estradiol	2.99	15
PHF5A	84844	Inflammatory Breast Neoplasms	MESH:D058922		bisphenol A	2.99	1
POMGNT2	84892	Inflammatory Breast Neoplasms	MESH:D058922		bisphenol A	2.99	1
PPP1R35	221908	Triple Negative Breast Neoplasms	MESH:D064726		(+)-JQ1 compound	2.99	1
PRCC	5546	Triple Negative Breast Neoplasms	MESH:D064726		Plant Extracts	2.99	1
PROM2	150696	Inflammatory Breast Neoplasms	MESH:D058922		bisphenol A	2.99	1
PTCD2	79810	Triple Negative Breast Neoplasms	MESH:D064726		Plant Extracts	2.99	1
PTTG1IP	754	Inflammatory Breast Neoplasms	MESH:D058922		bisphenol A	2.99	1
PYCARD	29108	Carcinoma, Lobular	MESH:D018275		Progesterone	2.99	1
PYCR2	29920	Inflammatory Breast Neoplasms	MESH:D058922		bisphenol A	2.99	1
RAB11FIP3	9727	Inflammatory Breast Neoplasms	MESH:D058922		bisphenol A	2.99	1
RAB11FIP5	26056	Inflammatory Breast Neoplasms	MESH:D058922		bisphenol A	2.99	1
RAD54L2	23132	Inflammatory Breast Neoplasms	MESH:D058922		bisphenol A	2.99	1
RBM10	8241	Inflammatory Breast Neoplasms	MESH:D058922		bisphenol A	2.99	1
RBM34	23029	Inflammatory Breast Neoplasms	MESH:D058922		bisphenol A	2.99	1
RBM4B	83759	Inflammatory Breast Neoplasms	MESH:D058922		bisphenol A	2.99	1
RCBTB1	55213	Inflammatory Breast Neoplasms	MESH:D058922		bisphenol A	2.99	1
REM2	161253	Inflammatory Breast Neoplasms	MESH:D058922		bisphenol A	2.99	1
RILPL1	353116	Inflammatory Breast Neoplasms	MESH:D058922		bisphenol A	2.99	1
RIPOR3	140876	Triple Negative Breast Neoplasms	MESH:D064726		Oxygen	2.99	1
RNF217	154214	Inflammatory Breast Neoplasms	MESH:D058922		bisphenol A	2.99	1
ROBO3	64221	Inflammatory Breast Neoplasms	MESH:D058922		bisphenol A	2.99	1
RSL24D1P3	100130721	Breast Neoplasms	MESH:D001943		Estradiol	2.99	15
SALL3A	560775	Breast Neoplasms	MESH:D001943		Niclosamide	2.99	2
SCD1	20249	Carcinoma, Lobular	MESH:D018275		Progesterone	2.99	1
SDR42E1	93517	Inflammatory Breast Neoplasms	MESH:D058922		bisphenol A	2.99	1
SEC14L4	284904	Inflammatory Breast Neoplasms	MESH:D058922		bisphenol A	2.99	1
SELENOF	9403	Inflammatory Breast Neoplasms	MESH:D058922		bisphenol A	2.99	1
SEM1	7979	Inflammatory Breast Neoplasms	MESH:D058922		bisphenol A	2.99	1
SLC18A1	6570	Inflammatory Breast Neoplasms	MESH:D058922		bisphenol A	2.99	1
SLC25A43	203427	Triple Negative Breast Neoplasms	MESH:D064726		(+)-JQ1 compound	2.99	1
SLC28A2-AS1	101928414	Breast Neoplasms	MESH:D001943		perfluorooctanoic acid	2.99	1
SLC2A4	6517	Carcinoma, Lobular	MESH:D018275		Progesterone	2.99	1
SLC35A1	10559	Inflammatory Breast Neoplasms	MESH:D058922		bisphenol A	2.99	1
SLC36A1	206358	Inflammatory Breast Neoplasms	MESH:D058922		bisphenol A	2.99	1
SLC5A2	6524	Inflammatory Breast Neoplasms	MESH:D058922		bisphenol A	2.99	1
SLC66A2	80148	Inflammatory Breast Neoplasms	MESH:D058922		bisphenol A	2.99	1
SLC7A10	56301	Inflammatory Breast Neoplasms	MESH:D058922		bisphenol A	2.99	1
SLC9A2	6549	Inflammatory Breast Neoplasms	MESH:D058922		bisphenol A	2.99	1
SLCO1C1	53919	Inflammatory Breast Neoplasms	MESH:D058922		bisphenol A	2.99	1
SPE-4	172498	Breast Neoplasms	MESH:D001943		perfluorooctanoic acid	2.99	1
SPOCK3	50859	Inflammatory Breast Neoplasms	MESH:D058922		bisphenol A	2.99	1
SPOPL	339745	Triple Negative Breast Neoplasms	MESH:D064726		Plant Extracts	2.99	1
STOML2	30968	Inflammatory Breast Neoplasms	MESH:D058922		bisphenol A	2.99	1
STRADA	92335	Inflammatory Breast Neoplasms	MESH:D058922		bisphenol A	2.99	1
SUCNR1	56670	Inflammatory Breast Neoplasms	MESH:D058922		bisphenol A	2.99	1
SURF2	6835	Triple Negative Breast Neoplasms	MESH:D064726		Oxygen	2.99	1
SUV39H1-PS1	501653	Breast Neoplasms	MESH:D001943		Estradiol	2.99	15
TLX2	3196	Triple Negative Breast Neoplasms	MESH:D064726		Plant Extracts	2.99	1
TMEM214	54867	Inflammatory Breast Neoplasms	MESH:D058922		bisphenol A	2.99	1
TMEM216	51259	Triple Negative Breast Neoplasms	MESH:D064726		Plant Extracts	2.99	1
TMEM269	100129924	Triple Negative Breast Neoplasms	MESH:D064726		Cisplatin	2.99	3
TNFRSF6B	8771	Triple Negative Breast Neoplasms	MESH:D064726		Cisplatin	2.99	3
TNR	7143	Inflammatory Breast Neoplasms	MESH:D058922		bisphenol A	2.99	1
TPCN2	219931	Inflammatory Breast Neoplasms	MESH:D058922		bisphenol A	2.99	1
TRAF3IP3	80342	Inflammatory Breast Neoplasms	MESH:D058922		bisphenol A	2.99	1
TRMT11	60487	Triple Negative Breast Neoplasms	MESH:D064726		Plant Extracts	2.99	1
TSPOAP1	9256	Triple Negative Breast Neoplasms	MESH:D064726		(+)-JQ1 compound	2.99	1
TSTD2	158427	Triple Negative Breast Neoplasms	MESH:D064726		Plant Extracts	2.99	1
UBN1	29855	Inflammatory Breast Neoplasms	MESH:D058922		bisphenol A	2.99	1
UCP2	7351	Carcinoma, Lobular	MESH:D018275		Progesterone	2.99	1
UGT8	7368	Inflammatory Breast Neoplasms	MESH:D058922		bisphenol A	2.99	1
UNC-55	192082	Breast Neoplasms	MESH:D001943		Estradiol	2.99	15
UROC1	131669	Inflammatory Breast Neoplasms	MESH:D058922		bisphenol A	2.99	1
V165-D-J-C MU	380822	Breast Neoplasms	MESH:D001943		Estradiol	2.99	15
VLC	46078	Breast Neoplasms	MESH:D001943		Estradiol	2.99	15
VPS33B	26276	Inflammatory Breast Neoplasms	MESH:D058922		bisphenol A	2.99	1
VPS39	23339	Triple Negative Breast Neoplasms	MESH:D064726		(+)-JQ1 compound	2.99	1
WWP2	11060	Inflammatory Breast Neoplasms	MESH:D058922		bisphenol A	2.99	1
XAGE1A	653220	Breast Neoplasms	MESH:D001943		Decitabine	2.99	3
XNF7.L	397856	Breast Neoplasms	MESH:D001943		Zinc	2.99	2
ZFAND6	54469	Inflammatory Breast Neoplasms	MESH:D058922		bisphenol A	2.99	1
ZFP750	319530	Triple Negative Breast Neoplasms	MESH:D064726		Cisplatin	2.99	3
ZNF285CP	646915	Breast Neoplasms	MESH:D001943		perfluorooctanoic acid	2.99	1
ZNF597	146434	Triple Negative Breast Neoplasms	MESH:D064726		Cisplatin	2.99	3
ZNF674	641339	Triple Negative Breast Neoplasms	MESH:D064726		Cisplatin	2.99	3
ZNF688	146542	Triple Negative Breast Neoplasms	MESH:D064726		Cisplatin	2.99	3
ZNF691	51058	Triple Negative Breast Neoplasms	MESH:D064726		Cisplatin	2.99	3
ZNF74	7625	Triple Negative Breast Neoplasms	MESH:D064726		Cisplatin	2.99	3
AASDH	132949	Triple Negative Breast Neoplasms	MESH:D064726		(+)-JQ1 compound	2.98	1
ABCA12	26154	Inflammatory Breast Neoplasms	MESH:D058922		bisphenol A	2.98	1
ADAM23	8745	Inflammatory Breast Neoplasms	MESH:D058922		bisphenol A	2.98	1
ADAM28	10863	Triple Negative Breast Neoplasms	MESH:D064726		Oxygen	2.98	1
AGPAT1	10554	Inflammatory Breast Neoplasms	MESH:D058922		bisphenol A	2.98	1
AIRE	326	Triple Negative Breast Neoplasms	MESH:D064726		Plant Extracts	2.98	1
ANGPTL6	83854	Inflammatory Breast Neoplasms	MESH:D058922		bisphenol A	2.98	1
ANGPTL8	55908	Triple Negative Breast Neoplasms	MESH:D064726		Oxygen	2.98	1
APOBR	55911	Triple Negative Breast Neoplasms	MESH:D064726		(+)-JQ1 compound	2.98	1
APOF	319	Inflammatory Breast Neoplasms	MESH:D058922		bisphenol A	2.98	1
ART4	420	Inflammatory Breast Neoplasms	MESH:D058922		bisphenol A	2.98	1
ASCL2	430	Inflammatory Breast Neoplasms	MESH:D058922		bisphenol A	2.98	1
ATCAY	85300	Triple Negative Breast Neoplasms	MESH:D064726		Plant Extracts	2.98	1
ATP2B3	492	Inflammatory Breast Neoplasms	MESH:D058922		bisphenol A	2.98	1
ATP8B3	148229	Inflammatory Breast Neoplasms	MESH:D058922		bisphenol A	2.98	1
ATXN7L2	127002	Triple Negative Breast Neoplasms	MESH:D064726		Plant Extracts	2.98	1
B4GAT1	11041	Inflammatory Breast Neoplasms	MESH:D058922		bisphenol A	2.98	1
BEND5	79656	Inflammatory Breast Neoplasms	MESH:D058922		bisphenol A	2.98	1
BRIX1	55299	Inflammatory Breast Neoplasms	MESH:D058922		bisphenol A	2.98	1
CCDC59	29080	Triple Negative Breast Neoplasms	MESH:D064726		(+)-JQ1 compound	2.98	1
CDKN2A-AS1	51198	Breast Neoplasms	MESH:D001943		Fulvestrant	2.98	3
CEP170	9859	Inflammatory Breast Neoplasms	MESH:D058922		bisphenol A	2.98	1
CERCAM	51148	Triple Negative Breast Neoplasms	MESH:D064726		(+)-JQ1 compound	2.98	1
CHCHD4	131474	Triple Negative Breast Neoplasms	MESH:D064726		(+)-JQ1 compound	2.98	1
CHCHD5	84269	Triple Negative Breast Neoplasms	MESH:D064726		(+)-JQ1 compound	2.98	1
CHMP1B	57132	Triple Negative Breast Neoplasms	MESH:D064726		(+)-JQ1 compound	2.98	1
CHMP4B	128866	Inflammatory Breast Neoplasms	MESH:D058922		bisphenol A	2.98	1
CLDN23	137075	Inflammatory Breast Neoplasms	MESH:D058922		bisphenol A	2.98	1
CLIP3	25999	Inflammatory Breast Neoplasms	MESH:D058922		bisphenol A	2.98	1
CNDP1	84735	Inflammatory Breast Neoplasms	MESH:D058922		bisphenol A	2.98	1
COMMD9	29099	Triple Negative Breast Neoplasms	MESH:D064726		Oxygen	2.98	1
CSPG5	10675	Inflammatory Breast Neoplasms	MESH:D058922		bisphenol A	2.98	1
CTSD	1509	Carcinoma, Lobular	MESH:D018275		Progesterone	2.98	1
CWC22	57703	Inflammatory Breast Neoplasms	MESH:D058922		bisphenol A	2.98	1
CYP2A5	13087	Carcinoma, Ductal, Breast	MESH:D018270		Methotrexate	2.98	1
CYP2C37	13096	Inflammatory Breast Neoplasms	MESH:D058922		bisphenol A	2.98	1
DDX19A	55308	Triple Negative Breast Neoplasms	MESH:D064726		Plant Extracts	2.98	1
DEFB103A	414325	Breast Neoplasms	MESH:D001943		beta-Naphthoflavone	2.98	1
DENND4C	55667	Inflammatory Breast Neoplasms	MESH:D058922		bisphenol A	2.98	1
DGCR2	9993	Triple Negative Breast Neoplasms	MESH:D064726		(+)-JQ1 compound	2.98	1
DMAC1	90871	Triple Negative Breast Neoplasms	MESH:D064726		Plant Extracts	2.98	1
DNAAF9	25943	Triple Negative Breast Neoplasms	MESH:D064726		Plant Extracts	2.98	1
DNAH17	8632	Inflammatory Breast Neoplasms	MESH:D058922		bisphenol A	2.98	1
DPF2	5977	Inflammatory Breast Neoplasms	MESH:D058922		bisphenol A	2.98	1
DPH3	285381	Inflammatory Breast Neoplasms	MESH:D058922		bisphenol A	2.98	1
DUSP18	150290	Triple Negative Breast Neoplasms	MESH:D064726		Plant Extracts	2.98	1
DZIP3	9666	Inflammatory Breast Neoplasms	MESH:D058922		bisphenol A	2.98	1
EOGT	285203	Inflammatory Breast Neoplasms	MESH:D058922		bisphenol A	2.98	1
ERLEC1	27248	Triple Negative Breast Neoplasms	MESH:D064726		(+)-JQ1 compound	2.98	1
ETL4	100144434	Triple Negative Breast Neoplasms	MESH:D064726		Oxygen	2.98	1
FAM234A	83986	Triple Negative Breast Neoplasms	MESH:D064726		(+)-JQ1 compound	2.98	1
FAM8A1	51439	Triple Negative Breast Neoplasms	MESH:D064726		(+)-JQ1 compound	2.98	1
FAT2	2196	Inflammatory Breast Neoplasms	MESH:D058922		bisphenol A	2.98	1
FER1L4	80307	Triple Negative Breast Neoplasms	MESH:D064726		(+)-JQ1 compound	2.98	1
FGFBP3	143282	Inflammatory Breast Neoplasms	MESH:D058922		bisphenol A	2.98	1
FIBP	9158	Triple Negative Breast Neoplasms	MESH:D064726		(+)-JQ1 compound	2.98	1
FICD	11153	Inflammatory Breast Neoplasms	MESH:D058922		bisphenol A	2.98	1
FMN2	56776	Inflammatory Breast Neoplasms	MESH:D058922		bisphenol A	2.98	1
FUOM	282969	Inflammatory Breast Neoplasms	MESH:D058922		bisphenol A	2.98	1
GADD45GIP1	90480	Triple Negative Breast Neoplasms	MESH:D064726		Oxygen	2.98	1
GGPS1	9453	Inflammatory Breast Neoplasms	MESH:D058922		bisphenol A	2.98	1
GNAT2	2780	Inflammatory Breast Neoplasms	MESH:D058922		bisphenol A	2.98	1
GPR137C	283554	Triple Negative Breast Neoplasms	MESH:D064726		(+)-JQ1 compound	2.98	1
GTF3C6	112495	Triple Negative Breast Neoplasms	MESH:D064726		(+)-JQ1 compound	2.98	1
GVIN1	74558	Triple Negative Breast Neoplasms	MESH:D064726		Oxygen	2.98	1
GYG2	8908	Triple Negative Breast Neoplasms	MESH:D064726		(+)-JQ1 compound	2.98	1
H3C4	8351	Inflammatory Breast Neoplasms	MESH:D058922		bisphenol A	2.98	1
H4C14	8370	Triple Negative Breast Neoplasms	MESH:D064726		(+)-JQ1 compound	2.98	1
HASPIN	83903	Inflammatory Breast Neoplasms	MESH:D058922		bisphenol A	2.98	1
HAUS1	115106	Inflammatory Breast Neoplasms	MESH:D058922		bisphenol A	2.98	1
HCST	10870	Triple Negative Breast Neoplasms	MESH:D064726		(+)-JQ1 compound	2.98	1
HEXD	284004	Triple Negative Breast Neoplasms	MESH:D064726		(+)-JQ1 compound	2.98	1
HM13	81502	Inflammatory Breast Neoplasms	MESH:D058922		bisphenol A	2.98	1
HOXB1	3211	Triple Negative Breast Neoplasms	MESH:D064726		Plant Extracts	2.98	1
HOXB2	3212	Inflammatory Breast Neoplasms	MESH:D058922		bisphenol A	2.98	1
HSPB9	94086	Inflammatory Breast Neoplasms	MESH:D058922		bisphenol A	2.98	1
ICOS	29851	Triple Negative Breast Neoplasms	MESH:D064726		(+)-JQ1 compound	2.98	1
INSRR	3645	Triple Negative Breast Neoplasms	MESH:D064726		Plant Extracts	2.98	1
JAK2	3717	Carcinoma, Lobular	MESH:D018275		Progesterone	2.98	1
JOSD1	9929	Inflammatory Breast Neoplasms	MESH:D058922		bisphenol A	2.98	1
KCNJ4	3761	Inflammatory Breast Neoplasms	MESH:D058922		bisphenol A	2.98	1
KCNJ9	3765	Triple Negative Breast Neoplasms	MESH:D064726		Plant Extracts	2.98	1
KCTD14	65987	Inflammatory Breast Neoplasms	MESH:D058922		bisphenol A	2.98	1
KHNYN	23351	Inflammatory Breast Neoplasms	MESH:D058922		bisphenol A	2.98	1
KIF17	57576	Triple Negative Breast Neoplasms	MESH:D064726		(+)-JQ1 compound	2.98	1
KLF16	83855	Inflammatory Breast Neoplasms	MESH:D058922		bisphenol A	2.98	1
KLHL14	57565	Inflammatory Breast Neoplasms	MESH:D058922		bisphenol A	2.98	1
KLK6	5653	Inflammatory Breast Neoplasms	MESH:D058922		bisphenol A	2.98	1
KRI1	65095	Triple Negative Breast Neoplasms	MESH:D064726		Oxygen	2.98	1
KRR1	11103	Inflammatory Breast Neoplasms	MESH:D058922		bisphenol A	2.98	1
L3MBTL2	83746	Triple Negative Breast Neoplasms	MESH:D064726		(+)-JQ1 compound	2.98	1
LDHC	3948	Inflammatory Breast Neoplasms	MESH:D058922		bisphenol A	2.98	1
LIAS	11019	Inflammatory Breast Neoplasms	MESH:D058922		bisphenol A	2.98	1
LINC03103	100507527	Breast Neoplasms	MESH:D001943		Fulvestrant	2.98	3
LRRC2	79442	Triple Negative Breast Neoplasms	MESH:D064726		(+)-JQ1 compound	2.98	1
LRRC4	64101	Triple Negative Breast Neoplasms	MESH:D064726		Oxygen	2.98	1
LTB4R2	56413	Triple Negative Breast Neoplasms	MESH:D064726		Plant Extracts	2.98	1
LY9	4063	Triple Negative Breast Neoplasms	MESH:D064726		(+)-JQ1 compound	2.98	1
MADCAM1	8174	Triple Negative Breast Neoplasms	MESH:D064726		Plant Extracts	2.98	1
MAGOHB	55110	Triple Negative Breast Neoplasms	MESH:D064726		(+)-JQ1 compound	2.98	1
MAN1B1	11253	Inflammatory Breast Neoplasms	MESH:D058922		bisphenol A	2.98	1
MCM9	254394	Triple Negative Breast Neoplasms	MESH:D064726		Plant Extracts	2.98	1
MED10	84246	Inflammatory Breast Neoplasms	MESH:D058922		bisphenol A	2.98	1
MED24	9862	Triple Negative Breast Neoplasms	MESH:D064726		(+)-JQ1 compound	2.98	1
MEX3A	92312	Triple Negative Breast Neoplasms	MESH:D064726		(+)-JQ1 compound	2.98	1
MIR204	406987	Carcinoma, Ductal, Breast	MESH:D018270		Cisplatin	2.98	1
MIR4268	100422959	Breast Neoplasms	MESH:D001943		Fulvestrant	2.98	3
MIR5191	100847050	Breast Neoplasms	MESH:D001943		Fulvestrant	2.98	3
MKX	283078	Triple Negative Breast Neoplasms	MESH:D064726		(+)-JQ1 compound	2.98	1
MORN2	729967	Inflammatory Breast Neoplasms	MESH:D058922		bisphenol A	2.98	1
MRPL16	54948	Inflammatory Breast Neoplasms	MESH:D058922		bisphenol A	2.98	1
MRPL9	65005	Inflammatory Breast Neoplasms	MESH:D058922		bisphenol A	2.98	1
MTF2	22823	Inflammatory Breast Neoplasms	MESH:D058922		bisphenol A	2.98	1
MTMR3	8897	Triple Negative Breast Neoplasms	MESH:D064726		Oxygen	2.98	1
MYO19	80179	Inflammatory Breast Neoplasms	MESH:D058922		bisphenol A	2.98	1
MYORG	57462	Triple Negative Breast Neoplasms	MESH:D064726		(+)-JQ1 compound	2.98	1
MYOZ2	51778	Triple Negative Breast Neoplasms	MESH:D064726		Oxygen	2.98	1
NHSL2	340527	Triple Negative Breast Neoplasms	MESH:D064726		(+)-JQ1 compound	2.98	1
NIM1K	167359	Triple Negative Breast Neoplasms	MESH:D064726		Oxygen	2.98	1
NLRC4	58484	Inflammatory Breast Neoplasms	MESH:D058922		bisphenol A	2.98	1
NPPA	4878	Carcinoma, Lobular	MESH:D018275		Progesterone	2.98	1
OR51A4	401666	Breast Neoplasms	MESH:D001943		Fulvestrant	2.98	3
OSBPL2	9885	Inflammatory Breast Neoplasms	MESH:D058922		bisphenol A	2.98	1
OXNAD1	92106	Triple Negative Breast Neoplasms	MESH:D064726		(+)-JQ1 compound	2.98	1
P2RY12	64805	Inflammatory Breast Neoplasms	MESH:D058922		bisphenol A	2.98	1
P3H4	10609	Inflammatory Breast Neoplasms	MESH:D058922		bisphenol A	2.98	1
PCDH12	51294	Triple Negative Breast Neoplasms	MESH:D064726		Oxygen	2.98	1
PEX5L	51555	Triple Negative Breast Neoplasms	MESH:D064726		Plant Extracts	2.98	1
PGGHG	80162	Inflammatory Breast Neoplasms	MESH:D058922		bisphenol A	2.98	1
PIANP	196500	Triple Negative Breast Neoplasms	MESH:D064726		Plant Extracts	2.98	1
PLEKHG6	55200	Triple Negative Breast Neoplasms	MESH:D064726		(+)-JQ1 compound	2.98	1
POGK	57645	Triple Negative Breast Neoplasms	MESH:D064726		Plant Extracts	2.98	1
POLR3B	55703	Inflammatory Breast Neoplasms	MESH:D058922		bisphenol A	2.98	1
POMT1	10585	Inflammatory Breast Neoplasms	MESH:D058922		bisphenol A	2.98	1
PRG2	5553	Inflammatory Breast Neoplasms	MESH:D058922		bisphenol A	2.98	1
PRRT1	80863	Inflammatory Breast Neoplasms	MESH:D058922		bisphenol A	2.98	1
PYGO2	90780	Inflammatory Breast Neoplasms	MESH:D058922		bisphenol A	2.98	1
RAB2B	84932	Triple Negative Breast Neoplasms	MESH:D064726		Oxygen	2.98	1
RAB5B	5869	Inflammatory Breast Neoplasms	MESH:D058922		bisphenol A	2.98	1
RABGAP1	23637	Inflammatory Breast Neoplasms	MESH:D058922		bisphenol A	2.98	1
RANGRF	29098	Triple Negative Breast Neoplasms	MESH:D064726		Oxygen	2.98	1
RASSF7	8045	Inflammatory Breast Neoplasms	MESH:D058922		bisphenol A	2.98	1
RDH12	145226	Inflammatory Breast Neoplasms	MESH:D058922		bisphenol A	2.98	1
RMDN1	51115	Inflammatory Breast Neoplasms	MESH:D058922		bisphenol A	2.98	1
ROS1	6098	Inflammatory Breast Neoplasms	MESH:D058922		bisphenol A	2.98	1
RSRC1	51319	Inflammatory Breast Neoplasms	MESH:D058922		bisphenol A	2.98	1
SAP30L	79685	Inflammatory Breast Neoplasms	MESH:D058922		bisphenol A	2.98	1
SCAF8	22828	Inflammatory Breast Neoplasms	MESH:D058922		bisphenol A	2.98	1
SCLT1	132320	Inflammatory Breast Neoplasms	MESH:D058922		bisphenol A	2.98	1
SCUBE1	80274	Inflammatory Breast Neoplasms	MESH:D058922		bisphenol A	2.98	1
SEH1L	81929	Inflammatory Breast Neoplasms	MESH:D058922		bisphenol A	2.98	1
SEMA6B	10501	Inflammatory Breast Neoplasms	MESH:D058922		bisphenol A	2.98	1
SH3GL1	6455	Inflammatory Breast Neoplasms	MESH:D058922		bisphenol A	2.98	1
SIAH1	6477	Inflammatory Breast Neoplasms	MESH:D058922		bisphenol A	2.98	1
SIGIRR	59307	Inflammatory Breast Neoplasms	MESH:D058922		bisphenol A	2.98	1
SLC15A4	121260	Inflammatory Breast Neoplasms	MESH:D058922		bisphenol A	2.98	1
SLC35C1	55343	Triple Negative Breast Neoplasms	MESH:D064726		Oxygen	2.98	1
SLITRK5	26050	Inflammatory Breast Neoplasms	MESH:D058922		bisphenol A	2.98	1
SNHG8	100093630	Inflammatory Breast Neoplasms	MESH:D058922		bisphenol A	2.98	1
SNX2	6643	Inflammatory Breast Neoplasms	MESH:D058922		bisphenol A	2.98	1
SPATA2L	124044	Inflammatory Breast Neoplasms	MESH:D058922		bisphenol A	2.98	1
SSC5D	284297	Triple Negative Breast Neoplasms	MESH:D064726		Oxygen	2.98	1
ST8SIA3	51046	Triple Negative Breast Neoplasms	MESH:D064726		(+)-JQ1 compound	2.98	1
ST8SIA6	338596	Triple Negative Breast Neoplasms	MESH:D064726		Oxygen	2.98	1
STIM2	57620	Triple Negative Breast Neoplasms	MESH:D064726		(+)-JQ1 compound	2.98	1
STK24	8428	Inflammatory Breast Neoplasms	MESH:D058922		bisphenol A	2.98	1
STK35	140901	Inflammatory Breast Neoplasms	MESH:D058922		bisphenol A	2.98	1
STRIP1	85369	Triple Negative Breast Neoplasms	MESH:D064726		Plant Extracts	2.98	1
STX18	53407	Triple Negative Breast Neoplasms	MESH:D064726		Plant Extracts	2.98	1
SYNJ2BP	55333	Inflammatory Breast Neoplasms	MESH:D058922		bisphenol A	2.98	1
SYT4	6860	Inflammatory Breast Neoplasms	MESH:D058922		bisphenol A	2.98	1
TLCD3A	79850	Triple Negative Breast Neoplasms	MESH:D064726		Oxygen	2.98	1
TMCO4	255104	Triple Negative Breast Neoplasms	MESH:D064726		(+)-JQ1 compound	2.98	1
TMEM263	90488	Inflammatory Breast Neoplasms	MESH:D058922		bisphenol A	2.98	1
TMEM41B	440026	Inflammatory Breast Neoplasms	MESH:D058922		bisphenol A	2.98	1
TPRKB	51002	Inflammatory Breast Neoplasms	MESH:D058922		bisphenol A	2.98	1
TRAM1L1	133022	Triple Negative Breast Neoplasms	MESH:D064726		Plant Extracts	2.98	1
TRHDE	29953	Inflammatory Breast Neoplasms	MESH:D058922		bisphenol A	2.98	1
TRIP4	9325	Inflammatory Breast Neoplasms	MESH:D058922		bisphenol A	2.98	1
TRPM1	4308	Triple Negative Breast Neoplasms	MESH:D064726		Plant Extracts	2.98	1
TSPAN9	10867	Inflammatory Breast Neoplasms	MESH:D058922		bisphenol A	2.98	1
TXLNB	167838	Triple Negative Breast Neoplasms	MESH:D064726		Oxygen	2.98	1
TXNIP	10628	Carcinoma, Lobular	MESH:D018275		Progesterone	2.98	1
USE1	55850	Triple Negative Breast Neoplasms	MESH:D064726		(+)-JQ1 compound	2.98	1
USP40	55230	Inflammatory Breast Neoplasms	MESH:D058922		bisphenol A	2.98	1
VEM-1	181066	Breast Neoplasms	MESH:D001943		beta-Naphthoflavone	2.98	1
VILL	50853	Inflammatory Breast Neoplasms	MESH:D058922		bisphenol A	2.98	1
VOM2R-PS45	286982	Breast Neoplasms	MESH:D001943		Rosiglitazone	2.98	1
VPREB3	29802	Carcinoma, Ductal, Breast	MESH:D018270		Cisplatin	2.98	1
VPS37C	55048	Triple Negative Breast Neoplasms	MESH:D064726		Plant Extracts	2.98	1
VPS41	27072	Inflammatory Breast Neoplasms	MESH:D058922		bisphenol A	2.98	1
WRN	7486	Inflammatory Breast Neoplasms	MESH:D058922		bisphenol A	2.98	1
ZBTB8A	653121	Triple Negative Breast Neoplasms	MESH:D064726		(+)-JQ1 compound	2.98	1
ZC3H10	84872	Triple Negative Breast Neoplasms	MESH:D064726		(+)-JQ1 compound	2.98	1
ZMAT1	84460	Triple Negative Breast Neoplasms	MESH:D064726		Oxygen	2.98	1
ZNF451	26036	Triple Negative Breast Neoplasms	MESH:D064726		Plant Extracts	2.98	1
ZSCAN26	7741	Triple Negative Breast Neoplasms	MESH:D064726		Oxygen	2.98	1
ABTB1	80325	Inflammatory Breast Neoplasms	MESH:D058922		bisphenol A	2.97	1
ACAP2	23527	Inflammatory Breast Neoplasms	MESH:D058922		bisphenol A	2.97	1
ACRBP	84519	Inflammatory Breast Neoplasms	MESH:D058922		bisphenol A	2.97	1
ACSM2B	348158	Carcinoma, Ductal, Breast	MESH:D018270		bisphenol A	2.97	2
ACTL7A	10881	Carcinoma, Ductal, Breast	MESH:D018270		bisphenol A	2.97	2
ACY3	91703	Inflammatory Breast Neoplasms	MESH:D058922		bisphenol A	2.97	1
ADGRG3	222487	Triple Negative Breast Neoplasms	MESH:D064726		Oxygen	2.97	1
ALG3	10195	Inflammatory Breast Neoplasms	MESH:D058922		bisphenol A	2.97	1
AMT	275	Inflammatory Breast Neoplasms	MESH:D058922		bisphenol A	2.97	1
ANGPT4	51378	Inflammatory Breast Neoplasms	MESH:D058922		bisphenol A	2.97	1
ANGPTL1	9068	Triple Negative Breast Neoplasms	MESH:D064726		Oxygen	2.97	1
ANKRD29	147463	Inflammatory Breast Neoplasms	MESH:D058922		bisphenol A	2.97	1
ANKS4B	257629	Inflammatory Breast Neoplasms	MESH:D058922		bisphenol A	2.97	1
AOC4P	90586	Carcinoma, Ductal, Breast	MESH:D018270		bisphenol A	2.97	2
AP2A2	161	Inflammatory Breast Neoplasms	MESH:D058922		bisphenol A	2.97	1
APOA1	335	Carcinoma, Lobular	MESH:D018275		Progesterone	2.97	1
APOL9A	223672	Inflammatory Breast Neoplasms	MESH:D058922		bisphenol A	2.97	1
APTX	54840	Inflammatory Breast Neoplasms	MESH:D058922		bisphenol A	2.97	1
ARHGAP12	94134	Inflammatory Breast Neoplasms	MESH:D058922		bisphenol A	2.97	1
ARHGAP8	23779	Inflammatory Breast Neoplasms	MESH:D058922		bisphenol A	2.97	1
ARNTL	476860	Carcinoma, Ductal, Breast	MESH:D018270		bisphenol A	2.97	2
ASB1	51665	Inflammatory Breast Neoplasms	MESH:D058922		bisphenol A	2.97	1
ASIP	434	Carcinoma, Ductal, Breast	MESH:D018270		bisphenol A	2.97	2
ATF4A	406514	Carcinoma, Ductal, Breast	MESH:D018270		bisphenol A	2.97	2
ATP13A4	84239	Triple Negative Breast Neoplasms	MESH:D064726		Oxygen	2.97	1
ATP6V0A4	50617	Inflammatory Breast Neoplasms	MESH:D058922		bisphenol A	2.97	1
ATP7	32142	Breast Neoplasms	MESH:D001943		Copper	2.97	5
B3GALT1	8708	Inflammatory Breast Neoplasms	MESH:D058922		bisphenol A	2.97	1
B3GALT5	10317	Inflammatory Breast Neoplasms	MESH:D058922		bisphenol A	2.97	1
BATF2	116071	Triple Negative Breast Neoplasms	MESH:D064726		Oxygen	2.97	1
BICD2	23299	Inflammatory Breast Neoplasms	MESH:D058922		bisphenol A	2.97	1
BICDL1	92558	Inflammatory Breast Neoplasms	MESH:D058922		bisphenol A	2.97	1
C11H21ORF91	360692	Carcinoma, Ductal, Breast	MESH:D018270		bisphenol A	2.97	2
C1ORF50	79078	Carcinoma, Ductal, Breast	MESH:D018270		bisphenol A	2.97	2
C2CD3	26005	Triple Negative Breast Neoplasms	MESH:D064726		Plant Extracts	2.97	1
CACNA1S	779	Inflammatory Breast Neoplasms	MESH:D058922		bisphenol A	2.97	1
CAMSAP2	23271	Inflammatory Breast Neoplasms	MESH:D058922		bisphenol A	2.97	1
CAR14	23831	Inflammatory Breast Neoplasms	MESH:D058922		bisphenol A	2.97	1
CARD18	59082	Carcinoma, Ductal, Breast	MESH:D018270		bisphenol A	2.97	2
CARD9	64170	Inflammatory Breast Neoplasms	MESH:D058922		bisphenol A	2.97	1
CASPB	259303	Carcinoma, Ductal, Breast	MESH:D018270		bisphenol A	2.97	2
CBARP	255057	Inflammatory Breast Neoplasms	MESH:D058922		bisphenol A	2.97	1
CCDC24	149473	Triple Negative Breast Neoplasms	MESH:D064726		Cisplatin	2.97	3
CCNP	79935	Carcinoma, Ductal, Breast	MESH:D018270		bisphenol A	2.97	2
CD226	10666	Triple Negative Breast Neoplasms	MESH:D064726		(+)-JQ1 compound	2.97	1
CD79A	973	Inflammatory Breast Neoplasms	MESH:D058922		bisphenol A	2.97	1
CDK2	1017	Breast Neoplasms, Male	MESH:D018567		Tamoxifen	2.97	1
CEP170B	283638	Inflammatory Breast Neoplasms	MESH:D058922		bisphenol A	2.97	1
CEP290	80184	Inflammatory Breast Neoplasms	MESH:D058922		bisphenol A	2.97	1
CHMP2B	25978	Inflammatory Breast Neoplasms	MESH:D058922		bisphenol A	2.97	1
CIMAP1A	113746	Carcinoma, Ductal, Breast	MESH:D018270		bisphenol A	2.97	2
CKBB	140744	Carcinoma, Ductal, Breast	MESH:D018270		bisphenol A	2.97	2
CKMT1B	1159	Triple Negative Breast Neoplasms	MESH:D064726		Cisplatin	2.97	3
CLCNKB	1188	Triple Negative Breast Neoplasms	MESH:D064726		Plant Extracts	2.97	1
CLDN15	24146	Inflammatory Breast Neoplasms	MESH:D058922		bisphenol A	2.97	1
CLDND2	125875	Carcinoma, Ductal, Breast	MESH:D018270		bisphenol A	2.97	2
CLRN2	645104	Carcinoma, Ductal, Breast	MESH:D018270		bisphenol A	2.97	2
CLU	1191	Carcinoma, Lobular	MESH:D018275		Progesterone	2.97	1
CMA1	1215	Inflammatory Breast Neoplasms	MESH:D058922		bisphenol A	2.97	1
CMPK1	51727	Inflammatory Breast Neoplasms	MESH:D058922		bisphenol A	2.97	1
CNIH2	254263	Inflammatory Breast Neoplasms	MESH:D058922		bisphenol A	2.97	1
CNIH4	29097	Inflammatory Breast Neoplasms	MESH:D058922		bisphenol A	2.97	1
CNOT2	4848	Inflammatory Breast Neoplasms	MESH:D058922		bisphenol A	2.97	1
CNR1	1268	Carcinoma, Lobular	MESH:D018275		Progesterone	2.97	1
COA7	65260	Inflammatory Breast Neoplasms	MESH:D058922		bisphenol A	2.97	1
COLGALT2	23127	Inflammatory Breast Neoplasms	MESH:D058922		bisphenol A	2.97	1
COPZ1	22818	Inflammatory Breast Neoplasms	MESH:D058922		bisphenol A	2.97	1
COX11	1353	Inflammatory Breast Neoplasms	MESH:D058922		bisphenol A	2.97	1
COX7A2A	554103	Carcinoma, Ductal, Breast	MESH:D018270		bisphenol A	2.97	2
COXFA4L3	84419	Inflammatory Breast Neoplasms	MESH:D058922		bisphenol A	2.97	1
CPLX1	10815	Inflammatory Breast Neoplasms	MESH:D058922		bisphenol A	2.97	1
CSPG4B	408066	Carcinoma, Ductal, Breast	MESH:D018270		bisphenol A	2.97	2
CTR1A	31601	Breast Neoplasms	MESH:D001943		Copper	2.97	5
CXCL12A	352944	Carcinoma, Ductal, Breast	MESH:D018270		bisphenol A	2.97	2
CYP2D11	545123	Carcinoma, Ductal, Breast	MESH:D018270		bisphenol A	2.97	2
CYP3C1	324340	Carcinoma, Ductal, Breast	MESH:D018270		bisphenol A	2.97	2
CYRIB	51571	Inflammatory Breast Neoplasms	MESH:D058922		bisphenol A	2.97	1
DACH1	1602	Inflammatory Breast Neoplasms	MESH:D058922		bisphenol A	2.97	1
DBR1	51163	Triple Negative Breast Neoplasms	MESH:D064726		Plant Extracts	2.97	1
DCAF13	25879	Inflammatory Breast Neoplasms	MESH:D058922		bisphenol A	2.97	1
DCAF7	10238	Inflammatory Breast Neoplasms	MESH:D058922		bisphenol A	2.97	1
DCLK2	166614	Inflammatory Breast Neoplasms	MESH:D058922		bisphenol A	2.97	1
DCLK3	85443	Inflammatory Breast Neoplasms	MESH:D058922		bisphenol A	2.97	1
DCTN6	10671	Triple Negative Breast Neoplasms	MESH:D064726		(+)-JQ1 compound	2.97	1
DDO	8528	Inflammatory Breast Neoplasms	MESH:D058922		bisphenol A	2.97	1
DDX60L	91351	Triple Negative Breast Neoplasms	MESH:D064726		Cisplatin	2.97	3
DEF8	54849	Inflammatory Breast Neoplasms	MESH:D058922		bisphenol A	2.97	1
DFNA5	420623	Carcinoma, Ductal, Breast	MESH:D018270		bisphenol A	2.97	2
DHX32	55760	Triple Negative Breast Neoplasms	MESH:D064726		Plant Extracts	2.97	1
DNAJB13	374407	Inflammatory Breast Neoplasms	MESH:D058922		bisphenol A	2.97	1
DNASEII	48228	Breast Neoplasms	MESH:D001943		Formaldehyde	2.97	1
DNMT3BB.1	317744	Carcinoma, Ductal, Breast	MESH:D018270		bisphenol A	2.97	2
DPPA5	340168	Carcinoma, Ductal, Breast	MESH:D018270		bisphenol A	2.97	2
DPTB	37184	Breast Neoplasms	MESH:D001943		Formaldehyde	2.97	1
DPY19L3	147991	Inflammatory Breast Neoplasms	MESH:D058922		bisphenol A	2.97	1
DYRK1B	9149	Inflammatory Breast Neoplasms	MESH:D058922		bisphenol A	2.97	1
EFS	10278	Inflammatory Breast Neoplasms	MESH:D058922		bisphenol A	2.97	1
EID3	493861	Inflammatory Breast Neoplasms	MESH:D058922		bisphenol A	2.97	1
ELAVL4	1996	Inflammatory Breast Neoplasms	MESH:D058922		bisphenol A	2.97	1
ELF5	2001	Inflammatory Breast Neoplasms	MESH:D058922		bisphenol A	2.97	1
ENHO	375704	Inflammatory Breast Neoplasms	MESH:D058922		bisphenol A	2.97	1
EPDL1	100302470	Carcinoma, Ductal, Breast	MESH:D018270		bisphenol A	2.97	2
EPG5	57724	Inflammatory Breast Neoplasms	MESH:D058922		bisphenol A	2.97	1
EPX	8288	Inflammatory Breast Neoplasms	MESH:D058922		bisphenol A	2.97	1
EXD2	55218	Triple Negative Breast Neoplasms	MESH:D064726		Plant Extracts	2.97	1
EXEX	38884	Breast Neoplasms	MESH:D001943		Formaldehyde	2.97	1
F13B	2165	Inflammatory Breast Neoplasms	MESH:D058922		bisphenol A	2.97	1
FABP5L2	622384	Breast Neoplasms	MESH:D001943		Zoledronic Acid	2.97	2
FAM131AA	100136860	Breast Neoplasms	MESH:D001943		Copper	2.97	5
FAM181A	90050	Carcinoma, Ductal, Breast	MESH:D018270		bisphenol A	2.97	2
FAM198B	422413	Carcinoma, Ductal, Breast	MESH:D018270		bisphenol A	2.97	2
FAM228A	653140	Carcinoma, Ductal, Breast	MESH:D018270		bisphenol A	2.97	2
FAM32A	26017	Triple Negative Breast Neoplasms	MESH:D064726		Plant Extracts	2.97	1
FAM69A	429087	Carcinoma, Ductal, Breast	MESH:D018270		bisphenol A	2.97	2
FAR2	55711	Inflammatory Breast Neoplasms	MESH:D058922		bisphenol A	2.97	1
FBXO8	26269	Triple Negative Breast Neoplasms	MESH:D064726		(+)-JQ1 compound	2.97	1
FBXW2	26190	Triple Negative Breast Neoplasms	MESH:D064726		Plant Extracts	2.97	1
FCGR1	14129	Triple Negative Breast Neoplasms	MESH:D064726		Oxygen	2.97	1
FCGR2A	2212	Inflammatory Breast Neoplasms	MESH:D058922		bisphenol A	2.97	1
FEM1C	56929	Inflammatory Breast Neoplasms	MESH:D058922		bisphenol A	2.97	1
FIRRE	286467	Carcinoma, Ductal, Breast	MESH:D018270		bisphenol A	2.97	2
FSD1L	83856	Inflammatory Breast Neoplasms	MESH:D058922		bisphenol A	2.97	1
GCC2	9648	Inflammatory Breast Neoplasms	MESH:D058922		bisphenol A	2.97	1
GCN1	10985	Inflammatory Breast Neoplasms	MESH:D058922		bisphenol A	2.97	1
GDF2	2658	Triple Negative Breast Neoplasms	MESH:D064726		Plant Extracts	2.97	1
GGTA1	2681	Inflammatory Breast Neoplasms	MESH:D058922		bisphenol A	2.97	1
GIPC1	10755	Inflammatory Breast Neoplasms	MESH:D058922		bisphenol A	2.97	1
GLT1D1	144423	Inflammatory Breast Neoplasms	MESH:D058922		bisphenol A	2.97	1
GNB3A	436710	Carcinoma, Ductal, Breast	MESH:D018270		bisphenol A	2.97	2
GNLY	10578	Carcinoma, Ductal, Breast	MESH:D018270		bisphenol A	2.97	2
GRM8	2918	Inflammatory Breast Neoplasms	MESH:D058922		bisphenol A	2.97	1
GTF2H3	2967	Inflammatory Breast Neoplasms	MESH:D058922		bisphenol A	2.97	1
GUSBP11	91316	Carcinoma, Ductal, Breast	MESH:D018270		bisphenol A	2.97	2
HBBE2	405772	Carcinoma, Ductal, Breast	MESH:D018270		bisphenol A	2.97	2
HDAC11	79885	Inflammatory Breast Neoplasms	MESH:D058922		bisphenol A	2.97	1
HID1	283987	Triple Negative Breast Neoplasms	MESH:D064726		Plant Extracts	2.97	1
HMGB1A	321622	Carcinoma, Ductal, Breast	MESH:D018270		bisphenol A	2.97	2
HMGB1P10	100130561	Breast Neoplasms	MESH:D001943		Polycyclic Aromatic Hydrocarbons	2.97	3
HMGN2-PS1	100039489	Breast Neoplasms	MESH:D001943		Copper	2.97	5
HNRNPUL2	221092	Inflammatory Breast Neoplasms	MESH:D058922		bisphenol A	2.97	1
HOXA4	3201	Triple Negative Breast Neoplasms	MESH:D064726		(+)-JQ1 compound	2.97	1
HOXB5	3215	Inflammatory Breast Neoplasms	MESH:D058922		bisphenol A	2.97	1
HPCA	3208	Inflammatory Breast Neoplasms	MESH:D058922		bisphenol A	2.97	1
HSF5	124535	Carcinoma, Ductal, Breast	MESH:D018270		bisphenol A	2.97	2
HSP22	3772576	Carcinoma, Ductal, Breast	MESH:D018270		bisphenol A	2.97	2
HSPA14	51182	Inflammatory Breast Neoplasms	MESH:D058922		bisphenol A	2.97	1
HVCN1	84329	Inflammatory Breast Neoplasms	MESH:D058922		bisphenol A	2.97	1
HYCC1	84668	Inflammatory Breast Neoplasms	MESH:D058922		bisphenol A	2.97	1
ICAM5	7087	Inflammatory Breast Neoplasms	MESH:D058922		bisphenol A	2.97	1
ICN	336655	Carcinoma, Ductal, Breast	MESH:D018270		bisphenol A	2.97	2
IFFO2	126917	Inflammatory Breast Neoplasms	MESH:D058922		bisphenol A	2.97	1
IGFBP5B	403039	Carcinoma, Ductal, Breast	MESH:D018270		bisphenol A	2.97	2
IGFN1.3	100331959	Carcinoma, Ductal, Breast	MESH:D018270		bisphenol A	2.97	2
IGHMBP2	3508	Triple Negative Breast Neoplasms	MESH:D064726		(+)-JQ1 compound	2.97	1
IHO1	339834	Carcinoma, Ductal, Breast	MESH:D018270		bisphenol A	2.97	2
IKZF3	22806	Inflammatory Breast Neoplasms	MESH:D058922		bisphenol A	2.97	1
IL21R	50615	Inflammatory Breast Neoplasms	MESH:D058922		bisphenol A	2.97	1
IL4I1	259307	Inflammatory Breast Neoplasms	MESH:D058922		bisphenol A	2.97	1
IM4	492981	Breast Neoplasms	MESH:D001943		Formaldehyde	2.97	1
INTS6L	203522	Triple Negative Breast Neoplasms	MESH:D064726		Plant Extracts	2.97	1
IRC	42049	Breast Neoplasms	MESH:D001943		Formaldehyde	2.97	1
JDP2B	436766	Carcinoma, Ductal, Breast	MESH:D018270		bisphenol A	2.97	2
KCNC3	3748	Inflammatory Breast Neoplasms	MESH:D058922		bisphenol A	2.97	1
KCTD9	54793	Inflammatory Breast Neoplasms	MESH:D058922		bisphenol A	2.97	1
KIF7	374654	Inflammatory Breast Neoplasms	MESH:D058922		bisphenol A	2.97	1
KLK5	25818	Triple Negative Breast Neoplasms	MESH:D064726		Cisplatin	2.97	3
KLK8	11202	Inflammatory Breast Neoplasms	MESH:D058922		bisphenol A	2.97	1
KLRG1	10219	Inflammatory Breast Neoplasms	MESH:D058922		bisphenol A	2.97	1
KRT18P31	646723	Breast Neoplasms	MESH:D001943		Polycyclic Aromatic Hydrocarbons	2.97	3
KRT33A	3883	Carcinoma, Ductal, Breast	MESH:D018270		bisphenol A	2.97	2
KRT6B	3854	Triple Negative Breast Neoplasms	MESH:D064726		(+)-JQ1 compound	2.97	1
LEPR	3953	Carcinoma, Lobular	MESH:D018275		Progesterone	2.97	1
LHFPL1	340596	Carcinoma, Ductal, Breast	MESH:D018270		bisphenol A	2.97	2
LINC00520	645687	Carcinoma, Ductal, Breast	MESH:D018270		bisphenol A	2.97	2
LINC01527	101927988	Breast Neoplasms	MESH:D001943		Formaldehyde	2.97	1
LIPN	643418	Triple Negative Breast Neoplasms	MESH:D064726		Cisplatin	2.97	3
LNP1	348801	Carcinoma, Ductal, Breast	MESH:D018270		bisphenol A	2.97	2
LRFN3	79414	Inflammatory Breast Neoplasms	MESH:D058922		bisphenol A	2.97	1
LRRC41	10489	Inflammatory Breast Neoplasms	MESH:D058922		bisphenol A	2.97	1
LSP1ALPHA	32199	Breast Neoplasms	MESH:D001943		Formaldehyde	2.97	1
LY6K	54742	Triple Negative Breast Neoplasms	MESH:D064726		(+)-JQ1 compound	2.97	1
LYG1	129530	Carcinoma, Ductal, Breast	MESH:D018270		bisphenol A	2.97	2
LYSMD3	116068	Inflammatory Breast Neoplasms	MESH:D058922		bisphenol A	2.97	1
MAP3K13	9175	Inflammatory Breast Neoplasms	MESH:D058922		bisphenol A	2.97	1
MARCHF3	115123	Inflammatory Breast Neoplasms	MESH:D058922		bisphenol A	2.97	1
MARVELD3	91862	Inflammatory Breast Neoplasms	MESH:D058922		bisphenol A	2.97	1
MCO3	43134	Breast Neoplasms	MESH:D001943		Copper	2.97	5
MED28	80306	Triple Negative Breast Neoplasms	MESH:D064726		Plant Extracts	2.97	1
MEP1A.2	565535	Carcinoma, Ductal, Breast	MESH:D018270		bisphenol A	2.97	2
MESH	43688	Breast Neoplasms	MESH:D001943		Formaldehyde	2.97	1
MICU2	221154	Inflammatory Breast Neoplasms	MESH:D058922		bisphenol A	2.97	1
MINDY3	80013	Inflammatory Breast Neoplasms	MESH:D058922		bisphenol A	2.97	1
MIR127	406914	Triple Negative Breast Neoplasms	MESH:D064726		Cisplatin	2.97	3
MIR30C1	407031	Carcinoma, Ductal, Breast	MESH:D018270		bisphenol A	2.97	2
MIR33A	407039	Carcinoma, Ductal, Breast	MESH:D018270		bisphenol A	2.97	2
MIR346	442911	Carcinoma, Ductal, Breast	MESH:D018270		bisphenol A	2.97	2
MIR4435-2HG	541471	Triple Negative Breast Neoplasms	MESH:D064726		Cisplatin	2.97	3
MIS12	79003	Inflammatory Breast Neoplasms	MESH:D058922		bisphenol A	2.97	1
MKKS	8195	Inflammatory Breast Neoplasms	MESH:D058922		bisphenol A	2.97	1
MMP23	26561	Triple Negative Breast Neoplasms	MESH:D064726		(+)-JQ1 compound	2.97	1
MRGPRF	116535	Triple Negative Breast Neoplasms	MESH:D064726		Plant Extracts	2.97	1
MRPL15	29088	Inflammatory Breast Neoplasms	MESH:D058922		bisphenol A	2.97	1
MRPL54	116541	Inflammatory Breast Neoplasms	MESH:D058922		bisphenol A	2.97	1
MRPS12	6183	Inflammatory Breast Neoplasms	MESH:D058922		bisphenol A	2.97	1
MRPS28	28957	Inflammatory Breast Neoplasms	MESH:D058922		bisphenol A	2.97	1
MSLNL	401827	Carcinoma, Ductal, Breast	MESH:D018270		bisphenol A	2.97	2
MTA	373380	Breast Neoplasms	MESH:D001943		Copper	2.97	5
MTBP	27085	Inflammatory Breast Neoplasms	MESH:D058922		bisphenol A	2.97	1
MTHL2	38636	Breast Neoplasms	MESH:D001943		Formaldehyde	2.97	1
MTIF2	4528	Inflammatory Breast Neoplasms	MESH:D058922		bisphenol A	2.97	1
MTK	36708	Breast Neoplasms	MESH:D001943		Formaldehyde	2.97	1
MTNR1A	4543	Inflammatory Breast Neoplasms	MESH:D058922		bisphenol A	2.97	1
MT-RNR1	17724	Carcinoma, Ductal, Breast	MESH:D018270		bisphenol A	2.97	2
MTX2	10651	Triple Negative Breast Neoplasms	MESH:D064726		Oxygen	2.97	1
MUC3A	4584	Carcinoma, Ductal, Breast	MESH:D018270		bisphenol A	2.97	2
MUP10	100039008	Carcinoma, Ductal, Breast	MESH:D018270		bisphenol A	2.97	2
MYBPC2B	541384	Carcinoma, Ductal, Breast	MESH:D018270		bisphenol A	2.97	2
MYH1	4619	Inflammatory Breast Neoplasms	MESH:D058922		bisphenol A	2.97	1
NDP	4693	Triple Negative Breast Neoplasms	MESH:D064726		(+)-JQ1 compound	2.97	1
NDRG1B	393665	Carcinoma, Ductal, Breast	MESH:D018270		bisphenol A	2.97	2
NELFA	7469	Inflammatory Breast Neoplasms	MESH:D058922		bisphenol A	2.97	1
NGDN	25983	Inflammatory Breast Neoplasms	MESH:D058922		bisphenol A	2.97	1
NICOL1	401115	Triple Negative Breast Neoplasms	MESH:D064726		Cisplatin	2.97	3
NINJ2	4815	Inflammatory Breast Neoplasms	MESH:D058922		bisphenol A	2.97	1
NINL	22981	Inflammatory Breast Neoplasms	MESH:D058922		bisphenol A	2.97	1
NKX2-8	26257	Carcinoma, Ductal, Breast	MESH:D018270		bisphenol A	2.97	2
NKX6-3	157848	Carcinoma, Ductal, Breast	MESH:D018270		bisphenol A	2.97	2
NRBF2	29982	Inflammatory Breast Neoplasms	MESH:D058922		bisphenol A	2.97	1
NUAK1A	561563	Carcinoma, Ductal, Breast	MESH:D018270		bisphenol A	2.97	2
NUP35	129401	Inflammatory Breast Neoplasms	MESH:D058922		bisphenol A	2.97	1
NXT1	29107	Inflammatory Breast Neoplasms	MESH:D058922		bisphenol A	2.97	1
OBP2A	29991	Triple Negative Breast Neoplasms	MESH:D064726		Plant Extracts	2.97	1
OLR1102	300194	Breast Neoplasms	MESH:D001943		Copper	2.97	5
ONECUT2	9480	Inflammatory Breast Neoplasms	MESH:D058922		bisphenol A	2.97	1
OR1E16D	404975	Breast Neoplasms	MESH:D001943		Copper	2.97	5
OR1F33	287086	Breast Neoplasms	MESH:D001943		Copper	2.97	5
OR2AJ4B	405218	Breast Neoplasms	MESH:D001943		Copper	2.97	5
OR2Y1H	405066	Breast Neoplasms	MESH:D001943		Copper	2.97	5
OR4A77E	366113	Breast Neoplasms	MESH:D001943		Copper	2.97	5
OR4C129	404839	Breast Neoplasms	MESH:D001943		Copper	2.97	5
OR52AD1	259048	Breast Neoplasms	MESH:D001943		Copper	2.97	5
OR52AE7B	293240	Breast Neoplasms	MESH:D001943		Copper	2.97	5
OR52J3B	293224	Breast Neoplasms	MESH:D001943		Copper	2.97	5
OR52N4E	293312	Breast Neoplasms	MESH:D001943		Copper	2.97	5
OR5AF1B	363608	Breast Neoplasms	MESH:D001943		Copper	2.97	5
OR5H17B	404980	Breast Neoplasms	MESH:D001943		Copper	2.97	5
OR5H27	288199	Breast Neoplasms	MESH:D001943		Copper	2.97	5
OSTF1	26578	Inflammatory Breast Neoplasms	MESH:D058922		bisphenol A	2.97	1
OTX1	5013	Inflammatory Breast Neoplasms	MESH:D058922		bisphenol A	2.97	1
OVOL1	5017	Inflammatory Breast Neoplasms	MESH:D058922		bisphenol A	2.97	1
P38B	34780	Breast Neoplasms	MESH:D001943		Formaldehyde	2.97	1
P38C	2768679	Breast Neoplasms	MESH:D001943		Formaldehyde	2.97	1
PAAF1	80227	Carcinoma, Ductal, Breast	MESH:D018270		bisphenol A	2.97	2
PAOX	196743	Inflammatory Breast Neoplasms	MESH:D058922		bisphenol A	2.97	1
PAPOLB	56903	Carcinoma, Ductal, Breast	MESH:D018270		bisphenol A	2.97	2
PCDHB13	56123	Carcinoma, Ductal, Breast	MESH:D018270		bisphenol A	2.97	2
PCDHGB5	56101	Carcinoma, Ductal, Breast	MESH:D018270		bisphenol A	2.97	2
PCDHGC5	56097	Carcinoma, Ductal, Breast	MESH:D018270		bisphenol A	2.97	2
PCED1B	91523	Triple Negative Breast Neoplasms	MESH:D064726		(+)-JQ1 compound	2.97	1
PDCL3	79031	Inflammatory Breast Neoplasms	MESH:D058922		bisphenol A	2.97	1
PDE11A	50940	Inflammatory Breast Neoplasms	MESH:D058922		bisphenol A	2.97	1
PDE6G	5148	Triple Negative Breast Neoplasms	MESH:D064726		Cisplatin	2.97	3
PDZD9	255762	Carcinoma, Ductal, Breast	MESH:D018270		bisphenol A	2.97	2
PGAM1A	323107	Carcinoma, Ductal, Breast	MESH:D018270		bisphenol A	2.97	2
PHKG1A	565379	Carcinoma, Ductal, Breast	MESH:D018270		bisphenol A	2.97	2
PIAS	778731	Breast Neoplasms	MESH:D001943		Copper	2.97	5
PINX1	54984	Inflammatory Breast Neoplasms	MESH:D058922		bisphenol A	2.97	1
PIP5KL1	138429	Triple Negative Breast Neoplasms	MESH:D064726		Cisplatin	2.97	3
PIRA2	18725	Triple Negative Breast Neoplasms	MESH:D064726		Cisplatin	2.97	3
PKN1	5585	Inflammatory Breast Neoplasms	MESH:D058922		bisphenol A	2.97	1
PLAT	5327	Carcinoma, Lobular	MESH:D018275		Progesterone	2.97	1
PLAU	5328	Carcinoma, Lobular	MESH:D018275		Progesterone	2.97	1
PLEKHF2	79666	Inflammatory Breast Neoplasms	MESH:D058922		bisphenol A	2.97	1
PLEKHG2	64857	Inflammatory Breast Neoplasms	MESH:D058922		bisphenol A	2.97	1
PLEKHG4	25894	Inflammatory Breast Neoplasms	MESH:D058922		bisphenol A	2.97	1
PLGRKT	55848	Inflammatory Breast Neoplasms	MESH:D058922		bisphenol A	2.97	1
PLPP6	403313	Inflammatory Breast Neoplasms	MESH:D058922		bisphenol A	2.97	1
POC5	134359	Triple Negative Breast Neoplasms	MESH:D064726		Plant Extracts	2.97	1
POLR2B	5431	Inflammatory Breast Neoplasms	MESH:D058922		bisphenol A	2.97	1
POLR2F	5435	Inflammatory Breast Neoplasms	MESH:D058922		bisphenol A	2.97	1
POLR3D	661	Inflammatory Breast Neoplasms	MESH:D058922		bisphenol A	2.97	1
POP5	51367	Inflammatory Breast Neoplasms	MESH:D058922		bisphenol A	2.97	1
PP2D1	151649	Carcinoma, Ductal, Breast	MESH:D018270		bisphenol A	2.97	2
PPIL4	85313	Inflammatory Breast Neoplasms	MESH:D058922		bisphenol A	2.97	1
PPP2R3C	55012	Triple Negative Breast Neoplasms	MESH:D064726		Plant Extracts	2.97	1
PPP4R1	9989	Inflammatory Breast Neoplasms	MESH:D058922		bisphenol A	2.97	1
PPP4R4	57718	Inflammatory Breast Neoplasms	MESH:D058922		bisphenol A	2.97	1
PRAMEF8	391002	Carcinoma, Ductal, Breast	MESH:D018270		bisphenol A	2.97	2
PRICKLE4	29964	Triple Negative Breast Neoplasms	MESH:D064726		Cisplatin	2.97	3
PRKCDBP	424047	Carcinoma, Ductal, Breast	MESH:D018270		bisphenol A	2.97	2
PRL	5617	Carcinoma, Lobular	MESH:D018275		Progesterone	2.97	1
PRL3B1	18776	Carcinoma, Ductal, Breast	MESH:D018270		bisphenol A	2.97	2
PRL8A9	67310	Carcinoma, Ductal, Breast	MESH:D018270		bisphenol A	2.97	2
PROX1A	30679	Carcinoma, Ductal, Breast	MESH:D018270		bisphenol A	2.97	2
PRR7	80758	Inflammatory Breast Neoplasms	MESH:D058922		bisphenol A	2.97	1
PRRC1	133619	Inflammatory Breast Neoplasms	MESH:D058922		bisphenol A	2.97	1
PRRX2	51450	Inflammatory Breast Neoplasms	MESH:D058922		bisphenol A	2.97	1
PRX	57716	Inflammatory Breast Neoplasms	MESH:D058922		bisphenol A	2.97	1
PTCH2	8643	Inflammatory Breast Neoplasms	MESH:D058922		bisphenol A	2.97	1
PTDSS2	81490	Inflammatory Breast Neoplasms	MESH:D058922		bisphenol A	2.97	1
R3HCC1L	27291	Triple Negative Breast Neoplasms	MESH:D064726		Plant Extracts	2.97	1
RAB39	270160	Carcinoma, Ductal, Breast	MESH:D018270		bisphenol A	2.97	2
RABGGTA	5875	Inflammatory Breast Neoplasms	MESH:D058922		bisphenol A	2.97	1
RARS2	57038	Triple Negative Breast Neoplasms	MESH:D064726		Plant Extracts	2.97	1
RBM28	55131	Inflammatory Breast Neoplasms	MESH:D058922		bisphenol A	2.97	1
RBM44	375316	Carcinoma, Ductal, Breast	MESH:D018270		bisphenol A	2.97	2
RHBDL1	9028	Triple Negative Breast Neoplasms	MESH:D064726		(+)-JQ1 compound	2.97	1
RHCGL1	563826	Carcinoma, Ductal, Breast	MESH:D018270		bisphenol A	2.97	2
RITA1	84934	Triple Negative Breast Neoplasms	MESH:D064726		Cisplatin	2.97	3
RL19	100196552	Breast Neoplasms	MESH:D001943		Copper	2.97	5
RLIM	51132	Inflammatory Breast Neoplasms	MESH:D058922		bisphenol A	2.97	1
ROM1B	393989	Carcinoma, Ductal, Breast	MESH:D018270		bisphenol A	2.97	2
RORB	6096	Inflammatory Breast Neoplasms	MESH:D058922		bisphenol A	2.97	1
RPE65A	393724	Carcinoma, Ductal, Breast	MESH:D018270		bisphenol A	2.97	2
RRP1	8568	Inflammatory Breast Neoplasms	MESH:D058922		bisphenol A	2.97	1
RT1-CE4	414783	Carcinoma, Ductal, Breast	MESH:D018270		bisphenol A	2.97	2
RUNDC3A	10900	Inflammatory Breast Neoplasms	MESH:D058922		bisphenol A	2.97	1
RYK	6259	Inflammatory Breast Neoplasms	MESH:D058922		bisphenol A	2.97	1
S100A10B	406276	Carcinoma, Ductal, Breast	MESH:D018270		bisphenol A	2.97	2
SAA4	6291	Inflammatory Breast Neoplasms	MESH:D058922		bisphenol A	2.97	1
SACM1L	22908	Inflammatory Breast Neoplasms	MESH:D058922		bisphenol A	2.97	1
SAMSN1	64092	Inflammatory Breast Neoplasms	MESH:D058922		bisphenol A	2.97	1
SAP30	8819	Inflammatory Breast Neoplasms	MESH:D058922		bisphenol A	2.97	1
SCD	6319	Carcinoma, Lobular	MESH:D018275		Progesterone	2.97	1
SCML4	256380	Triple Negative Breast Neoplasms	MESH:D064726		(+)-JQ1 compound	2.97	1
SDCCAG8	10806	Inflammatory Breast Neoplasms	MESH:D058922		bisphenol A	2.97	1
SEPSECS	51091	Inflammatory Breast Neoplasms	MESH:D058922		bisphenol A	2.97	1
SHISA5	51246	Inflammatory Breast Neoplasms	MESH:D058922		bisphenol A	2.97	1
SLC17A9	63910	Inflammatory Breast Neoplasms	MESH:D058922		bisphenol A	2.97	1
SLC25A31	83447	Carcinoma, Ductal, Breast	MESH:D018270		bisphenol A	2.97	2
SLC25A39	51629	Inflammatory Breast Neoplasms	MESH:D058922		bisphenol A	2.97	1
SLC26A3.2	563896	Carcinoma, Ductal, Breast	MESH:D018270		bisphenol A	2.97	2
SLC2A11B	564970	Carcinoma, Ductal, Breast	MESH:D018270		bisphenol A	2.97	2
SLC2A7	155184	Carcinoma, Ductal, Breast	MESH:D018270		bisphenol A	2.97	2
SLC5A9	200010	Inflammatory Breast Neoplasms	MESH:D058922		bisphenol A	2.97	1
SLC7A3	84889	Inflammatory Breast Neoplasms	MESH:D058922		bisphenol A	2.97	1
SLF1	84250	Inflammatory Breast Neoplasms	MESH:D058922		bisphenol A	2.97	1
SMARCD3	6604	Triple Negative Breast Neoplasms	MESH:D064726		(+)-JQ1 compound	2.97	1
SMPD5	392275	Carcinoma, Ductal, Breast	MESH:D018270		bisphenol A	2.97	2
SNHG16	100507246	Triple Negative Breast Neoplasms	MESH:D064726		Cisplatin	2.97	3
SNORA28	677811	Carcinoma, Ductal, Breast	MESH:D018270		bisphenol A	2.97	2
SNRPB2	6629	Inflammatory Breast Neoplasms	MESH:D058922		bisphenol A	2.97	1
SNX1	6642	Inflammatory Breast Neoplasms	MESH:D058922		bisphenol A	2.97	1
SPATA46	284680	Carcinoma, Ductal, Breast	MESH:D018270		bisphenol A	2.97	2
SPATA6	54558	Inflammatory Breast Neoplasms	MESH:D058922		bisphenol A	2.97	1
SPINK6	404203	Carcinoma, Ductal, Breast	MESH:D018270		bisphenol A	2.97	2
SPRNP1	399833	Breast Neoplasms	MESH:D001943		Formaldehyde	2.97	1
SRP19	6728	Inflammatory Breast Neoplasms	MESH:D058922		bisphenol A	2.97	1
SRSF9	8683	Inflammatory Breast Neoplasms	MESH:D058922		bisphenol A	2.97	1
SS18	6760	Triple Negative Breast Neoplasms	MESH:D064726		Plant Extracts	2.97	1
STAG3L1	54441	Carcinoma, Ductal, Breast	MESH:D018270		bisphenol A	2.97	2
STC1L	393511	Carcinoma, Ductal, Breast	MESH:D018270		bisphenol A	2.97	2
STON1	11037	Inflammatory Breast Neoplasms	MESH:D058922		bisphenol A	2.97	1
STOX1	219736	Triple Negative Breast Neoplasms	MESH:D064726		Oxygen	2.97	1
SUPT6H	6830	Triple Negative Breast Neoplasms	MESH:D064726		Plant Extracts	2.97	1
SV2B	9899	Inflammatory Breast Neoplasms	MESH:D058922		bisphenol A	2.97	1
SYCE1	93426	Carcinoma, Ductal, Breast	MESH:D018270		bisphenol A	2.97	2
TAMALIN	160622	Triple Negative Breast Neoplasms	MESH:D064726		(+)-JQ1 compound	2.97	1
TANGO6	79613	Triple Negative Breast Neoplasms	MESH:D064726		Plant Extracts	2.97	1
TBC1D12	23232	Triple Negative Breast Neoplasms	MESH:D064726		Plant Extracts	2.97	1
TBC1D2B	23102	Inflammatory Breast Neoplasms	MESH:D058922		bisphenol A	2.97	1
TBKBP1	9755	Inflammatory Breast Neoplasms	MESH:D058922		bisphenol A	2.97	1
TESK2	10420	Triple Negative Breast Neoplasms	MESH:D064726		(+)-JQ1 compound	2.97	1
TFG	10342	Inflammatory Breast Neoplasms	MESH:D058922		bisphenol A	2.97	1
THNSL1	79896	Inflammatory Breast Neoplasms	MESH:D058922		bisphenol A	2.97	1
TKTB	378713	Carcinoma, Ductal, Breast	MESH:D018270		bisphenol A	2.97	2
TM2D1	83941	Inflammatory Breast Neoplasms	MESH:D058922		bisphenol A	2.97	1
TM4SF5	9032	Triple Negative Breast Neoplasms	MESH:D064726		Plant Extracts	2.97	1
TMEM150A	129303	Inflammatory Breast Neoplasms	MESH:D058922		bisphenol A	2.97	1
TMEM167A	153339	Triple Negative Breast Neoplasms	MESH:D064726		Plant Extracts	2.97	1
TMEM177	80775	Inflammatory Breast Neoplasms	MESH:D058922		bisphenol A	2.97	1
TMEM184C	55751	Inflammatory Breast Neoplasms	MESH:D058922		bisphenol A	2.97	1
TMEM67	91147	Inflammatory Breast Neoplasms	MESH:D058922		bisphenol A	2.97	1
TMEM81	388730	Carcinoma, Ductal, Breast	MESH:D018270		bisphenol A	2.97	2
TMPRSS11A	339967	Carcinoma, Ductal, Breast	MESH:D018270		bisphenol A	2.97	2
TMPRSS13A	559754	Carcinoma, Ductal, Breast	MESH:D018270		bisphenol A	2.97	2
TNN	63923	Inflammatory Breast Neoplasms	MESH:D058922		bisphenol A	2.97	1
TOB1B	406245	Carcinoma, Ductal, Breast	MESH:D018270		bisphenol A	2.97	2
TOMM22	56993	Inflammatory Breast Neoplasms	MESH:D058922		bisphenol A	2.97	1
TONSL	4796	Inflammatory Breast Neoplasms	MESH:D058922		bisphenol A	2.97	1
TOR1AIP2	163590	Inflammatory Breast Neoplasms	MESH:D058922		bisphenol A	2.97	1
TOTX	117460	Breast Neoplasms	MESH:D001943		Formaldehyde	2.97	1
TP53AIP1	63970	Carcinoma, Ductal, Breast	MESH:D018270		bisphenol A	2.97	2
TP53I11	9537	Inflammatory Breast Neoplasms	MESH:D058922		bisphenol A	2.97	1
TPM4A	406437	Carcinoma, Ductal, Breast	MESH:D018270		bisphenol A	2.97	2
TRF	22041	Inflammatory Breast Neoplasms	MESH:D058922		bisphenol A	2.97	1
TRIB3	57761	Carcinoma, Lobular	MESH:D018275		Progesterone	2.97	1
TRPM8	79054	Inflammatory Breast Neoplasms	MESH:D058922		bisphenol A	2.97	1
TUBA3B	22147	Carcinoma, Ductal, Breast	MESH:D018270		bisphenol A	2.97	2
TWNK	56652	Inflammatory Breast Neoplasms	MESH:D058922		bisphenol A	2.97	1
UBE2F	140739	Triple Negative Breast Neoplasms	MESH:D064726		Oxygen	2.97	1
UBE3C	9690	Inflammatory Breast Neoplasms	MESH:D058922		bisphenol A	2.97	1
UBIAD1	29914	Inflammatory Breast Neoplasms	MESH:D058922		bisphenol A	2.97	1
UBXN4	23190	Inflammatory Breast Neoplasms	MESH:D058922		bisphenol A	2.97	1
UBXN8	7993	Triple Negative Breast Neoplasms	MESH:D064726		(+)-JQ1 compound	2.97	1
UNC119	9094	Inflammatory Breast Neoplasms	MESH:D058922		bisphenol A	2.97	1
UNC5A	90249	Inflammatory Breast Neoplasms	MESH:D058922		bisphenol A	2.97	1
URB2	9816	Inflammatory Breast Neoplasms	MESH:D058922		bisphenol A	2.97	1
UTP3	57050	Inflammatory Breast Neoplasms	MESH:D058922		bisphenol A	2.97	1
VHAPPA1-2	41806	Breast Neoplasms	MESH:D001943		Copper	2.97	5
VOM1R8	494258	Breast Neoplasms	MESH:D001943		Copper	2.97	5
VPS50	55610	Inflammatory Breast Neoplasms	MESH:D058922		bisphenol A	2.97	1
VTG4	678536	Carcinoma, Ductal, Breast	MESH:D018270		bisphenol A	2.97	2
WDR11	55717	Inflammatory Breast Neoplasms	MESH:D058922		bisphenol A	2.97	1
WDR48	57599	Triple Negative Breast Neoplasms	MESH:D064726		Plant Extracts	2.97	1
WDR49	151790	Carcinoma, Ductal, Breast	MESH:D018270		bisphenol A	2.97	2
WDR73	84942	Triple Negative Breast Neoplasms	MESH:D064726		Plant Extracts	2.97	1
WDR74	54663	Inflammatory Breast Neoplasms	MESH:D058922		bisphenol A	2.97	1
WFDC16	277345	Carcinoma, Ductal, Breast	MESH:D018270		bisphenol A	2.97	2
YTHDC2	64848	Inflammatory Breast Neoplasms	MESH:D058922		bisphenol A	2.97	1
YY2	404281	Carcinoma, Ductal, Breast	MESH:D018270		bisphenol A	2.97	2
ZDHHC13	54503	Inflammatory Breast Neoplasms	MESH:D058922		bisphenol A	2.97	1
ZFAS1	441951	Inflammatory Breast Neoplasms	MESH:D058922		bisphenol A	2.97	1
ZFP182	319535	Carcinoma, Ductal, Breast	MESH:D018270		bisphenol A	2.97	2
ZFP213	449521	Carcinoma, Ductal, Breast	MESH:D018270		bisphenol A	2.97	2
ZFP287	170740	Carcinoma, Ductal, Breast	MESH:D018270		bisphenol A	2.97	2
ZFP319	79233	Carcinoma, Ductal, Breast	MESH:D018270		bisphenol A	2.97	2
ZFP449	78619	Carcinoma, Ductal, Breast	MESH:D018270		bisphenol A	2.97	2
ZFP467	68910	Triple Negative Breast Neoplasms	MESH:D064726		Oxygen	2.97	1
ZFP580	68992	Carcinoma, Ductal, Breast	MESH:D018270		bisphenol A	2.97	2
ZFP637	232337	Carcinoma, Ductal, Breast	MESH:D018270		bisphenol A	2.97	2
ZFP639	67778	Carcinoma, Ductal, Breast	MESH:D018270		bisphenol A	2.97	2
ZFP691	195522	Carcinoma, Ductal, Breast	MESH:D018270		bisphenol A	2.97	2
ZFP800	627049	Carcinoma, Ductal, Breast	MESH:D018270		bisphenol A	2.97	2
ZKSCAN14	67235	Carcinoma, Ductal, Breast	MESH:D018270		bisphenol A	2.97	2
ZNF17	7565	Carcinoma, Ductal, Breast	MESH:D018270		bisphenol A	2.97	2
ZNF483	158399	Triple Negative Breast Neoplasms	MESH:D064726		Cisplatin	2.97	3
ZNF558	148156	Carcinoma, Ductal, Breast	MESH:D018270		bisphenol A	2.97	2
ZNF566	84924	Carcinoma, Ductal, Breast	MESH:D018270		bisphenol A	2.97	2
ZNF655	79027	Triple Negative Breast Neoplasms	MESH:D064726		Plant Extracts	2.97	1
ZNF662	389114	Carcinoma, Ductal, Breast	MESH:D018270		bisphenol A	2.97	2
ZNF845	91664	Carcinoma, Ductal, Breast	MESH:D018270		bisphenol A	2.97	2
ZSWIM9	374920	Carcinoma, Ductal, Breast	MESH:D018270		bisphenol A	2.97	2
ACSM1	116285	Inflammatory Breast Neoplasms	MESH:D058922		bisphenol A	2.96	1
AGTRAP	57085	Inflammatory Breast Neoplasms	MESH:D058922		bisphenol A	2.96	1
AKAP19	84281	Triple Negative Breast Neoplasms	MESH:D064726		Cisplatin	2.96	3
ALG14	199857	Inflammatory Breast Neoplasms	MESH:D058922		bisphenol A	2.96	1
AMPD1	270	Triple Negative Breast Neoplasms	MESH:D064726		(+)-JQ1 compound	2.96	1
AP3M2	10947	Inflammatory Breast Neoplasms	MESH:D058922		bisphenol A	2.96	1
ARHGAP19	84986	Inflammatory Breast Neoplasms	MESH:D058922		bisphenol A	2.96	1
ARPC5	10092	Inflammatory Breast Neoplasms	MESH:D058922		bisphenol A	2.96	1
B3GALNT2	148789	Triple Negative Breast Neoplasms	MESH:D064726		Plant Extracts	2.96	1
BACC1	124944	Triple Negative Breast Neoplasms	MESH:D064726		Cisplatin	2.96	3
BCAS1	8537	Inflammatory Breast Neoplasms	MESH:D058922		bisphenol A	2.96	1
BIN3-IT1	80094	Breast Neoplasms	MESH:D001943		Methotrexate	2.96	14
BMP15	9210	Triple Negative Breast Neoplasms	MESH:D064726		Plant Extracts	2.96	1
C19ORF48P	84798	Triple Negative Breast Neoplasms	MESH:D064726		Cisplatin	2.96	3
C1ORF53	388722	Triple Negative Breast Neoplasms	MESH:D064726		Cisplatin	2.96	3
C1QTNF7	114905	Triple Negative Breast Neoplasms	MESH:D064726		Oxygen	2.96	1
CCDC25	55246	Inflammatory Breast Neoplasms	MESH:D058922		bisphenol A	2.96	1
CCDC47	57003	Inflammatory Breast Neoplasms	MESH:D058922		bisphenol A	2.96	1
CCDC85A	114800	Inflammatory Breast Neoplasms	MESH:D058922		bisphenol A	2.96	1
CCNO	10309	Inflammatory Breast Neoplasms	MESH:D058922		bisphenol A	2.96	1
CD177	57126	Triple Negative Breast Neoplasms	MESH:D064726		Oxygen	2.96	1
CD44	960	Carcinoma, Lobular	MESH:D018275		Progesterone	2.96	1
CEBPZOS	100505876	Triple Negative Breast Neoplasms	MESH:D064726		Cisplatin	2.96	3
CEP350	9857	Inflammatory Breast Neoplasms	MESH:D058922		bisphenol A	2.96	1
CES1F	234564	Inflammatory Breast Neoplasms	MESH:D058922		bisphenol A	2.96	1
CLCA2	9635	Inflammatory Breast Neoplasms	MESH:D058922		bisphenol A	2.96	1
CLDN10	9071	Inflammatory Breast Neoplasms	MESH:D058922		bisphenol A	2.96	1
CLEC14A	161198	Inflammatory Breast Neoplasms	MESH:D058922		bisphenol A	2.96	1
COL1A2	1278	Carcinoma, Lobular	MESH:D018275		Progesterone	2.96	1
CRTC3	64784	Inflammatory Breast Neoplasms	MESH:D058922		bisphenol A	2.96	1
CRX	1406	Triple Negative Breast Neoplasms	MESH:D064726		Plant Extracts	2.96	1
CSGALNACT2	55454	Inflammatory Breast Neoplasms	MESH:D058922		bisphenol A	2.96	1
CTNNBL1	56259	Inflammatory Breast Neoplasms	MESH:D058922		bisphenol A	2.96	1
CTTNBP2	83992	Inflammatory Breast Neoplasms	MESH:D058922		bisphenol A	2.96	1
CXCL12	6387	Carcinoma, Lobular	MESH:D018275		Progesterone	2.96	1
CXORF51A	100129239	Breast Neoplasms	MESH:D001943		Methotrexate	2.96	14
CYRIA	81553	Inflammatory Breast Neoplasms	MESH:D058922		bisphenol A	2.96	1
DBNDD2	55861	Inflammatory Breast Neoplasms	MESH:D058922		bisphenol A	2.96	1
DENND2C	163259	Inflammatory Breast Neoplasms	MESH:D058922		bisphenol A	2.96	1
DIP2B	57609	Inflammatory Breast Neoplasms	MESH:D058922		bisphenol A	2.96	1
DLX1	1745	Inflammatory Breast Neoplasms	MESH:D058922		bisphenol A	2.96	1
DRC9	84223	Triple Negative Breast Neoplasms	MESH:D064726		Cisplatin	2.96	3
DUOXA1	90527	Triple Negative Breast Neoplasms	MESH:D064726		Plant Extracts	2.96	1
EIF3L	51386	Inflammatory Breast Neoplasms	MESH:D058922		bisphenol A	2.96	1
ELFN2	114794	Triple Negative Breast Neoplasms	MESH:D064726		(+)-JQ1 compound	2.96	1
EPHA8	2046	Inflammatory Breast Neoplasms	MESH:D058922		bisphenol A	2.96	1
ERLIN2	11160	Inflammatory Breast Neoplasms	MESH:D058922		bisphenol A	2.96	1
ESYT3	83850	Triple Negative Breast Neoplasms	MESH:D064726		Oxygen	2.96	1
FBXO15	201456	Triple Negative Breast Neoplasms	MESH:D064726		Oxygen	2.96	1
FGF15	14170	Inflammatory Breast Neoplasms	MESH:D058922		bisphenol A	2.96	1
FOXL2	668	Inflammatory Breast Neoplasms	MESH:D058922		bisphenol A	2.96	1
GABRE	2564	Inflammatory Breast Neoplasms	MESH:D058922		bisphenol A	2.96	1
GALR1	2587	Triple Negative Breast Neoplasms	MESH:D064726		Plant Extracts	2.96	1
GAPDHS	26330	Inflammatory Breast Neoplasms	MESH:D058922		bisphenol A	2.96	1
GHRH	2691	Inflammatory Breast Neoplasms	MESH:D058922		bisphenol A	2.96	1
GNG8	94235	Inflammatory Breast Neoplasms	MESH:D058922		bisphenol A	2.96	1
GNPNAT1	64841	Inflammatory Breast Neoplasms	MESH:D058922		bisphenol A	2.96	1
GPATCH2L	55668	Inflammatory Breast Neoplasms	MESH:D058922		bisphenol A	2.96	1
GPC5	2262	Inflammatory Breast Neoplasms	MESH:D058922		bisphenol A	2.96	1
GSTA2	2939	Carcinoma, Lobular	MESH:D018275		Progesterone	2.96	1
GTF2H4	2968	Triple Negative Breast Neoplasms	MESH:D064726		(+)-JQ1 compound	2.96	1
HDHD2	84064	Inflammatory Breast Neoplasms	MESH:D058922		bisphenol A	2.96	1
HORMAD1	84072	Triple Negative Breast Neoplasms	MESH:D064726		Cisplatin	2.96	3
HOXA13	3209	Triple Negative Breast Neoplasms	MESH:D064726		Plant Extracts	2.96	1
HPS5	11234	Inflammatory Breast Neoplasms	MESH:D058922		bisphenol A	2.96	1
HSP90AA1	3320	Carcinoma, Lobular	MESH:D018275		Progesterone	2.96	1
HYI	81888	Inflammatory Breast Neoplasms	MESH:D058922		bisphenol A	2.96	1
IGKV2-109	628268	Breast Neoplasms	MESH:D001943		Cacodylic Acid	2.96	1
IL36B	27177	Triple Negative Breast Neoplasms	MESH:D064726		Plant Extracts	2.96	1
INHBC	3626	Inflammatory Breast Neoplasms	MESH:D058922		bisphenol A	2.96	1
INSM1	3642	Triple Negative Breast Neoplasms	MESH:D064726		Plant Extracts	2.96	1
INTS15	79034	Triple Negative Breast Neoplasms	MESH:D064726		Cisplatin	2.96	3
KCNG2	26251	Triple Negative Breast Neoplasms	MESH:D064726		Plant Extracts	2.96	1
KCNJ10	3766	Inflammatory Breast Neoplasms	MESH:D058922		bisphenol A	2.96	1
KEAP1	9817	Breast Neoplasms, Male	MESH:D018567		Flutamide	2.96	1
KRIT1	889	Inflammatory Breast Neoplasms	MESH:D058922		bisphenol A	2.96	1
KRT12	3859	Triple Negative Breast Neoplasms	MESH:D064726		Cisplatin	2.96	3
LCN2	3934	Carcinoma, Lobular	MESH:D018275		Progesterone	2.96	1
LCT	3938	Inflammatory Breast Neoplasms	MESH:D058922		bisphenol A	2.96	1
LRRN4	164312	Triple Negative Breast Neoplasms	MESH:D064726		(+)-JQ1 compound	2.96	1
LSM10	84967	Inflammatory Breast Neoplasms	MESH:D058922		bisphenol A	2.96	1
MACO1	55219	Inflammatory Breast Neoplasms	MESH:D058922		bisphenol A	2.96	1
MACROD2	140733	Inflammatory Breast Neoplasms	MESH:D058922		bisphenol A	2.96	1
MCEE	84693	Inflammatory Breast Neoplasms	MESH:D058922		bisphenol A	2.96	1
MIR200A	406983	Inflammatory Breast Neoplasms	MESH:D058922		bisphenol A	2.96	1
MIR32	407036	Triple Negative Breast Neoplasms	MESH:D064726		Cisplatin	2.96	3
MIR351	723910	Triple Negative Breast Neoplasms	MESH:D064726		Cisplatin	2.96	3
MIR378A	494327	Triple Negative Breast Neoplasms	MESH:D064726		Cisplatin	2.96	3
MIR92B	693235	Triple Negative Breast Neoplasms	MESH:D064726		Cisplatin	2.96	3
MPIG6B	80739	Triple Negative Breast Neoplasms	MESH:D064726		Cisplatin	2.96	3
MRM2	29960	Carcinoma, Ductal, Breast	MESH:D018270		Cisplatin	2.96	1
MRPL46	26589	Inflammatory Breast Neoplasms	MESH:D058922		bisphenol A	2.96	1
MRPS14	63931	Inflammatory Breast Neoplasms	MESH:D058922		bisphenol A	2.96	1
MRS2	57380	Triple Negative Breast Neoplasms	MESH:D064726		Oxygen	2.96	1
MS4A6A	64231	Triple Negative Breast Neoplasms	MESH:D064726		(+)-JQ1 compound	2.96	1
MTFR1L	56181	Triple Negative Breast Neoplasms	MESH:D064726		Plant Extracts	2.96	1
MTMR6	9107	Inflammatory Breast Neoplasms	MESH:D058922		bisphenol A	2.96	1
MYO1G	64005	Inflammatory Breast Neoplasms	MESH:D058922		bisphenol A	2.96	1
NCAPH2	29781	Inflammatory Breast Neoplasms	MESH:D058922		bisphenol A	2.96	1
NDFIP1	80762	Inflammatory Breast Neoplasms	MESH:D058922		bisphenol A	2.96	1
NHSL3	57648	Inflammatory Breast Neoplasms	MESH:D058922		bisphenol A	2.96	1
NIPAL1	152519	Inflammatory Breast Neoplasms	MESH:D058922		bisphenol A	2.96	1
NKX1-2	390010	Triple Negative Breast Neoplasms	MESH:D064726		Cisplatin	2.96	3
NKX2-1	7080	Inflammatory Breast Neoplasms	MESH:D058922		bisphenol A	2.96	1
NTNG1	22854	Inflammatory Breast Neoplasms	MESH:D058922		bisphenol A	2.96	1
NUDT6	11162	Inflammatory Breast Neoplasms	MESH:D058922		bisphenol A	2.96	1
NUP54	53371	Inflammatory Breast Neoplasms	MESH:D058922		bisphenol A	2.96	1
ODC1	4953	Carcinoma, Lobular	MESH:D018275		Progesterone	2.96	1
PAIP2	51247	Triple Negative Breast Neoplasms	MESH:D064726		Oxygen	2.96	1
PDCD10	11235	Inflammatory Breast Neoplasms	MESH:D058922		bisphenol A	2.96	1
PDE1B	5153	Inflammatory Breast Neoplasms	MESH:D058922		bisphenol A	2.96	1
PHC1	1911	Inflammatory Breast Neoplasms	MESH:D058922		bisphenol A	2.96	1
PI4K2A	55361	Inflammatory Breast Neoplasms	MESH:D058922		bisphenol A	2.96	1
PKNOX1	5316	Triple Negative Breast Neoplasms	MESH:D064726		Plant Extracts	2.96	1
PLAC9	219348	Triple Negative Breast Neoplasms	MESH:D064726		Plant Extracts	2.96	1
PLB1	151056	Triple Negative Breast Neoplasms	MESH:D064726		(+)-JQ1 compound	2.96	1
PLCH1	23007	Inflammatory Breast Neoplasms	MESH:D058922		bisphenol A	2.96	1
PLRG1	5356	Inflammatory Breast Neoplasms	MESH:D058922		bisphenol A	2.96	1
PMP2	5375	Triple Negative Breast Neoplasms	MESH:D064726		Cisplatin	2.96	3
PPHLN1	51535	Inflammatory Breast Neoplasms	MESH:D058922		bisphenol A	2.96	1
PRAMEL34	381654	Breast Neoplasms	MESH:D001943		Cacodylic Acid	2.96	1
PRPF3	9129	Inflammatory Breast Neoplasms	MESH:D058922		bisphenol A	2.96	1
PTPN9	5780	Triple Negative Breast Neoplasms	MESH:D064726		(+)-JQ1 compound	2.96	1
RAB25	57111	Inflammatory Breast Neoplasms	MESH:D058922		bisphenol A	2.96	1
RALGPS1	9649	Inflammatory Breast Neoplasms	MESH:D058922		bisphenol A	2.96	1
RBM6	10180	Inflammatory Breast Neoplasms	MESH:D058922		bisphenol A	2.96	1
RNF26	79102	Inflammatory Breast Neoplasms	MESH:D058922		bisphenol A	2.96	1
RNFT2	84900	Inflammatory Breast Neoplasms	MESH:D058922		bisphenol A	2.96	1
RP2	6102	Inflammatory Breast Neoplasms	MESH:D058922		bisphenol A	2.96	1
RUNX2	860	Carcinoma, Lobular	MESH:D018275		Progesterone	2.96	1
RXYLT1	10329	Inflammatory Breast Neoplasms	MESH:D058922		bisphenol A	2.96	1
SAMD15	161394	Triple Negative Breast Neoplasms	MESH:D064726		Cisplatin	2.96	3
SARM1	23098	Inflammatory Breast Neoplasms	MESH:D058922		bisphenol A	2.96	1
SCML1	6322	Carcinoma, Ductal, Breast	MESH:D018270		Doxorubicin	2.96	2
SEC22C	9117	Triple Negative Breast Neoplasms	MESH:D064726		Plant Extracts	2.96	1
SFI1	9814	Inflammatory Breast Neoplasms	MESH:D058922		bisphenol A	2.96	1
SH3BP1	23616	Triple Negative Breast Neoplasms	MESH:D064726		(+)-JQ1 compound	2.96	1
SHC2	25759	Inflammatory Breast Neoplasms	MESH:D058922		bisphenol A	2.96	1
SLC24A4	123041	Triple Negative Breast Neoplasms	MESH:D064726		Plant Extracts	2.96	1
SLC26A3	1811	Inflammatory Breast Neoplasms	MESH:D058922		bisphenol A	2.96	1
SLC35F1	222553	Triple Negative Breast Neoplasms	MESH:D064726		(+)-JQ1 compound	2.96	1
SLC39A13	91252	Triple Negative Breast Neoplasms	MESH:D064726		(+)-JQ1 compound	2.96	1
SLC5A11	115584	Triple Negative Breast Neoplasms	MESH:D064726		(+)-JQ1 compound	2.96	1
SLITRK6	84189	Inflammatory Breast Neoplasms	MESH:D058922		bisphenol A	2.96	1
SMIM30	401397	Triple Negative Breast Neoplasms	MESH:D064726		Cisplatin	2.96	3
SP9	100131390	Triple Negative Breast Neoplasms	MESH:D064726		Cisplatin	2.96	3
SPINK5	11005	Triple Negative Breast Neoplasms	MESH:D064726		(+)-JQ1 compound	2.96	1
SPTBN4	57731	Inflammatory Breast Neoplasms	MESH:D058922		bisphenol A	2.96	1
SSTR1	6751	Inflammatory Breast Neoplasms	MESH:D058922		bisphenol A	2.96	1
STXBP3	6814	Inflammatory Breast Neoplasms	MESH:D058922		bisphenol A	2.96	1
SULT1A1	6817	Carcinoma, Lobular	MESH:D018275		Progesterone	2.96	1
TAF1B	9014	Triple Negative Breast Neoplasms	MESH:D064726		Plant Extracts	2.96	1
TARBP2	6895	Triple Negative Breast Neoplasms	MESH:D064726		Oxygen	2.96	1
THUMPD1	55623	Inflammatory Breast Neoplasms	MESH:D058922		bisphenol A	2.96	1
TMEM44	93109	Inflammatory Breast Neoplasms	MESH:D058922		bisphenol A	2.96	1
TNFAIP1	7126	Inflammatory Breast Neoplasms	MESH:D058922		bisphenol A	2.96	1
TOE1	114034	Triple Negative Breast Neoplasms	MESH:D064726		(+)-JQ1 compound	2.96	1
TP53BP2	7159	Inflammatory Breast Neoplasms	MESH:D058922		bisphenol A	2.96	1
TPTE2P1	646405	Breast Neoplasms	MESH:D001943		Methotrexate	2.96	14
TRNS1	4574	Breast Neoplasms	MESH:D001943		Water Pollutants, Chemical	2.96	1
TRP73	22062	Triple Negative Breast Neoplasms	MESH:D064726		Cisplatin	2.96	3
TSGA10	80705	Inflammatory Breast Neoplasms	MESH:D058922		bisphenol A	2.96	1
TSR2	90121	Triple Negative Breast Neoplasms	MESH:D064726		Plant Extracts	2.96	1
TTBK1	84630	Triple Negative Breast Neoplasms	MESH:D064726		(+)-JQ1 compound	2.96	1
UBAP2	55833	Inflammatory Breast Neoplasms	MESH:D058922		bisphenol A	2.96	1
UBN2	254048	Inflammatory Breast Neoplasms	MESH:D058922		bisphenol A	2.96	1
UGT2A1	10941	Inflammatory Breast Neoplasms	MESH:D058922		bisphenol A	2.96	1
UQCC4	283951	Triple Negative Breast Neoplasms	MESH:D064726		Cisplatin	2.96	3
USP49	25862	Inflammatory Breast Neoplasms	MESH:D058922		bisphenol A	2.96	1
WDR53	348793	Triple Negative Breast Neoplasms	MESH:D064726		Cisplatin	2.96	3
WDR7	23335	Inflammatory Breast Neoplasms	MESH:D058922		bisphenol A	2.96	1
ZBTB22	9278	Triple Negative Breast Neoplasms	MESH:D064726		Plant Extracts	2.96	1
ZFP28	140612	Triple Negative Breast Neoplasms	MESH:D064726		Cisplatin	2.96	3
ZMIZ2	83637	Inflammatory Breast Neoplasms	MESH:D058922		bisphenol A	2.96	1
ZNF227	7770	Triple Negative Breast Neoplasms	MESH:D064726		Cisplatin	2.96	3
ZNF296	162979	Triple Negative Breast Neoplasms	MESH:D064726		Plant Extracts	2.96	1
ZNF529	57711	Triple Negative Breast Neoplasms	MESH:D064726		Cisplatin	2.96	3
ZNF621	285268	Triple Negative Breast Neoplasms	MESH:D064726		Cisplatin	2.96	3
ZNF669	79862	Triple Negative Breast Neoplasms	MESH:D064726		Cisplatin	2.96	3
ZNRF2	223082	Triple Negative Breast Neoplasms	MESH:D064726		Oxygen	2.96	1
A2M2E	100006972	Carcinoma, Ductal, Breast	MESH:D018270		bisphenol A	2.95	2
ABCC4	10257	Carcinoma, Lobular	MESH:D018275		Progesterone	2.95	1
ABHD1	84696	Inflammatory Breast Neoplasms	MESH:D058922		bisphenol A	2.95	1
ACAP1	9744	Inflammatory Breast Neoplasms	MESH:D058922		bisphenol A	2.95	1
ACD	65057	Triple Negative Breast Neoplasms	MESH:D064726		Plant Extracts	2.95	1
ADAD1	132612	Carcinoma, Ductal, Breast	MESH:D018270		bisphenol A	2.95	2
ADAM30	11085	Carcinoma, Ductal, Breast	MESH:D018270		bisphenol A	2.95	2
ADAMTS18	170692	Triple Negative Breast Neoplasms	MESH:D064726		Plant Extracts	2.95	1
ADAP1	11033	Inflammatory Breast Neoplasms	MESH:D058922		bisphenol A	2.95	1
ADH1C	126	Inflammatory Breast Neoplasms	MESH:D058922		bisphenol A	2.95	1
ADH6	130	Inflammatory Breast Neoplasms	MESH:D058922		bisphenol A	2.95	1
AFG3L1P	172	Carcinoma, Ductal, Breast	MESH:D018270		bisphenol A	2.95	2
AGMO	392636	Inflammatory Breast Neoplasms	MESH:D058922		bisphenol A	2.95	1
AGO1	26523	Inflammatory Breast Neoplasms	MESH:D058922		bisphenol A	2.95	1
AKAP11	11215	Inflammatory Breast Neoplasms	MESH:D058922		bisphenol A	2.95	1
AKP3	11648	Carcinoma, Ductal, Breast	MESH:D018270		bisphenol A	2.95	2
AMN1	196394	Inflammatory Breast Neoplasms	MESH:D058922		bisphenol A	2.95	1
AMZ2P1	201283	Carcinoma, Ductal, Breast	MESH:D018270		bisphenol A	2.95	2
ANAPC5	51433	Inflammatory Breast Neoplasms	MESH:D058922		bisphenol A	2.95	1
ANKRD18A	253650	Carcinoma, Ductal, Breast	MESH:D018270		bisphenol A	2.95	2
AOC1L2	69761	Breast Neoplasms	MESH:D001943		Chlorpyrifos	2.95	1
AR-BETA	100135789	Breast Neoplasms	MESH:D001943		Chlorpyrifos	2.95	1
ARHGAP21	57584	Inflammatory Breast Neoplasms	MESH:D058922		bisphenol A	2.95	1
ARRDC3A	566685	Carcinoma, Ductal, Breast	MESH:D018270		bisphenol A	2.95	2
ASB13	79754	Inflammatory Breast Neoplasms	MESH:D058922		bisphenol A	2.95	1
ASNS	440	Carcinoma, Lobular	MESH:D018275		Progesterone	2.95	1
ATF6B	1388	Inflammatory Breast Neoplasms	MESH:D058922		bisphenol A	2.95	1
ATP1A1A.4	64615	Carcinoma, Ductal, Breast	MESH:D018270		bisphenol A	2.95	2
BAG5	9529	Inflammatory Breast Neoplasms	MESH:D058922		bisphenol A	2.95	1
BOLA1	51027	Inflammatory Breast Neoplasms	MESH:D058922		bisphenol A	2.95	1
BRD9	65980	Triple Negative Breast Neoplasms	MESH:D064726		Plant Extracts	2.95	1
BSDC1	55108	Inflammatory Breast Neoplasms	MESH:D058922		bisphenol A	2.95	1
BUFFY	36251	Breast Neoplasms	MESH:D001943		Chlorpyrifos	2.95	1
C12ORF60	144608	Carcinoma, Ductal, Breast	MESH:D018270		bisphenol A	2.95	2
C1ORF56	54964	Carcinoma, Ductal, Breast	MESH:D018270		bisphenol A	2.95	2
C1RL	51279	Inflammatory Breast Neoplasms	MESH:D058922		bisphenol A	2.95	1
C20ORF96	140680	Carcinoma, Ductal, Breast	MESH:D018270		bisphenol A	2.95	2
C2CD5	9847	Inflammatory Breast Neoplasms	MESH:D058922		bisphenol A	2.95	1
C78513	30865	Breast Neoplasms	MESH:D001943		Fenretinide	2.95	1
CA4	762	Inflammatory Breast Neoplasms	MESH:D058922		bisphenol A	2.95	1
CADPS	8618	Inflammatory Breast Neoplasms	MESH:D058922		bisphenol A	2.95	1
CALCR	799	Triple Negative Breast Neoplasms	MESH:D064726		(+)-JQ1 compound	2.95	1
CALM4	80796	Carcinoma, Ductal, Breast	MESH:D018270		bisphenol A	2.95	2
CAPN8	388743	Inflammatory Breast Neoplasms	MESH:D058922		bisphenol A	2.95	1
CARD14	79092	Triple Negative Breast Neoplasms	MESH:D064726		Plant Extracts	2.95	1
CAVIN4B	494036	Carcinoma, Ductal, Breast	MESH:D018270		bisphenol A	2.95	2
CCDC124	115098	Triple Negative Breast Neoplasms	MESH:D064726		Oxygen	2.95	1
CCNK	8812	Inflammatory Breast Neoplasms	MESH:D058922		bisphenol A	2.95	1
CD2BP2	10421	Inflammatory Breast Neoplasms	MESH:D058922		bisphenol A	2.95	1
CDH2	1000	Carcinoma, Lobular	MESH:D018275		Progesterone	2.95	1
CEBPE	1053	Inflammatory Breast Neoplasms	MESH:D058922		bisphenol A	2.95	1
CELA2A	63036	Triple Negative Breast Neoplasms	MESH:D064726		Plant Extracts	2.95	1
CELF5	60680	Inflammatory Breast Neoplasms	MESH:D058922		bisphenol A	2.95	1
CEP76	79959	Inflammatory Breast Neoplasms	MESH:D058922		bisphenol A	2.95	1
CEP78	84131	Inflammatory Breast Neoplasms	MESH:D058922		bisphenol A	2.95	1
CES2E	234673	Inflammatory Breast Neoplasms	MESH:D058922		bisphenol A	2.95	1
CHMP2A	27243	Triple Negative Breast Neoplasms	MESH:D064726		(+)-JQ1 compound	2.95	1
CHRNG	1146	Triple Negative Breast Neoplasms	MESH:D064726		Plant Extracts	2.95	1
CHST7	56548	Triple Negative Breast Neoplasms	MESH:D064726		Oxygen	2.95	1
CIMAP2	163747	Carcinoma, Ductal, Breast	MESH:D018270		bisphenol A	2.95	2
CLIC6	54102	Inflammatory Breast Neoplasms	MESH:D058922		bisphenol A	2.95	1
CMTM8	152189	Inflammatory Breast Neoplasms	MESH:D058922		bisphenol A	2.95	1
CNGB1	1258	Triple Negative Breast Neoplasms	MESH:D064726		(+)-JQ1 compound	2.95	1
CNMD	11061	Inflammatory Breast Neoplasms	MESH:D058922		bisphenol A	2.95	1
CNOT9	9125	Triple Negative Breast Neoplasms	MESH:D064726		Oxygen	2.95	1
CNST	163882	Inflammatory Breast Neoplasms	MESH:D058922		bisphenol A	2.95	1
COL9A3	1299	Inflammatory Breast Neoplasms	MESH:D058922		bisphenol A	2.95	1
COMMD3	23412	Inflammatory Breast Neoplasms	MESH:D058922		bisphenol A	2.95	1
CPA2	1358	Triple Negative Breast Neoplasms	MESH:D064726		Oxygen	2.95	1
CPB1	1360	Inflammatory Breast Neoplasms	MESH:D058922		bisphenol A	2.95	1
CPNE4	131034	Inflammatory Breast Neoplasms	MESH:D058922		bisphenol A	2.95	1
CSP1	100418973	Breast Neoplasms	MESH:D001943		Chlorpyrifos	2.95	1
CSP18	661601	Breast Neoplasms	MESH:D001943		Chlorpyrifos	2.95	1
CSP19	138122881	Breast Neoplasms	MESH:D001943		Chlorpyrifos	2.95	1
CTLA2A	13024	Inflammatory Breast Neoplasms	MESH:D058922		bisphenol A	2.95	1
CTSW	1521	Carcinoma, Ductal, Breast	MESH:D018270		Cisplatin	2.95	1
CWF19L1	55280	Triple Negative Breast Neoplasms	MESH:D064726		Plant Extracts	2.95	1
CYP2C	100328933	Carcinoma, Ductal, Breast	MESH:D018270		Cisplatin	2.95	1
CYP2Y3	368352	Carcinoma, Ductal, Breast	MESH:D018270		bisphenol A	2.95	2
CYP4A2	24306	Inflammatory Breast Neoplasms	MESH:D058922		bisphenol A	2.95	1
DAZAP2	9802	Inflammatory Breast Neoplasms	MESH:D058922		bisphenol A	2.95	1
DCAF12L1	139170	Triple Negative Breast Neoplasms	MESH:D064726		Plant Extracts	2.95	1
DCLRE1B	64858	Triple Negative Breast Neoplasms	MESH:D064726		Oxygen	2.95	1
DCLRE1C	64421	Inflammatory Breast Neoplasms	MESH:D058922		bisphenol A	2.95	1
DDX55	57696	Triple Negative Breast Neoplasms	MESH:D064726		Plant Extracts	2.95	1
DGAT1A	325875	Carcinoma, Ductal, Breast	MESH:D018270		bisphenol A	2.95	2
DGKE	8526	Inflammatory Breast Neoplasms	MESH:D058922		bisphenol A	2.95	1
DNMT3AA	553187	Carcinoma, Ductal, Breast	MESH:D018270		bisphenol A	2.95	2
DNMT3L	29947	Inflammatory Breast Neoplasms	MESH:D058922		bisphenol A	2.95	1
DOCK1	1793	Inflammatory Breast Neoplasms	MESH:D058922		bisphenol A	2.95	1
DPH5	51611	Inflammatory Breast Neoplasms	MESH:D058922		bisphenol A	2.95	1
DTNBP1	84062	Triple Negative Breast Neoplasms	MESH:D064726		Oxygen	2.95	1
DVR1	373534	Breast Neoplasms	MESH:D001943		Genistein	2.95	5
ECRG4B	793804	Breast Neoplasms	MESH:D001943		Genistein	2.95	5
EDC3	80153	Triple Negative Breast Neoplasms	MESH:D064726		Oxygen	2.95	1
EEF1A1L1	100360413	Carcinoma, Ductal, Breast	MESH:D018270		bisphenol A	2.95	2
EIF4E1B	253314	Carcinoma, Ductal, Breast	MESH:D018270		bisphenol A	2.95	2
ELA2L	334304	Carcinoma, Ductal, Breast	MESH:D018270		bisphenol A	2.95	2
ELANE	1991	Inflammatory Breast Neoplasms	MESH:D058922		bisphenol A	2.95	1
ELMO2	63916	Inflammatory Breast Neoplasms	MESH:D058922		bisphenol A	2.95	1
ENO1B	433182	Carcinoma, Ductal, Breast	MESH:D018270		bisphenol A	2.95	2
EPC1	80314	Inflammatory Breast Neoplasms	MESH:D058922		bisphenol A	2.95	1
EPS8L1	54869	Triple Negative Breast Neoplasms	MESH:D064726		Oxygen	2.95	1
FAM187B	148109	Carcinoma, Ductal, Breast	MESH:D018270		bisphenol A	2.95	2
FAM49A	378872	Carcinoma, Ductal, Breast	MESH:D018270		bisphenol A	2.95	2
FAM81A	145773	Triple Negative Breast Neoplasms	MESH:D064726		Oxygen	2.95	1
FAM81B	153643	Carcinoma, Ductal, Breast	MESH:D018270		bisphenol A	2.95	2
FBXL5	26234	Inflammatory Breast Neoplasms	MESH:D058922		bisphenol A	2.95	1
FES	2242	Inflammatory Breast Neoplasms	MESH:D058922		bisphenol A	2.95	1
FIGLA	344018	Carcinoma, Ductal, Breast	MESH:D018270		bisphenol A	2.95	2
FKBP2	2286	Inflammatory Breast Neoplasms	MESH:D058922		bisphenol A	2.95	1
FMNL3	91010	Triple Negative Breast Neoplasms	MESH:D064726		(+)-JQ1 compound	2.95	1
FOXO1A	768121	Carcinoma, Ductal, Breast	MESH:D018270		bisphenol A	2.95	2
FRRS1	391059	Triple Negative Breast Neoplasms	MESH:D064726		Oxygen	2.95	1
FTHL17	53940	Carcinoma, Ductal, Breast	MESH:D018270		bisphenol A	2.95	2
FZR1	51343	Inflammatory Breast Neoplasms	MESH:D058922		bisphenol A	2.95	1
GABRR3	200959	Carcinoma, Ductal, Breast	MESH:D018270		bisphenol A	2.95	2
GAPDH	2597	Carcinoma, Lobular	MESH:D018275		Progesterone	2.95	1
GBF1	8729	Inflammatory Breast Neoplasms	MESH:D058922		bisphenol A	2.95	1
GCSH	2653	Inflammatory Breast Neoplasms	MESH:D058922		bisphenol A	2.95	1
GGCTB	406278	Carcinoma, Ductal, Breast	MESH:D018270		bisphenol A	2.95	2
GJA10	84694	Carcinoma, Ductal, Breast	MESH:D018270		bisphenol A	2.95	2
GJD4	219770	Carcinoma, Ductal, Breast	MESH:D018270		bisphenol A	2.95	2
GLIS1	148979	Triple Negative Breast Neoplasms	MESH:D064726		Plant Extracts	2.95	1
GMPPA	29926	Inflammatory Breast Neoplasms	MESH:D058922		bisphenol A	2.95	1
GNB5	10681	Inflammatory Breast Neoplasms	MESH:D058922		bisphenol A	2.95	1
GNG4	2786	Inflammatory Breast Neoplasms	MESH:D058922		bisphenol A	2.95	1
GNPDA2	132789	Inflammatory Breast Neoplasms	MESH:D058922		bisphenol A	2.95	1
GORAB	92344	Triple Negative Breast Neoplasms	MESH:D064726		Plant Extracts	2.95	1
GPR137	56834	Triple Negative Breast Neoplasms	MESH:D064726		Plant Extracts	2.95	1
GPR19	2842	Inflammatory Breast Neoplasms	MESH:D058922		bisphenol A	2.95	1
GPR39	2863	Inflammatory Breast Neoplasms	MESH:D058922		bisphenol A	2.95	1
GPR4	2828	Triple Negative Breast Neoplasms	MESH:D064726		Oxygen	2.95	1
GPR55	9290	Inflammatory Breast Neoplasms	MESH:D058922		bisphenol A	2.95	1
GPR62	118442	Carcinoma, Ductal, Breast	MESH:D018270		bisphenol A	2.95	2
GPR85	54329	Inflammatory Breast Neoplasms	MESH:D058922		bisphenol A	2.95	1
GPR88	54112	Inflammatory Breast Neoplasms	MESH:D058922		bisphenol A	2.95	1
GPRC6A	222545	Carcinoma, Ductal, Breast	MESH:D018270		bisphenol A	2.95	2
GRM2	2912	Inflammatory Breast Neoplasms	MESH:D058922		bisphenol A	2.95	1
GRM3	2913	Inflammatory Breast Neoplasms	MESH:D058922		bisphenol A	2.95	1
GRTP1	79774	Carcinoma, Ductal, Breast	MESH:D018270		Cisplatin	2.95	1
GSTE11	37128	Breast Neoplasms	MESH:D001943		Chlorpyrifos	2.95	1
GTF2A1	2957	Inflammatory Breast Neoplasms	MESH:D058922		bisphenol A	2.95	1
GUK1	2987	Inflammatory Breast Neoplasms	MESH:D058922		bisphenol A	2.95	1
GXYLT1	283464	Inflammatory Breast Neoplasms	MESH:D058922		bisphenol A	2.95	1
HAUS8	93323	Inflammatory Breast Neoplasms	MESH:D058922		bisphenol A	2.95	1
HBA	15121	Carcinoma, Ductal, Breast	MESH:D018270		bisphenol A	2.95	2
HECW1	23072	Triple Negative Breast Neoplasms	MESH:D064726		Plant Extracts	2.95	1
HES2	54626	Inflammatory Breast Neoplasms	MESH:D058922		bisphenol A	2.95	1
HGSNAT	138050	Inflammatory Breast Neoplasms	MESH:D058922		bisphenol A	2.95	1
HIF1AN	55662	Inflammatory Breast Neoplasms	MESH:D058922		bisphenol A	2.95	1
HIST3H2BA	303175	Carcinoma, Ductal, Breast	MESH:D018270		bisphenol A	2.95	2
HLA-DMB	3109	Inflammatory Breast Neoplasms	MESH:D058922		bisphenol A	2.95	1
HNRNPLL	92906	Inflammatory Breast Neoplasms	MESH:D058922		bisphenol A	2.95	1
HOMEZ	57594	Triple Negative Breast Neoplasms	MESH:D064726		Oxygen	2.95	1
HS6ST2	90161	Inflammatory Breast Neoplasms	MESH:D058922		bisphenol A	2.95	1
HSD17B13	345275	Inflammatory Breast Neoplasms	MESH:D058922		bisphenol A	2.95	1
HSPA12B	116835	Inflammatory Breast Neoplasms	MESH:D058922		bisphenol A	2.95	1
IFNA5	3442	Carcinoma, Ductal, Breast	MESH:D018270		bisphenol A	2.95	2
IFT70B	150737	Inflammatory Breast Neoplasms	MESH:D058922		bisphenol A	2.95	1
IGHV1-56	382695	Breast Neoplasms	MESH:D001943		Genistein	2.95	5
IIGP1	60440	Inflammatory Breast Neoplasms	MESH:D058922		bisphenol A	2.95	1
IL12RB1	3594	Inflammatory Breast Neoplasms	MESH:D058922		bisphenol A	2.95	1
IL1RL2	8808	Triple Negative Breast Neoplasms	MESH:D064726		Oxygen	2.95	1
ING5	84289	Inflammatory Breast Neoplasms	MESH:D058922		bisphenol A	2.95	1
IRAG1	10335	Inflammatory Breast Neoplasms	MESH:D058922		bisphenol A	2.95	1
IRF2BP1	26145	Triple Negative Breast Neoplasms	MESH:D064726		Plant Extracts	2.95	1
IRGM	345611	Inflammatory Breast Neoplasms	MESH:D058922		bisphenol A	2.95	1
KATNAL1	84056	Inflammatory Breast Neoplasms	MESH:D058922		bisphenol A	2.95	1
KCNA3	3738	Triple Negative Breast Neoplasms	MESH:D064726		(+)-JQ1 compound	2.95	1
KCNE2	9992	Inflammatory Breast Neoplasms	MESH:D058922		bisphenol A	2.95	1
KCNN1	3780	Triple Negative Breast Neoplasms	MESH:D064726		Plant Extracts	2.95	1
KCNT1	57582	Inflammatory Breast Neoplasms	MESH:D058922		bisphenol A	2.95	1
KLHDC7A	127707	Inflammatory Breast Neoplasms	MESH:D058922		bisphenol A	2.95	1
KLHL17	339451	Triple Negative Breast Neoplasms	MESH:D064726		Plant Extracts	2.95	1
KLHL3	26249	Triple Negative Breast Neoplasms	MESH:D064726		(+)-JQ1 compound	2.95	1
KLHL41	10324	Triple Negative Breast Neoplasms	MESH:D064726		Oxygen	2.95	1
KLK1B24	16617	Carcinoma, Ductal, Breast	MESH:D018270		bisphenol A	2.95	2
KLRA5	16636	Carcinoma, Ductal, Breast	MESH:D018270		bisphenol A	2.95	2
KRT1-19D	664718	Carcinoma, Ductal, Breast	MESH:D018270		bisphenol A	2.95	2
KRT32	3882	Carcinoma, Ductal, Breast	MESH:D018270		bisphenol A	2.95	2
LALBA	3906	Carcinoma, Ductal, Breast	MESH:D018270		bisphenol A	2.95	2
LBX1	10660	Carcinoma, Ductal, Breast	MESH:D018270		bisphenol A	2.95	2
LCN8	138307	Carcinoma, Ductal, Breast	MESH:D018270		bisphenol A	2.95	2
LHX1	3975	Inflammatory Breast Neoplasms	MESH:D058922		bisphenol A	2.95	1
LMO1	4004	Inflammatory Breast Neoplasms	MESH:D058922		bisphenol A	2.95	1
LRRC61	65999	Triple Negative Breast Neoplasms	MESH:D064726		Plant Extracts	2.95	1
LRRN1	57633	Inflammatory Breast Neoplasms	MESH:D058922		bisphenol A	2.95	1
LRTM2	654429	Triple Negative Breast Neoplasms	MESH:D064726		Oxygen	2.95	1
LTB4R	1241	Triple Negative Breast Neoplasms	MESH:D064726		Oxygen	2.95	1
MACIR	90355	Inflammatory Breast Neoplasms	MESH:D058922		bisphenol A	2.95	1
MAGEA1	4100	Carcinoma, Ductal, Breast	MESH:D018270		bisphenol A	2.95	2
MAGEB16	139604	Carcinoma, Ductal, Breast	MESH:D018270		bisphenol A	2.95	2
MAMDC4	158056	Triple Negative Breast Neoplasms	MESH:D064726		Plant Extracts	2.95	1
MAPT	4137	Carcinoma, Lobular	MESH:D018275		Progesterone	2.95	1
MARS2	92935	Inflammatory Breast Neoplasms	MESH:D058922		bisphenol A	2.95	1
MED12L	116931	Inflammatory Breast Neoplasms	MESH:D058922		bisphenol A	2.95	1
METTL2A	339175	Carcinoma, Ductal, Breast	MESH:D018270		bisphenol A	2.95	2
MFSD6L	162387	Carcinoma, Ductal, Breast	MESH:D018270		bisphenol A	2.95	2
MIA	8190	Inflammatory Breast Neoplasms	MESH:D058922		bisphenol A	2.95	1
MINDY1	55793	Inflammatory Breast Neoplasms	MESH:D058922		bisphenol A	2.95	1
MIR1193	100422837	Breast Neoplasms	MESH:D001943		Benzene	2.95	4
MIR130A	406919	Carcinoma, Ductal, Breast	MESH:D018270		Cisplatin	2.95	1
MIR300	100126297	Carcinoma, Ductal, Breast	MESH:D018270		bisphenol A	2.95	2
MIR434	723867	Carcinoma, Ductal, Breast	MESH:D018270		bisphenol A	2.95	2
MLF2	8079	Inflammatory Breast Neoplasms	MESH:D058922		bisphenol A	2.95	1
MMD2	221938	Inflammatory Breast Neoplasms	MESH:D058922		bisphenol A	2.95	1
MRGPRX3	117195	Carcinoma, Ductal, Breast	MESH:D018270		bisphenol A	2.95	2
MRJP2	406091	Breast Neoplasms	MESH:D001943		Chlorpyrifos	2.95	1
MRM3	55178	Inflammatory Breast Neoplasms	MESH:D058922		bisphenol A	2.95	1
MROH1	727957	Inflammatory Breast Neoplasms	MESH:D058922		bisphenol A	2.95	1
MRPL45	84311	Inflammatory Breast Neoplasms	MESH:D058922		bisphenol A	2.95	1
MRPL52	122704	Triple Negative Breast Neoplasms	MESH:D064726		Oxygen	2.95	1
MRPS17	51373	Inflammatory Breast Neoplasms	MESH:D058922		bisphenol A	2.95	1
MRPS18C	51023	Inflammatory Breast Neoplasms	MESH:D058922		bisphenol A	2.95	1
MRPS30	10884	Inflammatory Breast Neoplasms	MESH:D058922		bisphenol A	2.95	1
MRPS7	51081	Inflammatory Breast Neoplasms	MESH:D058922		bisphenol A	2.95	1
MRPS9	64965	Triple Negative Breast Neoplasms	MESH:D064726		Plant Extracts	2.95	1
MS4A14	84689	Carcinoma, Ductal, Breast	MESH:D018270		bisphenol A	2.95	2
MST1R	4486	Inflammatory Breast Neoplasms	MESH:D058922		bisphenol A	2.95	1
MTL-1	179060	Carcinoma, Ductal, Breast	MESH:D018270		bisphenol A	2.95	2
MTNA	41202	Carcinoma, Ductal, Breast	MESH:D018270		bisphenol A	2.95	2
MYD88	4615	Carcinoma, Lobular	MESH:D018275		Progesterone	2.95	1
MYL3	4634	Triple Negative Breast Neoplasms	MESH:D064726		Oxygen	2.95	1
MYLK3	91807	Inflammatory Breast Neoplasms	MESH:D058922		bisphenol A	2.95	1
MYMK	389827	Carcinoma, Ductal, Breast	MESH:D018270		bisphenol A	2.95	2
MYOZ1	58529	Triple Negative Breast Neoplasms	MESH:D064726		Plant Extracts	2.95	1
MYOZ3A	100148802	Carcinoma, Ductal, Breast	MESH:D018270		bisphenol A	2.95	2
MYRF	745	Inflammatory Breast Neoplasms	MESH:D058922		bisphenol A	2.95	1
NAP1L5	266812	Inflammatory Breast Neoplasms	MESH:D058922		bisphenol A	2.95	1
NAT8F4	75541	Carcinoma, Ductal, Breast	MESH:D018270		bisphenol A	2.95	2
NDUFAF3	25915	Triple Negative Breast Neoplasms	MESH:D064726		(+)-JQ1 compound	2.95	1
NELL1	4745	Inflammatory Breast Neoplasms	MESH:D058922		bisphenol A	2.95	1
NEMP1	23306	Triple Negative Breast Neoplasms	MESH:D064726		(+)-JQ1 compound	2.95	1
NIPA2	81614	Triple Negative Breast Neoplasms	MESH:D064726		Plant Extracts	2.95	1
NPIPB5	100132247	Carcinoma, Ductal, Breast	MESH:D018270		bisphenol A	2.95	2
NPSR1	387129	Carcinoma, Ductal, Breast	MESH:D018270		bisphenol A	2.95	2
NSD1	64324	Inflammatory Breast Neoplasms	MESH:D058922		bisphenol A	2.95	1
NTMT1	28989	Triple Negative Breast Neoplasms	MESH:D064726		Oxygen	2.95	1
NUP107	57122	Inflammatory Breast Neoplasms	MESH:D058922		bisphenol A	2.95	1
NXPH4	11247	Triple Negative Breast Neoplasms	MESH:D064726		Oxygen	2.95	1
OAS1I	304507	Carcinoma, Ductal, Breast	MESH:D018270		bisphenol A	2.95	2
OBP1	100162042	Breast Neoplasms	MESH:D001943		Chlorpyrifos	2.95	1
OBP5	100164362	Breast Neoplasms	MESH:D001943		Chlorpyrifos	2.95	1
OBP73A	2768955	Breast Neoplasms	MESH:D001943		Chlorpyrifos	2.95	1
OBP9	100301492	Breast Neoplasms	MESH:D001943		Chlorpyrifos	2.95	1
ODAPH	152816	Carcinoma, Ductal, Breast	MESH:D018270		bisphenol A	2.95	2
OLR1092	299570	Breast Neoplasms	MESH:D001943		Chlorpyrifos	2.95	1
OMA1	115209	Inflammatory Breast Neoplasms	MESH:D058922		bisphenol A	2.95	1
OPN1MW2	728458	Carcinoma, Ductal, Breast	MESH:D018270		bisphenol A	2.95	2
OR10C1	442194	Carcinoma, Ductal, Breast	MESH:D018270		bisphenol A	2.95	2
OR42C4	58104	Breast Neoplasms	MESH:D001943		Chlorpyrifos	2.95	1
ORC4	5000	Inflammatory Breast Neoplasms	MESH:D058922		bisphenol A	2.95	1
OSBPL9	114883	Inflammatory Breast Neoplasms	MESH:D058922		bisphenol A	2.95	1
OTUD4	54726	Inflammatory Breast Neoplasms	MESH:D058922		bisphenol A	2.95	1
OTULINL	54491	Inflammatory Breast Neoplasms	MESH:D058922		bisphenol A	2.95	1
P4HA1B	100003675	Carcinoma, Ductal, Breast	MESH:D018270		bisphenol A	2.95	2
PABPC1L	80336	Inflammatory Breast Neoplasms	MESH:D058922		bisphenol A	2.95	1
PACSIN1	29993	Inflammatory Breast Neoplasms	MESH:D058922		bisphenol A	2.95	1
PBDC1	51260	Inflammatory Breast Neoplasms	MESH:D058922		bisphenol A	2.95	1
PBLD	64081	Inflammatory Breast Neoplasms	MESH:D058922		bisphenol A	2.95	1
PBP2	76400	Carcinoma, Ductal, Breast	MESH:D018270		bisphenol A	2.95	2
PBP3	100036586	Breast Neoplasms	MESH:D001943		Chlorpyrifos	2.95	1
PCDHA7	56141	Carcinoma, Ductal, Breast	MESH:D018270		bisphenol A	2.95	2
PCK1	5105	Carcinoma, Lobular	MESH:D018275		Progesterone	2.95	1
PDCD2	5134	Inflammatory Breast Neoplasms	MESH:D058922		bisphenol A	2.95	1
PDE4C	5143	Inflammatory Breast Neoplasms	MESH:D058922		bisphenol A	2.95	1
PEX1	5189	Inflammatory Breast Neoplasms	MESH:D058922		bisphenol A	2.95	1
PEX13	5194	Inflammatory Breast Neoplasms	MESH:D058922		bisphenol A	2.95	1
PGPEP1L	145814	Carcinoma, Ductal, Breast	MESH:D018270		bisphenol A	2.95	2
PHLDB3	653583	Inflammatory Breast Neoplasms	MESH:D058922		bisphenol A	2.95	1
PIMR188	569452	Breast Neoplasms	MESH:D001943		Genistein	2.95	5
PLA2G12B	84647	Inflammatory Breast Neoplasms	MESH:D058922		bisphenol A	2.95	1
PLA2G2F	64600	Carcinoma, Ductal, Breast	MESH:D018270		bisphenol A	2.95	2
PMT	767699	Carcinoma, Ductal, Breast	MESH:D018270		bisphenol A	2.95	2
PON1	5444	Carcinoma, Lobular	MESH:D018275		Progesterone	2.95	1
PPFIA3	8541	Inflammatory Breast Neoplasms	MESH:D058922		bisphenol A	2.95	1
PPP2R2D	55844	Inflammatory Breast Neoplasms	MESH:D058922		bisphenol A	2.95	1
PRELID3B	51012	Triple Negative Breast Neoplasms	MESH:D064726		Oxygen	2.95	1
PRG-1	172515	Breast Neoplasms	MESH:D001943		Chlorpyrifos	2.95	1
PRR15	222171	Inflammatory Breast Neoplasms	MESH:D058922		bisphenol A	2.95	1
PRR15L	79170	Inflammatory Breast Neoplasms	MESH:D058922		bisphenol A	2.95	1
PSD4	23550	Triple Negative Breast Neoplasms	MESH:D064726		(+)-JQ1 compound	2.95	1
PSMB11	122706	Carcinoma, Ductal, Breast	MESH:D018270		bisphenol A	2.95	2
PTCHD3	374308	Carcinoma, Ductal, Breast	MESH:D018270		bisphenol A	2.95	2
PTH1A	405886	Carcinoma, Ductal, Breast	MESH:D018270		bisphenol A	2.95	2
PVALB2	58028	Carcinoma, Ductal, Breast	MESH:D018270		bisphenol A	2.95	2
QRFP	347148	Carcinoma, Ductal, Breast	MESH:D018270		bisphenol A	2.95	2
RAB9A	9367	Triple Negative Breast Neoplasms	MESH:D064726		(+)-JQ1 compound	2.95	1
RAD9A	5883	Inflammatory Breast Neoplasms	MESH:D058922		bisphenol A	2.95	1
RAPGEFL1	51195	Inflammatory Breast Neoplasms	MESH:D058922		bisphenol A	2.95	1
RASEF	158158	Inflammatory Breast Neoplasms	MESH:D058922		bisphenol A	2.95	1
RASSF6	166824	Inflammatory Breast Neoplasms	MESH:D058922		bisphenol A	2.95	1
RDH10B	378722	Carcinoma, Ductal, Breast	MESH:D018270		bisphenol A	2.95	2
REXO4	57109	Inflammatory Breast Neoplasms	MESH:D058922		bisphenol A	2.95	1
RGS7BP	401190	Triple Negative Breast Neoplasms	MESH:D064726		Plant Extracts	2.95	1
RGSL1	353299	Carcinoma, Ductal, Breast	MESH:D018270		bisphenol A	2.95	2
RHOH	399	Inflammatory Breast Neoplasms	MESH:D058922		bisphenol A	2.95	1
RLBP1B	402990	Carcinoma, Ductal, Breast	MESH:D018270		bisphenol A	2.95	2
RMND5A	64795	Inflammatory Breast Neoplasms	MESH:D058922		bisphenol A	2.95	1
RNF11	26994	Triple Negative Breast Neoplasms	MESH:D064726		Oxygen	2.95	1
RNF126	55658	Triple Negative Breast Neoplasms	MESH:D064726		(+)-JQ1 compound	2.95	1
ROPN1L	83853	Inflammatory Breast Neoplasms	MESH:D058922		bisphenol A	2.95	1
RPP14	11102	Triple Negative Breast Neoplasms	MESH:D064726		Plant Extracts	2.95	1
RSPH1	89765	Inflammatory Breast Neoplasms	MESH:D058922		bisphenol A	2.95	1
RSPH9	221421	Inflammatory Breast Neoplasms	MESH:D058922		bisphenol A	2.95	1
RSPO1	284654	Inflammatory Breast Neoplasms	MESH:D058922		bisphenol A	2.95	1
RTP3	83597	Inflammatory Breast Neoplasms	MESH:D058922		bisphenol A	2.95	1
SAE2	100196620	Breast Neoplasms	MESH:D001943		Chlorpyrifos	2.95	1
SAMD11	148398	Inflammatory Breast Neoplasms	MESH:D058922		bisphenol A	2.95	1
SBSPON	157869	Inflammatory Breast Neoplasms	MESH:D058922		bisphenol A	2.95	1
SCD5	79966	Carcinoma, Ductal, Breast	MESH:D018270		Cisplatin	2.95	1
SCUBE3	222663	Inflammatory Breast Neoplasms	MESH:D058922		bisphenol A	2.95	1
SDF4	51150	Inflammatory Breast Neoplasms	MESH:D058922		bisphenol A	2.95	1
SEC11C	90701	Inflammatory Breast Neoplasms	MESH:D058922		bisphenol A	2.95	1
SEPTIN5	5413	Inflammatory Breast Neoplasms	MESH:D058922		bisphenol A	2.95	1
SETD1B	23067	Inflammatory Breast Neoplasms	MESH:D058922		bisphenol A	2.95	1
SFT2D2	375035	Inflammatory Breast Neoplasms	MESH:D058922		bisphenol A	2.95	1
SH3TC1	54436	Inflammatory Breast Neoplasms	MESH:D058922		bisphenol A	2.95	1
SHISA4	149345	Triple Negative Breast Neoplasms	MESH:D064726		Oxygen	2.95	1
SHISAL1	85352	Triple Negative Breast Neoplasms	MESH:D064726		(+)-JQ1 compound	2.95	1
SHOC1	158401	Carcinoma, Ductal, Breast	MESH:D018270		bisphenol A	2.95	2
SIGLEC1	6614	Inflammatory Breast Neoplasms	MESH:D058922		bisphenol A	2.95	1
SLC16A13	201232	Inflammatory Breast Neoplasms	MESH:D058922		bisphenol A	2.95	1
SLC17A3	10786	Inflammatory Breast Neoplasms	MESH:D058922		bisphenol A	2.95	1
SLC22A21	56517	Carcinoma, Ductal, Breast	MESH:D018270		bisphenol A	2.95	2
SLC25A38A	767662	Carcinoma, Ductal, Breast	MESH:D018270		bisphenol A	2.95	2
SLC32A1	140679	Inflammatory Breast Neoplasms	MESH:D058922		bisphenol A	2.95	1
SLC35A3	23443	Inflammatory Breast Neoplasms	MESH:D058922		bisphenol A	2.95	1
SLC35E1	79939	Inflammatory Breast Neoplasms	MESH:D058922		bisphenol A	2.95	1
SLC3A2A	796322	Carcinoma, Ductal, Breast	MESH:D018270		bisphenol A	2.95	2
SLC45A2	51151	Triple Negative Breast Neoplasms	MESH:D064726		Plant Extracts	2.95	1
SLC6A19A.1	553256	Carcinoma, Ductal, Breast	MESH:D018270		bisphenol A	2.95	2
SLU7	10569	Inflammatory Breast Neoplasms	MESH:D058922		bisphenol A	2.95	1
SMAD3	4088	Carcinoma, Lobular	MESH:D018275		Progesterone	2.95	1
SMCO3	440087	Carcinoma, Ductal, Breast	MESH:D018270		bisphenol A	2.95	2
SNCAIP	9627	Inflammatory Breast Neoplasms	MESH:D058922		bisphenol A	2.95	1
SNHG11	128439	Inflammatory Breast Neoplasms	MESH:D058922		bisphenol A	2.95	1
SNRNP40	9410	Inflammatory Breast Neoplasms	MESH:D058922		bisphenol A	2.95	1
SNX30	401548	Triple Negative Breast Neoplasms	MESH:D064726		Plant Extracts	2.95	1
SOCS1A	445073	Carcinoma, Ductal, Breast	MESH:D018270		bisphenol A	2.95	2
SOX10	6663	Inflammatory Breast Neoplasms	MESH:D058922		bisphenol A	2.95	1
SOX2OT	320478	Carcinoma, Ductal, Breast	MESH:D018270		bisphenol A	2.95	2
SOX9A	60641	Carcinoma, Ductal, Breast	MESH:D018270		bisphenol A	2.95	2
SPACA1	81833	Carcinoma, Ductal, Breast	MESH:D018270		bisphenol A	2.95	2
SPACA5	389852	Carcinoma, Ductal, Breast	MESH:D018270		bisphenol A	2.95	2
SPDEF	25803	Inflammatory Breast Neoplasms	MESH:D058922		bisphenol A	2.95	1
SPINK13	153218	Carcinoma, Ductal, Breast	MESH:D018270		bisphenol A	2.95	2
SSBP4	170463	Inflammatory Breast Neoplasms	MESH:D058922		bisphenol A	2.95	1
ST6GALNAC4	27090	Inflammatory Breast Neoplasms	MESH:D058922		bisphenol A	2.95	1
STPG2	285555	Carcinoma, Ductal, Breast	MESH:D018270		bisphenol A	2.95	2
STX6	10228	Inflammatory Breast Neoplasms	MESH:D058922		bisphenol A	2.95	1
SULT2A7	638251	Carcinoma, Ductal, Breast	MESH:D018270		bisphenol A	2.95	2
SULT5A1	57429	Inflammatory Breast Neoplasms	MESH:D058922		bisphenol A	2.95	1
SURF6	6838	Inflammatory Breast Neoplasms	MESH:D058922		bisphenol A	2.95	1
SYCE2	256126	Triple Negative Breast Neoplasms	MESH:D064726		Oxygen	2.95	1
SYCE3	644186	Carcinoma, Ductal, Breast	MESH:D018270		bisphenol A	2.95	2
SYNA	214292	Carcinoma, Ductal, Breast	MESH:D018270		bisphenol A	2.95	2
SYNC	81493	Inflammatory Breast Neoplasms	MESH:D058922		bisphenol A	2.95	1
SYPL1	6856	Inflammatory Breast Neoplasms	MESH:D058922		bisphenol A	2.95	1
T2	21331	Carcinoma, Ductal, Breast	MESH:D018270		bisphenol A	2.95	2
TAGLN3	29114	Inflammatory Breast Neoplasms	MESH:D058922		bisphenol A	2.95	1
TBC1D30	23329	Inflammatory Breast Neoplasms	MESH:D058922		bisphenol A	2.95	1
TBC1D8B	54885	Inflammatory Breast Neoplasms	MESH:D058922		bisphenol A	2.95	1
TDRKH	11022	Triple Negative Breast Neoplasms	MESH:D064726		Oxygen	2.95	1
TDRP	157695	Inflammatory Breast Neoplasms	MESH:D058922		bisphenol A	2.95	1
TFAP2B	7021	Inflammatory Breast Neoplasms	MESH:D058922		bisphenol A	2.95	1
TM6SF2	53345	Inflammatory Breast Neoplasms	MESH:D058922		bisphenol A	2.95	1
TMC4	147798	Inflammatory Breast Neoplasms	MESH:D058922		bisphenol A	2.95	1
TMED7	51014	Inflammatory Breast Neoplasms	MESH:D058922		bisphenol A	2.95	1
TMEM202	338949	Carcinoma, Ductal, Breast	MESH:D018270		bisphenol A	2.95	2
TMEM209	84928	Inflammatory Breast Neoplasms	MESH:D058922		bisphenol A	2.95	1
TMEM42	131616	Inflammatory Breast Neoplasms	MESH:D058922		bisphenol A	2.95	1
TNFRSF1A	7132	Carcinoma, Lobular	MESH:D018275		Progesterone	2.95	1
TOM1L2	146691	Inflammatory Breast Neoplasms	MESH:D058922		bisphenol A	2.95	1
TRIL	9865	Inflammatory Breast Neoplasms	MESH:D058922		bisphenol A	2.95	1
TRIM26	7726	Inflammatory Breast Neoplasms	MESH:D058922		bisphenol A	2.95	1
TRIM42	287015	Carcinoma, Ductal, Breast	MESH:D018270		bisphenol A	2.95	2
TSPAN31	6302	Inflammatory Breast Neoplasms	MESH:D058922		bisphenol A	2.95	1
TSTD1	100131187	Inflammatory Breast Neoplasms	MESH:D058922		bisphenol A	2.95	1
TTC16	158248	Carcinoma, Ductal, Breast	MESH:D018270		bisphenol A	2.95	2
TTC38	55020	Triple Negative Breast Neoplasms	MESH:D064726		(+)-JQ1 compound	2.95	1
TUBA3E	112714	Carcinoma, Ductal, Breast	MESH:D018270		bisphenol A	2.95	2
TUBA5	337223	Carcinoma, Ductal, Breast	MESH:D018270		bisphenol A	2.95	2
TUBGCP2	10844	Triple Negative Breast Neoplasms	MESH:D064726		Plant Extracts	2.95	1
TUT7	79670	Inflammatory Breast Neoplasms	MESH:D058922		bisphenol A	2.95	1
TXNDC2	84203	Carcinoma, Ductal, Breast	MESH:D018270		bisphenol A	2.95	2
TXNIPA	368359	Carcinoma, Ductal, Breast	MESH:D018270		bisphenol A	2.95	2
UBA3	9039	Inflammatory Breast Neoplasms	MESH:D058922		bisphenol A	2.95	1
UBA6	55236	Inflammatory Breast Neoplasms	MESH:D058922		bisphenol A	2.95	1
UBAP1	51271	Inflammatory Breast Neoplasms	MESH:D058922		bisphenol A	2.95	1
UBE2G2	7327	Inflammatory Breast Neoplasms	MESH:D058922		bisphenol A	2.95	1
UBE2M	9040	Inflammatory Breast Neoplasms	MESH:D058922		bisphenol A	2.95	1
UGT1A4	54657	Inflammatory Breast Neoplasms	MESH:D058922		bisphenol A	2.95	1
UGT5A2	767756	Carcinoma, Ductal, Breast	MESH:D018270		bisphenol A	2.95	2
USP28	57646	Inflammatory Breast Neoplasms	MESH:D058922		bisphenol A	2.95	1
USP50	373509	Carcinoma, Ductal, Breast	MESH:D018270		bisphenol A	2.95	2
VMN2R63	435975	Breast Neoplasms	MESH:D001943		Chlorpyrifos	2.95	1
VTCN1	79679	Inflammatory Breast Neoplasms	MESH:D058922		bisphenol A	2.95	1
VTG5	64260	Carcinoma, Ductal, Breast	MESH:D018270		bisphenol A	2.95	2
WAPL	23063	Inflammatory Breast Neoplasms	MESH:D058922		bisphenol A	2.95	1
WDR54	84058	Inflammatory Breast Neoplasms	MESH:D058922		bisphenol A	2.95	1
WDR86	349136	Triple Negative Breast Neoplasms	MESH:D064726		Plant Extracts	2.95	1
WFDC5	149708	Carcinoma, Ductal, Breast	MESH:D018270		bisphenol A	2.95	2
WHRN	25861	Inflammatory Breast Neoplasms	MESH:D058922		bisphenol A	2.95	1
XYLB	9942	Inflammatory Breast Neoplasms	MESH:D058922		bisphenol A	2.95	1
YDJC	150223	Triple Negative Breast Neoplasms	MESH:D064726		(+)-JQ1 compound	2.95	1
YTHDF1	54915	Inflammatory Breast Neoplasms	MESH:D058922		bisphenol A	2.95	1
ZAR1L	646799	Carcinoma, Ductal, Breast	MESH:D018270		bisphenol A	2.95	2
ZBED3-AS1	728723	Carcinoma, Ductal, Breast	MESH:D018270		bisphenol A	2.95	2
ZC3HAV1L	92092	Triple Negative Breast Neoplasms	MESH:D064726		Oxygen	2.95	1
ZCCHC6	100857368	Carcinoma, Ductal, Breast	MESH:D018270		bisphenol A	2.95	2
ZFP143	20841	Carcinoma, Ductal, Breast	MESH:D018270		bisphenol A	2.95	2
ZFP369	170936	Carcinoma, Ductal, Breast	MESH:D018270		bisphenol A	2.95	2
ZFP37	7539	Inflammatory Breast Neoplasms	MESH:D058922		bisphenol A	2.95	1
ZFP740	68744	Carcinoma, Ductal, Breast	MESH:D018270		bisphenol A	2.95	2
ZFP770	228491	Carcinoma, Ductal, Breast	MESH:D018270		bisphenol A	2.95	2
ZFP777	72306	Carcinoma, Ductal, Breast	MESH:D018270		bisphenol A	2.95	2
ZFP984	100041677	Carcinoma, Ductal, Breast	MESH:D018270		bisphenol A	2.95	2
ZFYVE28	57732	Inflammatory Breast Neoplasms	MESH:D058922		bisphenol A	2.95	1
ZNF212	7988	Carcinoma, Ductal, Breast	MESH:D018270		bisphenol A	2.95	2
ZNF250	58500	Carcinoma, Ductal, Breast	MESH:D018270		bisphenol A	2.95	2
ZNF367	195828	Inflammatory Breast Neoplasms	MESH:D058922		bisphenol A	2.95	1
ZNF556	80032	Carcinoma, Ductal, Breast	MESH:D018270		bisphenol A	2.95	2
ZNF778	197320	Carcinoma, Ductal, Breast	MESH:D018270		bisphenol A	2.95	2
ZNF865	100507290	Carcinoma, Ductal, Breast	MESH:D018270		bisphenol A	2.95	2
AAGAB	79719	Triple Negative Breast Neoplasms	MESH:D064726		Plant Extracts	2.94	1
ACBD7	414149	Triple Negative Breast Neoplasms	MESH:D064726		(+)-JQ1 compound	2.94	1
ADAM1	711409	Breast Neoplasms	MESH:D001943		Progesterone	2.94	8
ADGRF1	266977	Triple Negative Breast Neoplasms	MESH:D064726		(+)-JQ1 compound	2.94	1
AEBP2	121536	Inflammatory Breast Neoplasms	MESH:D058922		bisphenol A	2.94	1
AGA	175	Inflammatory Breast Neoplasms	MESH:D058922		bisphenol A	2.94	1
ALDH16A1	126133	Inflammatory Breast Neoplasms	MESH:D058922		bisphenol A	2.94	1
ALG13	79868	Triple Negative Breast Neoplasms	MESH:D064726		Oxygen	2.94	1
ALKBH8	91801	Triple Negative Breast Neoplasms	MESH:D064726		(+)-JQ1 compound	2.94	1
ANKRD50	57182	Inflammatory Breast Neoplasms	MESH:D058922		bisphenol A	2.94	1
APBA1	320	Inflammatory Breast Neoplasms	MESH:D058922		bisphenol A	2.94	1
ARFGAP2	84364	Inflammatory Breast Neoplasms	MESH:D058922		bisphenol A	2.94	1
ARFGEF3	57221	Inflammatory Breast Neoplasms	MESH:D058922		bisphenol A	2.94	1
ARHGAP42	143872	Inflammatory Breast Neoplasms	MESH:D058922		bisphenol A	2.94	1
ARHGEF40	55701	Inflammatory Breast Neoplasms	MESH:D058922		bisphenol A	2.94	1
ASXL2	55252	Inflammatory Breast Neoplasms	MESH:D058922		bisphenol A	2.94	1
ATP6V1C2	245973	Inflammatory Breast Neoplasms	MESH:D058922		bisphenol A	2.94	1
BCL2L14	79370	Inflammatory Breast Neoplasms	MESH:D058922		bisphenol A	2.94	1
BET1L	51272	Inflammatory Breast Neoplasms	MESH:D058922		bisphenol A	2.94	1
BLI-3	171608	Breast Neoplasms	MESH:D001943		Manganese	2.94	1
BTBD3	22903	Inflammatory Breast Neoplasms	MESH:D058922		bisphenol A	2.94	1
C11ORF96	387763	Inflammatory Breast Neoplasms	MESH:D058922		bisphenol A	2.94	1
C4BPB	725	Inflammatory Breast Neoplasms	MESH:D058922		bisphenol A	2.94	1
CACNA1E	777	Inflammatory Breast Neoplasms	MESH:D058922		bisphenol A	2.94	1
CACNG7	59284	Triple Negative Breast Neoplasms	MESH:D064726		Plant Extracts	2.94	1
CAMSAP1	157922	Inflammatory Breast Neoplasms	MESH:D058922		bisphenol A	2.94	1
CBLC	23624	Inflammatory Breast Neoplasms	MESH:D058922		bisphenol A	2.94	1
CDC42SE2	56990	Inflammatory Breast Neoplasms	MESH:D058922		bisphenol A	2.94	1
CDH10	1008	Inflammatory Breast Neoplasms	MESH:D058922		bisphenol A	2.94	1
CENPQ	55166	Inflammatory Breast Neoplasms	MESH:D058922		bisphenol A	2.94	1
CEP85L	387119	Inflammatory Breast Neoplasms	MESH:D058922		bisphenol A	2.94	1
CES1E	13897	Inflammatory Breast Neoplasms	MESH:D058922		bisphenol A	2.94	1
CFAP95	138255	Triple Negative Breast Neoplasms	MESH:D064726		Cisplatin	2.94	3
CHD6	84181	Inflammatory Breast Neoplasms	MESH:D058922		bisphenol A	2.94	1
CIRSR	9541	Triple Negative Breast Neoplasms	MESH:D064726		Cisplatin	2.94	3
CLCNKA	1187	Triple Negative Breast Neoplasms	MESH:D064726		Cisplatin	2.94	3
CNNM3	26505	Inflammatory Breast Neoplasms	MESH:D058922		bisphenol A	2.94	1
CNTFR	1271	Inflammatory Breast Neoplasms	MESH:D058922		bisphenol A	2.94	1
CNTN2	6900	Inflammatory Breast Neoplasms	MESH:D058922		bisphenol A	2.94	1
COG2	22796	Triple Negative Breast Neoplasms	MESH:D064726		Plant Extracts	2.94	1
COL3A1	1281	Carcinoma, Lobular	MESH:D018275		Progesterone	2.94	1
COL9A1	1297	Triple Negative Breast Neoplasms	MESH:D064726		(+)-JQ1 compound	2.94	1
COMMD10	51397	Inflammatory Breast Neoplasms	MESH:D058922		bisphenol A	2.94	1
COP1	64326	Triple Negative Breast Neoplasms	MESH:D064726		Cisplatin	2.94	3
COQ8B	79934	Triple Negative Breast Neoplasms	MESH:D064726		(+)-JQ1 compound	2.94	1
CR2	1380	Triple Negative Breast Neoplasms	MESH:D064726		Oxygen	2.94	1
CRLF3	51379	Triple Negative Breast Neoplasms	MESH:D064726		Oxygen	2.94	1
CSTF1	1477	Triple Negative Breast Neoplasms	MESH:D064726		Oxygen	2.94	1
CTC1	80169	Triple Negative Breast Neoplasms	MESH:D064726		(+)-JQ1 compound	2.94	1
CYB5R2	51700	Inflammatory Breast Neoplasms	MESH:D058922		bisphenol A	2.94	1
CYP4F2	8529	Inflammatory Breast Neoplasms	MESH:D058922		bisphenol A	2.94	1
DAGLA	747	Inflammatory Breast Neoplasms	MESH:D058922		bisphenol A	2.94	1
DEFB44	641652	Breast Neoplasms	MESH:D001943		Trichloroethylene	2.94	1
DENND5B	160518	Inflammatory Breast Neoplasms	MESH:D058922		bisphenol A	2.94	1
DENR	8562	Inflammatory Breast Neoplasms	MESH:D058922		bisphenol A	2.94	1
DESI2	51029	Inflammatory Breast Neoplasms	MESH:D058922		bisphenol A	2.94	1
DHFR2	200895	Triple Negative Breast Neoplasms	MESH:D064726		Cisplatin	2.94	3
DIP2C	22982	Inflammatory Breast Neoplasms	MESH:D058922		bisphenol A	2.94	1
DOK7	285489	Inflammatory Breast Neoplasms	MESH:D058922		bisphenol A	2.94	1
DOP1A	23033	Triple Negative Breast Neoplasms	MESH:D064726		Plant Extracts	2.94	1
DPY19L1	23333	Inflammatory Breast Neoplasms	MESH:D058922		bisphenol A	2.94	1
DSE	29940	Inflammatory Breast Neoplasms	MESH:D058922		bisphenol A	2.94	1
DTX1	1840	Inflammatory Breast Neoplasms	MESH:D058922		bisphenol A	2.94	1
DUS4L	11062	Triple Negative Breast Neoplasms	MESH:D064726		(+)-JQ1 compound	2.94	1
DVL3	1857	Inflammatory Breast Neoplasms	MESH:D058922		bisphenol A	2.94	1
EFCAB10	100130771	Triple Negative Breast Neoplasms	MESH:D064726		Cisplatin	2.94	3
EIF2B1	1967	Inflammatory Breast Neoplasms	MESH:D058922		bisphenol A	2.94	1
EPHB1	2047	Inflammatory Breast Neoplasms	MESH:D058922		bisphenol A	2.94	1
ERGIC3	51614	Inflammatory Breast Neoplasms	MESH:D058922		bisphenol A	2.94	1
ESCO1	114799	Inflammatory Breast Neoplasms	MESH:D058922		bisphenol A	2.94	1
ESRP2	80004	Inflammatory Breast Neoplasms	MESH:D058922		bisphenol A	2.94	1
FAIM2	23017	Inflammatory Breast Neoplasms	MESH:D058922		bisphenol A	2.94	1
FAM13C	220965	Inflammatory Breast Neoplasms	MESH:D058922		bisphenol A	2.94	1
FAM193B	54540	Triple Negative Breast Neoplasms	MESH:D064726		Oxygen	2.94	1
FANCF	2188	Triple Negative Breast Neoplasms	MESH:D064726		Plant Extracts	2.94	1
FANCM	57697	Triple Negative Breast Neoplasms	MESH:D064726		Plant Extracts	2.94	1
FBXO46	23403	Triple Negative Breast Neoplasms	MESH:D064726		Plant Extracts	2.94	1
FER	2241	Inflammatory Breast Neoplasms	MESH:D058922		bisphenol A	2.94	1
FFAR2	2867	Triple Negative Breast Neoplasms	MESH:D064726		Oxygen	2.94	1
FGF2	2247	Carcinoma, Lobular	MESH:D018275		Progesterone	2.94	1
FOXK1	221937	Inflammatory Breast Neoplasms	MESH:D058922		bisphenol A	2.94	1
FZD9	8326	Triple Negative Breast Neoplasms	MESH:D064726		(+)-JQ1 compound	2.94	1
GABRA3	2556	Inflammatory Breast Neoplasms	MESH:D058922		bisphenol A	2.94	1
GAREM1	64762	Triple Negative Breast Neoplasms	MESH:D064726		(+)-JQ1 compound	2.94	1
GFER	2671	Inflammatory Breast Neoplasms	MESH:D058922		bisphenol A	2.94	1
GFRA3	2676	Inflammatory Breast Neoplasms	MESH:D058922		bisphenol A	2.94	1
GINS4	84296	Inflammatory Breast Neoplasms	MESH:D058922		bisphenol A	2.94	1
GJC2	57165	Triple Negative Breast Neoplasms	MESH:D064726		(+)-JQ1 compound	2.94	1
GKAP1	80318	Inflammatory Breast Neoplasms	MESH:D058922		bisphenol A	2.94	1
GLMP	112770	Inflammatory Breast Neoplasms	MESH:D058922		bisphenol A	2.94	1
GLP1R	2740	Inflammatory Breast Neoplasms	MESH:D058922		bisphenol A	2.94	1
GLYCTK	132158	Inflammatory Breast Neoplasms	MESH:D058922		bisphenol A	2.94	1
GNPAT	8443	Inflammatory Breast Neoplasms	MESH:D058922		bisphenol A	2.94	1
GPAT4	137964	Inflammatory Breast Neoplasms	MESH:D058922		bisphenol A	2.94	1
GRHL3	57822	Inflammatory Breast Neoplasms	MESH:D058922		bisphenol A	2.94	1
GRP	2922	Inflammatory Breast Neoplasms	MESH:D058922		bisphenol A	2.94	1
GTF3C2	2976	Inflammatory Breast Neoplasms	MESH:D058922		bisphenol A	2.94	1
HAVCR2	84868	Inflammatory Breast Neoplasms	MESH:D058922		bisphenol A	2.94	1
HDAC10	83933	Inflammatory Breast Neoplasms	MESH:D058922		bisphenol A	2.94	1
HMGB1	3146	Carcinoma, Lobular	MESH:D018275		Progesterone	2.94	1
HMGCS1	3157	Carcinoma, Lobular	MESH:D018275		Progesterone	2.94	1
HOXA10	3206	Inflammatory Breast Neoplasms	MESH:D058922		bisphenol A	2.94	1
HOXA2	3199	Inflammatory Breast Neoplasms	MESH:D058922		bisphenol A	2.94	1
HSPA8	3312	Carcinoma, Lobular	MESH:D018275		Progesterone	2.94	1
HYKK	123688	Inflammatory Breast Neoplasms	MESH:D058922		bisphenol A	2.94	1
IFI27L2B	217845	Inflammatory Breast Neoplasms	MESH:D058922		bisphenol A	2.94	1
IFIT5	24138	Triple Negative Breast Neoplasms	MESH:D064726		Plant Extracts	2.94	1
IL18RAP	8807	Inflammatory Breast Neoplasms	MESH:D058922		bisphenol A	2.94	1
ING1	3621	Inflammatory Breast Neoplasms	MESH:D058922		bisphenol A	2.94	1
INS2	16334	Inflammatory Breast Neoplasms	MESH:D058922		bisphenol A	2.94	1
INSC	387755	Inflammatory Breast Neoplasms	MESH:D058922		bisphenol A	2.94	1
ISM1	140862	Triple Negative Breast Neoplasms	MESH:D064726		(+)-JQ1 compound	2.94	1
IWS1	55677	Inflammatory Breast Neoplasms	MESH:D058922		bisphenol A	2.94	1
KAT5	10524	Inflammatory Breast Neoplasms	MESH:D058922		bisphenol A	2.94	1
KCNE1	3753	Inflammatory Breast Neoplasms	MESH:D058922		bisphenol A	2.94	1
KCNJ6	3763	Inflammatory Breast Neoplasms	MESH:D058922		bisphenol A	2.94	1
KCNT2	343450	Inflammatory Breast Neoplasms	MESH:D058922		bisphenol A	2.94	1
LAIR1	3903	Triple Negative Breast Neoplasms	MESH:D064726		(+)-JQ1 compound	2.94	1
LDLRAD3	143458	Inflammatory Breast Neoplasms	MESH:D058922		bisphenol A	2.94	1
LLPH	84298	Triple Negative Breast Neoplasms	MESH:D064726		Plant Extracts	2.94	1
LMX1B	4010	Triple Negative Breast Neoplasms	MESH:D064726		Plant Extracts	2.94	1
LONP2	83752	Inflammatory Breast Neoplasms	MESH:D058922		bisphenol A	2.94	1
LRGUK	136332	Triple Negative Breast Neoplasms	MESH:D064726		Cisplatin	2.94	3
LRRC34	151827	Triple Negative Breast Neoplasms	MESH:D064726		(+)-JQ1 compound	2.94	1
M6PR	4074	Inflammatory Breast Neoplasms	MESH:D058922		bisphenol A	2.94	1
MAZ	4150	Inflammatory Breast Neoplasms	MESH:D058922		bisphenol A	2.94	1
MEGF10	84466	Inflammatory Breast Neoplasms	MESH:D058922		bisphenol A	2.94	1
MEIG1	644890	Inflammatory Breast Neoplasms	MESH:D058922		bisphenol A	2.94	1
METTL21CL1	681354	Breast Neoplasms	MESH:D001943		Trichloroethylene	2.94	1
METTL9	51108	Inflammatory Breast Neoplasms	MESH:D058922		bisphenol A	2.94	1
MFSD2B	388931	Triple Negative Breast Neoplasms	MESH:D064726		Cisplatin	2.94	3
MIR1251	100302289	Breast Neoplasms	MESH:D001943		Progesterone	2.94	8
MIR128-1	406915	Triple Negative Breast Neoplasms	MESH:D064726		Cisplatin	2.94	3
MIR141	406933	Inflammatory Breast Neoplasms	MESH:D058922		bisphenol A	2.94	1
MIR28	407020	Triple Negative Breast Neoplasms	MESH:D064726		Cisplatin	2.94	3
MIR4301	100422855	Breast Neoplasms	MESH:D001943		Progesterone	2.94	8
MIR5001	100847037	Breast Neoplasms	MESH:D001943		Progesterone	2.94	8
MIR603	693188	Breast Neoplasms	MESH:D001943		Progesterone	2.94	8
MIR610	693195	Breast Neoplasms	MESH:D001943		Progesterone	2.94	8
MIR692-1	751529	Breast Neoplasms	MESH:D001943		Oxygen	2.94	2
MISP3	113230	Triple Negative Breast Neoplasms	MESH:D064726		Cisplatin	2.94	3
MKS1	54903	Triple Negative Breast Neoplasms	MESH:D064726		Plant Extracts	2.94	1
MRO	83876	Triple Negative Breast Neoplasms	MESH:D064726		(+)-JQ1 compound	2.94	1
MRPL33	9553	Inflammatory Breast Neoplasms	MESH:D058922		bisphenol A	2.94	1
MRPS25	64432	Triple Negative Breast Neoplasms	MESH:D064726		Plant Extracts	2.94	1
MTA3	57504	Inflammatory Breast Neoplasms	MESH:D058922		bisphenol A	2.94	1
MTCL3	387104	Triple Negative Breast Neoplasms	MESH:D064726		Cisplatin	2.94	3
MTMR10	54893	Triple Negative Breast Neoplasms	MESH:D064726		Oxygen	2.94	1
MTUS2	23281	Triple Negative Breast Neoplasms	MESH:D064726		(+)-JQ1 compound	2.94	1
NCOA6	23054	Inflammatory Breast Neoplasms	MESH:D058922		bisphenol A	2.94	1
NDST2	8509	Triple Negative Breast Neoplasms	MESH:D064726		(+)-JQ1 compound	2.94	1
NEMF	9147	Triple Negative Breast Neoplasms	MESH:D064726		Plant Extracts	2.94	1
NOSTRIN	115677	Inflammatory Breast Neoplasms	MESH:D058922		bisphenol A	2.94	1
NPAS3	64067	Triple Negative Breast Neoplasms	MESH:D064726		Plant Extracts	2.94	1
NUP43	348995	Triple Negative Breast Neoplasms	MESH:D064726		Oxygen	2.94	1
NUP85	79902	Triple Negative Breast Neoplasms	MESH:D064726		(+)-JQ1 compound	2.94	1
OR12D14C	406039	Breast Neoplasms	MESH:D001943		Trichloroethylene	2.94	1
OR1J15B	296661	Breast Neoplasms	MESH:D001943		Trichloroethylene	2.94	1
ORMDL3	94103	Inflammatory Breast Neoplasms	MESH:D058922		bisphenol A	2.94	1
OTOS	150677	Triple Negative Breast Neoplasms	MESH:D064726		Cisplatin	2.94	3
OTUB1	55611	Inflammatory Breast Neoplasms	MESH:D058922		bisphenol A	2.94	1
PAK4	10298	Inflammatory Breast Neoplasms	MESH:D058922		bisphenol A	2.94	1
PCX	18563	Inflammatory Breast Neoplasms	MESH:D058922		bisphenol A	2.94	1
PGLYRP1	8993	Inflammatory Breast Neoplasms	MESH:D058922		bisphenol A	2.94	1
PHF10	55274	Inflammatory Breast Neoplasms	MESH:D058922		bisphenol A	2.94	1
PI4KA	5297	Inflammatory Breast Neoplasms	MESH:D058922		bisphenol A	2.94	1
PIGC	5279	Triple Negative Breast Neoplasms	MESH:D064726		(+)-JQ1 compound	2.94	1
PKP1	5317	Inflammatory Breast Neoplasms	MESH:D058922		bisphenol A	2.94	1
PLA2G3	50487	Triple Negative Breast Neoplasms	MESH:D064726		(+)-JQ1 compound	2.94	1
PLCH2	9651	Inflammatory Breast Neoplasms	MESH:D058922		bisphenol A	2.94	1
PLEKHM1	9842	Inflammatory Breast Neoplasms	MESH:D058922		bisphenol A	2.94	1
POMC	5443	Breast Neoplasms, Male	MESH:D018567		Endosulfan	2.94	1
POT1	25913	Triple Negative Breast Neoplasms	MESH:D064726		Plant Extracts	2.94	1
PPBPP1	728045	Breast Neoplasms	MESH:D001943		Progesterone	2.94	8
PPP2R5B	5526	Triple Negative Breast Neoplasms	MESH:D064726		Oxygen	2.94	1
PRMT6	55170	Inflammatory Breast Neoplasms	MESH:D058922		bisphenol A	2.94	1
PROCA1	147011	Inflammatory Breast Neoplasms	MESH:D058922		bisphenol A	2.94	1
PRRC2B	84726	Inflammatory Breast Neoplasms	MESH:D058922		bisphenol A	2.94	1
PTS	5805	Inflammatory Breast Neoplasms	MESH:D058922		bisphenol A	2.94	1
PYCR3	65263	Inflammatory Breast Neoplasms	MESH:D058922		bisphenol A	2.94	1
RAB13	5872	Inflammatory Breast Neoplasms	MESH:D058922		bisphenol A	2.94	1
RAB3C	115827	Inflammatory Breast Neoplasms	MESH:D058922		bisphenol A	2.94	1
RABEP1	9135	Inflammatory Breast Neoplasms	MESH:D058922		bisphenol A	2.94	1
RASSF8	11228	Inflammatory Breast Neoplasms	MESH:D058922		bisphenol A	2.94	1
RBM12B	389677	Triple Negative Breast Neoplasms	MESH:D064726		Plant Extracts	2.94	1
RDH14	57665	Triple Negative Breast Neoplasms	MESH:D064726		Oxygen	2.94	1
RFLNA	144347	Triple Negative Breast Neoplasms	MESH:D064726		(+)-JQ1 compound	2.94	1
RHEBL1	121268	Inflammatory Breast Neoplasms	MESH:D058922		bisphenol A	2.94	1
RHOV	171177	Inflammatory Breast Neoplasms	MESH:D058922		bisphenol A	2.94	1
RIMS1	22999	Inflammatory Breast Neoplasms	MESH:D058922		bisphenol A	2.94	1
RIMS2	9699	Inflammatory Breast Neoplasms	MESH:D058922		bisphenol A	2.94	1
RIN1	9610	Inflammatory Breast Neoplasms	MESH:D058922		bisphenol A	2.94	1
RNF123	63891	Triple Negative Breast Neoplasms	MESH:D064726		(+)-JQ1 compound	2.94	1
RNF149	284996	Inflammatory Breast Neoplasms	MESH:D058922		bisphenol A	2.94	1
ROBO4	54538	Inflammatory Breast Neoplasms	MESH:D058922		bisphenol A	2.94	1
RPL14P1	144581	Breast Neoplasms	MESH:D001943		Oxygen	2.94	2
RPL26-PS3	668405	Breast Neoplasms	MESH:D001943		Trichloroethylene	2.94	1
RPL7L1	285855	Inflammatory Breast Neoplasms	MESH:D058922		bisphenol A	2.94	1
RRAGB	10325	Triple Negative Breast Neoplasms	MESH:D064726		Plant Extracts	2.94	1
S100A2	6273	Inflammatory Breast Neoplasms	MESH:D058922		bisphenol A	2.94	1
S100A3	6274	Inflammatory Breast Neoplasms	MESH:D058922		bisphenol A	2.94	1
SACK1G	644815	Triple Negative Breast Neoplasms	MESH:D064726		Cisplatin	2.94	3
SEC24A	10802	Inflammatory Breast Neoplasms	MESH:D058922		bisphenol A	2.94	1
SENP5	205564	Triple Negative Breast Neoplasms	MESH:D064726		Plant Extracts	2.94	1
SFMBT1	51460	Inflammatory Breast Neoplasms	MESH:D058922		bisphenol A	2.94	1
SGSM3	27352	Inflammatory Breast Neoplasms	MESH:D058922		bisphenol A	2.94	1
SH3BGRL2	83699	Inflammatory Breast Neoplasms	MESH:D058922		bisphenol A	2.94	1
SH3TC2	79628	Inflammatory Breast Neoplasms	MESH:D058922		bisphenol A	2.94	1
SHANK1	50944	Inflammatory Breast Neoplasms	MESH:D058922		bisphenol A	2.94	1
SHARPIN	81858	Triple Negative Breast Neoplasms	MESH:D064726		Plant Extracts	2.94	1
SHLD2	54537	Triple Negative Breast Neoplasms	MESH:D064726		(+)-JQ1 compound	2.94	1
SLC22A18	18400	Inflammatory Breast Neoplasms	MESH:D058922		bisphenol A	2.94	1
SLC41A3	54946	Inflammatory Breast Neoplasms	MESH:D058922		bisphenol A	2.94	1
SLC4A5	57835	Triple Negative Breast Neoplasms	MESH:D064726		Oxygen	2.94	1
SLC5A8	160728	Inflammatory Breast Neoplasms	MESH:D058922		bisphenol A	2.94	1
SLC6A4	6532	Triple Negative Breast Neoplasms	MESH:D064726		Raloxifene Hydrochloride	2.94	1
SLC9A7	84679	Inflammatory Breast Neoplasms	MESH:D058922		bisphenol A	2.94	1
SMN2	6607	Triple Negative Breast Neoplasms	MESH:D064726		Cisplatin	2.94	3
SNORD45C	692085	Breast Neoplasms	MESH:D001943		epigallocatechin gallate	2.94	2
SNRNP35	11066	Triple Negative Breast Neoplasms	MESH:D064726		(+)-JQ1 compound	2.94	1
SNX3	8724	Inflammatory Breast Neoplasms	MESH:D058922		bisphenol A	2.94	1
SPAG4	6676	Triple Negative Breast Neoplasms	MESH:D064726		Oxygen	2.94	1
SPATA25	128497	Triple Negative Breast Neoplasms	MESH:D064726		Cisplatin	2.94	3
SPP2	6694	Inflammatory Breast Neoplasms	MESH:D058922		bisphenol A	2.94	1
SUSD3	203328	Inflammatory Breast Neoplasms	MESH:D058922		bisphenol A	2.94	1
TAF7	6879	Inflammatory Breast Neoplasms	MESH:D058922		bisphenol A	2.94	1
TAS1R1	80835	Triple Negative Breast Neoplasms	MESH:D064726		Plant Extracts	2.94	1
TBC1D24	57465	Inflammatory Breast Neoplasms	MESH:D058922		bisphenol A	2.94	1
TES3-PS	54339	Breast Neoplasms	MESH:D001943		Oxygen	2.94	2
TEX261	113419	Triple Negative Breast Neoplasms	MESH:D064726		Oxygen	2.94	1
TGTP2	100039796	Triple Negative Breast Neoplasms	MESH:D064726		Cisplatin	2.94	3
THRB	7068	Carcinoma, Lobular	MESH:D018275		Progesterone	2.94	1
TIMM23	100287932	Inflammatory Breast Neoplasms	MESH:D058922		bisphenol A	2.94	1
TMEM35B	100506144	Triple Negative Breast Neoplasms	MESH:D064726		Cisplatin	2.94	3
TMIGD3	57413	Breast Neoplasms	MESH:D001943		Trichloroethylene	2.94	1
TOMM34	10953	Inflammatory Breast Neoplasms	MESH:D058922		bisphenol A	2.94	1
TOR1B	27348	Inflammatory Breast Neoplasms	MESH:D058922		bisphenol A	2.94	1
TRPC2	7221	Triple Negative Breast Neoplasms	MESH:D064726		Cisplatin	2.94	3
TSEN2	80746	Inflammatory Breast Neoplasms	MESH:D058922		bisphenol A	2.94	1
TUB	7275	Inflammatory Breast Neoplasms	MESH:D058922		bisphenol A	2.94	1
TUBGCP3	10426	Inflammatory Breast Neoplasms	MESH:D058922		bisphenol A	2.94	1
TYMSOS	494514	Triple Negative Breast Neoplasms	MESH:D064726		Cisplatin	2.94	3
U2AF2	11338	Inflammatory Breast Neoplasms	MESH:D058922		bisphenol A	2.94	1
UCHL3-PS1	114094	Breast Neoplasms	MESH:D001943		nimesulide	2.94	2
ULBP1	80329	Inflammatory Breast Neoplasms	MESH:D058922		bisphenol A	2.94	1
USH1C	10083	Inflammatory Breast Neoplasms	MESH:D058922		bisphenol A	2.94	1
USP16	10600	Inflammatory Breast Neoplasms	MESH:D058922		bisphenol A	2.94	1
USP4	7375	Inflammatory Breast Neoplasms	MESH:D058922		bisphenol A	2.94	1
VCF1	84923	Triple Negative Breast Neoplasms	MESH:D064726		Cisplatin	2.94	3
VOM1R4	494236	Breast Neoplasms	MESH:D001943		Trichloroethylene	2.94	1
VOM1R82	494235	Breast Neoplasms	MESH:D001943		Trichloroethylene	2.94	1
VOM1R84	494248	Breast Neoplasms	MESH:D001943		Trichloroethylene	2.94	1
WBP1	23559	Inflammatory Breast Neoplasms	MESH:D058922		bisphenol A	2.94	1
WBP2	23558	Inflammatory Breast Neoplasms	MESH:D058922		bisphenol A	2.94	1
WDFY4	57705	Inflammatory Breast Neoplasms	MESH:D058922		bisphenol A	2.94	1
WNK2	65268	Inflammatory Breast Neoplasms	MESH:D058922		bisphenol A	2.94	1
WSCD1	23302	Inflammatory Breast Neoplasms	MESH:D058922		bisphenol A	2.94	1
XCL1	6375	Inflammatory Breast Neoplasms	MESH:D058922		bisphenol A	2.94	1
XDH	7498	Breast Neoplasms, Male	MESH:D018567		Endosulfan	2.94	1
XPO6	23214	Inflammatory Breast Neoplasms	MESH:D058922		bisphenol A	2.94	1
XPR1	9213	Inflammatory Breast Neoplasms	MESH:D058922		bisphenol A	2.94	1
YTHDF3	253943	Inflammatory Breast Neoplasms	MESH:D058922		bisphenol A	2.94	1
ZBTB1	22890	Inflammatory Breast Neoplasms	MESH:D058922		bisphenol A	2.94	1
ZC3H11A	9877	Inflammatory Breast Neoplasms	MESH:D058922		bisphenol A	2.94	1
ZCWPW1L1	100910636	Breast Neoplasms	MESH:D001943		Oxygen	2.94	2
ZDHHC17	23390	Triple Negative Breast Neoplasms	MESH:D064726		Plant Extracts	2.94	1
ZGRF1	55345	Triple Negative Breast Neoplasms	MESH:D064726		Plant Extracts	2.94	1
ZMYND11	10771	Inflammatory Breast Neoplasms	MESH:D058922		bisphenol A	2.94	1
ZNF165	7718	Carcinoma, Ductal, Breast	MESH:D018270		Cisplatin	2.94	1
ZNF202	7753	Triple Negative Breast Neoplasms	MESH:D064726		Cisplatin	2.94	3
ZNF232	7775	Triple Negative Breast Neoplasms	MESH:D064726		Cisplatin	2.94	3
ZNF292	23036	Triple Negative Breast Neoplasms	MESH:D064726		Oxygen	2.94	1
ZNF37BP	100129482	Triple Negative Breast Neoplasms	MESH:D064726		Cisplatin	2.94	3
ZNF385B	151126	Triple Negative Breast Neoplasms	MESH:D064726		Plant Extracts	2.94	1
ZNF395	55893	Inflammatory Breast Neoplasms	MESH:D058922		bisphenol A	2.94	1
ZNRF1	84937	Inflammatory Breast Neoplasms	MESH:D058922		bisphenol A	2.94	1
ZP1	22917	Triple Negative Breast Neoplasms	MESH:D064726		Cisplatin	2.94	3
ZRSR2	8233	Triple Negative Breast Neoplasms	MESH:D064726		Oxygen	2.94	1
AATF	26574	Inflammatory Breast Neoplasms	MESH:D058922		bisphenol A	2.93	1
AB124611	382062	Carcinoma, Ductal, Breast	MESH:D018270		bisphenol A	2.93	2
ABCF3	55324	Triple Negative Breast Neoplasms	MESH:D064726		Plant Extracts	2.93	1
ACSL1B	445175	Carcinoma, Ductal, Breast	MESH:D018270		bisphenol A	2.93	2
ADGRG4	139378	Carcinoma, Ductal, Breast	MESH:D018270		bisphenol A	2.93	2
ALDH9A1A.1	100005587	Carcinoma, Ductal, Breast	MESH:D018270		bisphenol A	2.93	2
ALOXE3	59344	Inflammatory Breast Neoplasms	MESH:D058922		bisphenol A	2.93	1
ANAPC1P4	730268	Breast Neoplasms	MESH:D001943		Acrylamide	2.93	3
ANKRD31	256006	Carcinoma, Ductal, Breast	MESH:D018270		bisphenol A	2.93	2
ANKRD66	100287718	Carcinoma, Ductal, Breast	MESH:D018270		bisphenol A	2.93	2
APBA2	321	Triple Negative Breast Neoplasms	MESH:D064726		(+)-JQ1 compound	2.93	1
ARFGEF2	10564	Inflammatory Breast Neoplasms	MESH:D058922		bisphenol A	2.93	1
ARHGAP35	2909	Inflammatory Breast Neoplasms	MESH:D058922		bisphenol A	2.93	1
ARL11	115761	Carcinoma, Ductal, Breast	MESH:D018270		Cisplatin	2.93	1
ASCL4	121549	Carcinoma, Ductal, Breast	MESH:D018270		bisphenol A	2.93	2
ASS1P12	392302	Breast Neoplasms	MESH:D001943		Acrylamide	2.93	3
ATF5B	567253	Carcinoma, Ductal, Breast	MESH:D018270		bisphenol A	2.93	2
ATL1	51062	Inflammatory Breast Neoplasms	MESH:D058922		bisphenol A	2.93	1
ATP1B2B	114457	Carcinoma, Ductal, Breast	MESH:D018270		bisphenol A	2.93	2
B3GALT2	8707	Triple Negative Breast Neoplasms	MESH:D064726		Oxygen	2.93	1
BCAS2	10286	Inflammatory Breast Neoplasms	MESH:D058922		bisphenol A	2.93	1
BCHE	590	Breast Neoplasms, Male	MESH:D018567		Endosulfan	2.93	1
BFSP1	631	Triple Negative Breast Neoplasms	MESH:D064726		(+)-JQ1 compound	2.93	1
BLOC1S2	282991	Inflammatory Breast Neoplasms	MESH:D058922		bisphenol A	2.93	1
BPIFA2	140683	Carcinoma, Ductal, Breast	MESH:D018270		bisphenol A	2.93	2
BSX	390259	Carcinoma, Ductal, Breast	MESH:D018270		bisphenol A	2.93	2
C15ORF61	145853	Carcinoma, Ductal, Breast	MESH:D018270		bisphenol A	2.93	2
C1H11ORF24	309145	Carcinoma, Ductal, Breast	MESH:D018270		bisphenol A	2.93	2
C1ORF210	149466	Carcinoma, Ductal, Breast	MESH:D018270		bisphenol A	2.93	2
C24H11.1	182859	Breast Neoplasms	MESH:D001943		Acrylamide	2.93	3
C2CD4D	100191040	Carcinoma, Ductal, Breast	MESH:D018270		bisphenol A	2.93	2
C6ORF136	221545	Carcinoma, Ductal, Breast	MESH:D018270		bisphenol A	2.93	2
CAPN11	11131	Triple Negative Breast Neoplasms	MESH:D064726		Cisplatin	2.93	3
CAR5B	56078	Triple Negative Breast Neoplasms	MESH:D064726		Cisplatin	2.93	3
CBX2	84733	Inflammatory Breast Neoplasms	MESH:D058922		bisphenol A	2.93	1
CCDC83	220047	Carcinoma, Ductal, Breast	MESH:D018270		bisphenol A	2.93	2
CCL21	6366	Triple Negative Breast Neoplasms	MESH:D064726		Oxygen	2.93	1
CCL26	10344	Inflammatory Breast Neoplasms	MESH:D058922		bisphenol A	2.93	1
CD209F	69142	Triple Negative Breast Neoplasms	MESH:D064726		Cisplatin	2.93	3
CDH12P1	100093625	Breast Neoplasms	MESH:D001943		Acrylamide	2.93	3
CDH22	64405	Inflammatory Breast Neoplasms	MESH:D058922		bisphenol A	2.93	1
CELF3	11189	Triple Negative Breast Neoplasms	MESH:D064726		Plant Extracts	2.93	1
CENPL	91687	Inflammatory Breast Neoplasms	MESH:D058922		bisphenol A	2.93	1
CEP120	153241	Triple Negative Breast Neoplasms	MESH:D064726		Plant Extracts	2.93	1
CFAP298-TCP10L	110091775	Breast Neoplasms	MESH:D001943		Acrylamide	2.93	3
CHD8	57680	Inflammatory Breast Neoplasms	MESH:D058922		bisphenol A	2.93	1
CHID1	66005	Inflammatory Breast Neoplasms	MESH:D058922		bisphenol A	2.93	1
CIMIP2C	339778	Carcinoma, Ductal, Breast	MESH:D018270		bisphenol A	2.93	2
CKMA	30095	Carcinoma, Ductal, Breast	MESH:D018270		bisphenol A	2.93	2
CKMT1	12716	Inflammatory Breast Neoplasms	MESH:D058922		bisphenol A	2.93	1
CLDN17	26285	Carcinoma, Ductal, Breast	MESH:D018270		bisphenol A	2.93	2
CNOT6L	246175	Inflammatory Breast Neoplasms	MESH:D058922		bisphenol A	2.93	1
COASY	80347	Inflammatory Breast Neoplasms	MESH:D058922		bisphenol A	2.93	1
COL6A4	68553	Carcinoma, Ductal, Breast	MESH:D018270		bisphenol A	2.93	2
CPA5	93979	Triple Negative Breast Neoplasms	MESH:D064726		Plant Extracts	2.93	1
CPLANE2	79363	Triple Negative Breast Neoplasms	MESH:D064726		Cisplatin	2.93	3
CRADD	8738	Inflammatory Breast Neoplasms	MESH:D058922		bisphenol A	2.93	1
CRLF2	64109	Triple Negative Breast Neoplasms	MESH:D064726		Oxygen	2.93	1
CRYBG2	55057	Inflammatory Breast Neoplasms	MESH:D058922		bisphenol A	2.93	1
CRY-DASH	402986	Carcinoma, Ductal, Breast	MESH:D018270		bisphenol A	2.93	2
CRYGA	1418	Carcinoma, Ductal, Breast	MESH:D018270		bisphenol A	2.93	2
CRYGS	1427	Triple Negative Breast Neoplasms	MESH:D064726		Cisplatin	2.93	3
CSNK1G2	1455	Triple Negative Breast Neoplasms	MESH:D064726		Plant Extracts	2.93	1
CTSBB	569298	Carcinoma, Ductal, Breast	MESH:D018270		bisphenol A	2.93	2
CWC25	54883	Triple Negative Breast Neoplasms	MESH:D064726		Plant Extracts	2.93	1
CYP1A3	100142632	Carcinoma, Ductal, Breast	MESH:D018270		bisphenol A	2.93	2
CYP2A22	233005	Carcinoma, Ductal, Breast	MESH:D018270		bisphenol A	2.93	2
CYTH4	27128	Inflammatory Breast Neoplasms	MESH:D058922		bisphenol A	2.93	1
DCUN1D1	54165	Triple Negative Breast Neoplasms	MESH:D064726		Oxygen	2.93	1
DEFA2	100294660	Breast Neoplasms	MESH:D001943		Quercetin	2.93	3
DESMA	30148	Carcinoma, Ductal, Breast	MESH:D018270		bisphenol A	2.93	2
DOK4	55715	Inflammatory Breast Neoplasms	MESH:D058922		bisphenol A	2.93	1
DPP6	1804	Inflammatory Breast Neoplasms	MESH:D058922		bisphenol A	2.93	1
DPY-8	180785	Breast Neoplasms	MESH:D001943		Acrylamide	2.93	3
DYNLT2B	255758	Triple Negative Breast Neoplasms	MESH:D064726		Plant Extracts	2.93	1
EGFEM1	75740	Carcinoma, Ductal, Breast	MESH:D018270		bisphenol A	2.93	2
EGR2A	368241	Carcinoma, Ductal, Breast	MESH:D018270		bisphenol A	2.93	2
EIF2S3	1968	Triple Negative Breast Neoplasms	MESH:D064726		Plant Extracts	2.93	1
EMC1	23065	Inflammatory Breast Neoplasms	MESH:D058922		bisphenol A	2.93	1
EOLA2	541578	Carcinoma, Ductal, Breast	MESH:D018270		bisphenol A	2.93	2
EPCIP	56245	Carcinoma, Ductal, Breast	MESH:D018270		bisphenol A	2.93	2
EXOC3L	277978	Carcinoma, Ductal, Breast	MESH:D018270		bisphenol A	2.93	2
F35C11.2	185271	Breast Neoplasms	MESH:D001943		Acrylamide	2.93	3
F35C11.3	174324	Breast Neoplasms	MESH:D001943		Acrylamide	2.93	3
F47B3.1	171984	Breast Neoplasms	MESH:D001943		Acrylamide	2.93	3
F49E11.7	186051	Breast Neoplasms	MESH:D001943		Acrylamide	2.93	3
F54H5.3	186264	Breast Neoplasms	MESH:D001943		Acrylamide	2.93	3
FAIM	55179	Inflammatory Breast Neoplasms	MESH:D058922		bisphenol A	2.93	1
FAM124B	79843	Carcinoma, Ductal, Breast	MESH:D018270		bisphenol A	2.93	2
FAM134B	100859798	Carcinoma, Ductal, Breast	MESH:D018270		bisphenol A	2.93	2
FAM25C	644054	Carcinoma, Ductal, Breast	MESH:D018270		bisphenol A	2.93	2
FAR2P3	100288897	Breast Neoplasms	MESH:D001943		Acrylamide	2.93	3
FCRLA	84824	Triple Negative Breast Neoplasms	MESH:D064726		Oxygen	2.93	1
FERD3L	222894	Carcinoma, Ductal, Breast	MESH:D018270		bisphenol A	2.93	2
FOLH1	2346	Triple Negative Breast Neoplasms	MESH:D064726		Oxygen	2.93	1
FOXF1	2294	Inflammatory Breast Neoplasms	MESH:D058922		bisphenol A	2.93	1
FRMD7	90167	Carcinoma, Ductal, Breast	MESH:D018270		bisphenol A	2.93	2
FXR2	9513	Inflammatory Breast Neoplasms	MESH:D058922		bisphenol A	2.93	1
G6PDX	14381	Inflammatory Breast Neoplasms	MESH:D058922		bisphenol A	2.93	1
GALK2	2585	Inflammatory Breast Neoplasms	MESH:D058922		bisphenol A	2.93	1
GARIN1A	346653	Carcinoma, Ductal, Breast	MESH:D018270		bisphenol A	2.93	2
GLT8D1	55830	Inflammatory Breast Neoplasms	MESH:D058922		bisphenol A	2.93	1
GLT8D2	83468	Triple Negative Breast Neoplasms	MESH:D064726		(+)-JQ1 compound	2.93	1
GMFG	9535	Inflammatory Breast Neoplasms	MESH:D058922		bisphenol A	2.93	1
GNGT2B	797361	Carcinoma, Ductal, Breast	MESH:D018270		bisphenol A	2.93	2
GOT1	2805	Carcinoma, Lobular	MESH:D018275		Progesterone	2.93	1
GP1BB	2812	Inflammatory Breast Neoplasms	MESH:D058922		bisphenol A	2.93	1
GPR101	83550	Carcinoma, Ductal, Breast	MESH:D018270		bisphenol A	2.93	2
GPRIN3	285513	Inflammatory Breast Neoplasms	MESH:D058922		bisphenol A	2.93	1
GRP94	100499493	Breast Neoplasms	MESH:D001943		Nickel	2.93	1
GST-37	189575	Breast Neoplasms	MESH:D001943		Acrylamide	2.93	3
GSTE1	37106	Carcinoma, Ductal, Breast	MESH:D018270		bisphenol A	2.93	2
GUCY2G	73707	Carcinoma, Ductal, Breast	MESH:D018270		bisphenol A	2.93	2
H2-EB1	14969	Triple Negative Breast Neoplasms	MESH:D064726		(+)-JQ1 compound	2.93	1
H2-K2	630499	Carcinoma, Ductal, Breast	MESH:D018270		bisphenol A	2.93	2
HBAE3	30601	Carcinoma, Ductal, Breast	MESH:D018270		bisphenol A	2.93	2
HDX	139324	Triple Negative Breast Neoplasms	MESH:D064726		Cisplatin	2.93	3
HE1.1	569018	Carcinoma, Ductal, Breast	MESH:D018270		bisphenol A	2.93	2
HECA	51696	Inflammatory Breast Neoplasms	MESH:D058922		bisphenol A	2.93	1
HELZ	9931	Inflammatory Breast Neoplasms	MESH:D058922		bisphenol A	2.93	1
HLA-DRB5	3127	Triple Negative Breast Neoplasms	MESH:D064726		Cisplatin	2.93	3
HNF1A-AS1	283460	Carcinoma, Ductal, Breast	MESH:D018270		bisphenol A	2.93	2
HORMAD2	150280	Carcinoma, Ductal, Breast	MESH:D018270		bisphenol A	2.93	2
HYAL4	23553	Carcinoma, Ductal, Breast	MESH:D018270		bisphenol A	2.93	2
IGH-6	299357	Carcinoma, Ductal, Breast	MESH:D018270		bisphenol A	2.93	2
IGSF10	285313	Inflammatory Breast Neoplasms	MESH:D058922		bisphenol A	2.93	1
ILKAP	80895	Triple Negative Breast Neoplasms	MESH:D064726		Plant Extracts	2.93	1
INTU	27152	Triple Negative Breast Neoplasms	MESH:D064726		(+)-JQ1 compound	2.93	1
IQCD	75732	Carcinoma, Ductal, Breast	MESH:D018270		bisphenol A	2.93	2
IZUMO1	284359	Carcinoma, Ductal, Breast	MESH:D018270		bisphenol A	2.93	2
KCNK10	54207	Triple Negative Breast Neoplasms	MESH:D064726		(+)-JQ1 compound	2.93	1
KCNS3	3790	Inflammatory Breast Neoplasms	MESH:D058922		bisphenol A	2.93	1
KIRREL3	84623	Inflammatory Breast Neoplasms	MESH:D058922		bisphenol A	2.93	1
KISS1R	84634	Inflammatory Breast Neoplasms	MESH:D058922		bisphenol A	2.93	1
KLRB1B	80782	Carcinoma, Ductal, Breast	MESH:D018270		bisphenol A	2.93	2
KRTAP1-5	83895	Carcinoma, Ductal, Breast	MESH:D018270		bisphenol A	2.93	2
LDLRAD1	388633	Triple Negative Breast Neoplasms	MESH:D064726		Cisplatin	2.93	3
LETM2	137994	Triple Negative Breast Neoplasms	MESH:D064726		(+)-JQ1 compound	2.93	1
LGALS1L1	326706	Carcinoma, Ductal, Breast	MESH:D018270		bisphenol A	2.93	2
LGALS9L1	337597	Carcinoma, Ductal, Breast	MESH:D018270		bisphenol A	2.93	2
LINC00877	285286	Breast Neoplasms	MESH:D001943		Acrylamide	2.93	3
LINC01301	100505532	Breast Neoplasms	MESH:D001943		Acrylamide	2.93	3
LRRC29	502201	Carcinoma, Ductal, Breast	MESH:D018270		bisphenol A	2.93	2
MAP10	54627	Carcinoma, Ductal, Breast	MESH:D018270		bisphenol A	2.93	2
MARVELD2	153562	Triple Negative Breast Neoplasms	MESH:D064726		(+)-JQ1 compound	2.93	1
MGST3B	567275	Carcinoma, Ductal, Breast	MESH:D018270		bisphenol A	2.93	2
MIR708	100126333	Triple Negative Breast Neoplasms	MESH:D064726		Cisplatin	2.93	3
MPCP2	100035402	Breast Neoplasms	MESH:D001943		Nickel	2.93	1
MPV17L	255027	Inflammatory Breast Neoplasms	MESH:D058922		bisphenol A	2.93	1
MRPL45P2	653479	Breast Neoplasms	MESH:D001943		Acrylamide	2.93	3
MSH5-SAPCD1	100532732	Breast Neoplasms	MESH:D001943		Acrylamide	2.93	3
MTRES1	51250	Triple Negative Breast Neoplasms	MESH:D064726		Cisplatin	2.93	3
MTX1LP	4581	Breast Neoplasms	MESH:D001943		Acrylamide	2.93	3
MYH4	4622	Triple Negative Breast Neoplasms	MESH:D064726		Oxygen	2.93	1
NAXD	55739	Triple Negative Breast Neoplasms	MESH:D064726		Plant Extracts	2.93	1
NHERF4	79849	Triple Negative Breast Neoplasms	MESH:D064726		Plant Extracts	2.93	1
NHR-265	185603	Breast Neoplasms	MESH:D001943		Acrylamide	2.93	3
NSG2	51617	Triple Negative Breast Neoplasms	MESH:D064726		(+)-JQ1 compound	2.93	1
NSUN5	55695	Triple Negative Breast Neoplasms	MESH:D064726		Oxygen	2.93	1
NTF5	78405	Carcinoma, Ductal, Breast	MESH:D018270		bisphenol A	2.93	2
NUBP2	10101	Inflammatory Breast Neoplasms	MESH:D058922		bisphenol A	2.93	1
OACYL	319888	Carcinoma, Ductal, Breast	MESH:D018270		bisphenol A	2.93	2
OCLN	100506658	Carcinoma, Lobular	MESH:D018275		Progesterone	2.93	1
OLR1675	405196	Breast Neoplasms	MESH:D001943		Acrylamide	2.93	3
OLR551	404872	Breast Neoplasms	MESH:D001943		Acrylamide	2.93	3
OLR621	404849	Breast Neoplasms	MESH:D001943		Acrylamide	2.93	3
OR14J5C	405190	Breast Neoplasms	MESH:D001943		Acrylamide	2.93	3
OR1F20D	302958	Breast Neoplasms	MESH:D001943		Acrylamide	2.93	3
OR2L13	284521	Carcinoma, Ductal, Breast	MESH:D018270		bisphenol A	2.93	2
OR2W3	343171	Carcinoma, Ductal, Breast	MESH:D018270		bisphenol A	2.93	2
OR4C31C	406053	Breast Neoplasms	MESH:D001943		Acrylamide	2.93	3
OR51E2	81285	Carcinoma, Ductal, Breast	MESH:D018270		bisphenol A	2.93	2
OR56B34	259161	Breast Neoplasms	MESH:D001943		Acrylamide	2.93	3
OR5W19	258103	Breast Neoplasms	MESH:D001943		Acrylamide	2.93	3
OR7A38D	404960	Breast Neoplasms	MESH:D001943		2,2',3',4,4',5-hexachlorobiphenyl	2.93	1
OR8C15B	300548	Breast Neoplasms	MESH:D001943		Acrylamide	2.93	3
ORAI3	93129	Inflammatory Breast Neoplasms	MESH:D058922		bisphenol A	2.93	1
PA2G4B	323462	Carcinoma, Ductal, Breast	MESH:D018270		bisphenol A	2.93	2
PABIR3	159091	Carcinoma, Ductal, Breast	MESH:D018270		bisphenol A	2.93	2
PCDHA2	56146	Carcinoma, Ductal, Breast	MESH:D018270		bisphenol A	2.93	2
PCDHB8	56128	Carcinoma, Ductal, Breast	MESH:D018270		bisphenol A	2.93	2
PCDHGA12	26025	Carcinoma, Ductal, Breast	MESH:D018270		bisphenol A	2.93	2
PCDHGB6	56100	Carcinoma, Ductal, Breast	MESH:D018270		bisphenol A	2.93	2
PDE4DIPP2	100996724	Breast Neoplasms	MESH:D001943		Acrylamide	2.93	3
PDK2A	794083	Carcinoma, Ductal, Breast	MESH:D018270		bisphenol A	2.93	2
PEG13	359809	Carcinoma, Ductal, Breast	MESH:D018270		bisphenol A	2.93	2
PEX26	55670	Triple Negative Breast Neoplasms	MESH:D064726		(+)-JQ1 compound	2.93	1
PGBD2	267002	Carcinoma, Ductal, Breast	MESH:D018270		bisphenol A	2.93	2
PHC1P1	653441	Breast Neoplasms	MESH:D001943		Acrylamide	2.93	3
PKDREJ	10343	Carcinoma, Ductal, Breast	MESH:D018270		bisphenol A	2.93	2
PKP3	11187	Inflammatory Breast Neoplasms	MESH:D058922		bisphenol A	2.93	1
PLA2G1B	5319	Inflammatory Breast Neoplasms	MESH:D058922		bisphenol A	2.93	1
PLCXD3	345557	Triple Negative Breast Neoplasms	MESH:D064726		Oxygen	2.93	1
PNMA3	29944	Carcinoma, Ductal, Breast	MESH:D018270		bisphenol A	2.93	2
POLR2H	5437	Inflammatory Breast Neoplasms	MESH:D058922		bisphenol A	2.93	1
POU3F4	5456	Carcinoma, Ductal, Breast	MESH:D018270		bisphenol A	2.93	2
PROP1	5626	Carcinoma, Ductal, Breast	MESH:D018270		bisphenol A	2.93	2
PRR3	80742	Triple Negative Breast Neoplasms	MESH:D064726		Plant Extracts	2.93	1
PRSS41	360226	Carcinoma, Ductal, Breast	MESH:D018270		bisphenol A	2.93	2
PSMG4	389362	Triple Negative Breast Neoplasms	MESH:D064726		(+)-JQ1 compound	2.93	1
PTPRA	5786	Inflammatory Breast Neoplasms	MESH:D058922		bisphenol A	2.93	1
PVRL1	100286721	Triple Negative Breast Neoplasms	MESH:D064726		Cisplatin	2.93	3
RABGEF1	27342	Inflammatory Breast Neoplasms	MESH:D058922		bisphenol A	2.93	1
RASAL1	8437	Inflammatory Breast Neoplasms	MESH:D058922		bisphenol A	2.93	1
RBPJL	11317	Triple Negative Breast Neoplasms	MESH:D064726		Plant Extracts	2.93	1
RDM1	201299	Inflammatory Breast Neoplasms	MESH:D058922		bisphenol A	2.93	1
RLN3	117579	Carcinoma, Ductal, Breast	MESH:D018270		bisphenol A	2.93	2
RN7SL333P	106481014	Breast Neoplasms	MESH:D001943		Acrylamide	2.93	3
RNASET2B	68195	Carcinoma, Ductal, Breast	MESH:D018270		bisphenol A	2.93	2
RPL10L	140801	Carcinoma, Ductal, Breast	MESH:D018270		bisphenol A	2.93	2
RPRM	56475	Inflammatory Breast Neoplasms	MESH:D058922		bisphenol A	2.93	1
RRN3	54700	Inflammatory Breast Neoplasms	MESH:D058922		bisphenol A	2.93	1
RT1-N3	24750	Carcinoma, Ductal, Breast	MESH:D018270		bisphenol A	2.93	2
SEPTIN7	989	Inflammatory Breast Neoplasms	MESH:D058922		bisphenol A	2.93	1
SERPINI2	5276	Carcinoma, Ductal, Breast	MESH:D018270		bisphenol A	2.93	2
SH2B2	10603	Triple Negative Breast Neoplasms	MESH:D064726		Oxygen	2.93	1
SH3D21	79729	Inflammatory Breast Neoplasms	MESH:D058922		bisphenol A	2.93	1
SID4	567528	Carcinoma, Ductal, Breast	MESH:D018270		bisphenol A	2.93	2
SLC22A14	9389	Carcinoma, Ductal, Breast	MESH:D018270		bisphenol A	2.93	2
SMC6	79677	Inflammatory Breast Neoplasms	MESH:D058922		bisphenol A	2.93	1
SMN1	6606	Inflammatory Breast Neoplasms	MESH:D058922		bisphenol A	2.93	1
SNTG2-AS1	101060391	Breast Neoplasms	MESH:D001943		Acrylamide	2.93	3
SPATA4	132851	Carcinoma, Ductal, Breast	MESH:D018270		bisphenol A	2.93	2
SPATS2	65244	Triple Negative Breast Neoplasms	MESH:D064726		Plant Extracts	2.93	1
SPRY3	10251	Carcinoma, Ductal, Breast	MESH:D018270		bisphenol A	2.93	2
STAC2	342667	Inflammatory Breast Neoplasms	MESH:D058922		bisphenol A	2.93	1
STAP2	55620	Triple Negative Breast Neoplasms	MESH:D064726		(+)-JQ1 compound	2.93	1
SULT1D1	53315	Inflammatory Breast Neoplasms	MESH:D058922		bisphenol A	2.93	1
SUPT16	114741	Carcinoma, Ductal, Breast	MESH:D018270		bisphenol A	2.93	2
SYN3	8224	Triple Negative Breast Neoplasms	MESH:D064726		Plant Extracts	2.93	1
SYT2	127833	Inflammatory Breast Neoplasms	MESH:D058922		bisphenol A	2.93	1
SYTL3	94120	Triple Negative Breast Neoplasms	MESH:D064726		(+)-JQ1 compound	2.93	1
T10G3.4	188390	Breast Neoplasms	MESH:D001943		Acrylamide	2.93	3
TAFA1	407738	Carcinoma, Ductal, Breast	MESH:D018270		bisphenol A	2.93	2
TAGAP-AS1	105378083	Breast Neoplasms	MESH:D001943		Acrylamide	2.93	3
TBX20	57057	Inflammatory Breast Neoplasms	MESH:D058922		bisphenol A	2.93	1
TBX22	50945	Carcinoma, Ductal, Breast	MESH:D018270		bisphenol A	2.93	2
TCEAL5	340543	Carcinoma, Ductal, Breast	MESH:D018270		bisphenol A	2.93	2
TCHHL1	126637	Carcinoma, Ductal, Breast	MESH:D018270		bisphenol A	2.93	2
TCIMA	541345	Carcinoma, Ductal, Breast	MESH:D018270		bisphenol A	2.93	2
TEX2	55852	Inflammatory Breast Neoplasms	MESH:D058922		bisphenol A	2.93	1
TEX26	122046	Carcinoma, Ductal, Breast	MESH:D018270		bisphenol A	2.93	2
THOC1	9984	Inflammatory Breast Neoplasms	MESH:D058922		bisphenol A	2.93	1
TIGD2	166815	Carcinoma, Ductal, Breast	MESH:D018270		Doxorubicin	2.93	2
TIGD6	81789	Carcinoma, Ductal, Breast	MESH:D018270		bisphenol A	2.93	2
TIMM8A	1678	Triple Negative Breast Neoplasms	MESH:D064726		Plant Extracts	2.93	1
TMEM107	84314	Inflammatory Breast Neoplasms	MESH:D058922		bisphenol A	2.93	1
TMEM114	283953	Carcinoma, Ductal, Breast	MESH:D018270		bisphenol A	2.93	2
TMEM174	134288	Carcinoma, Ductal, Breast	MESH:D018270		bisphenol A	2.93	2
TMEM181A	77106	Carcinoma, Ductal, Breast	MESH:D018270		bisphenol A	2.93	2
TMEM258	746	Triple Negative Breast Neoplasms	MESH:D064726		Plant Extracts	2.93	1
TMEM43	79188	Inflammatory Breast Neoplasms	MESH:D058922		bisphenol A	2.93	1
TMEM92	162461	Triple Negative Breast Neoplasms	MESH:D064726		Cisplatin	2.93	3
TNFRSF4	7293	Inflammatory Breast Neoplasms	MESH:D058922		bisphenol A	2.93	1
TNS4	84951	Inflammatory Breast Neoplasms	MESH:D058922		bisphenol A	2.93	1
TRIM69	140691	Triple Negative Breast Neoplasms	MESH:D064726		Oxygen	2.93	1
TRIM75-PS1	502072	Breast Neoplasms	MESH:D001943		Acrylamide	2.93	3
TRP53BP1	27223	Triple Negative Breast Neoplasms	MESH:D064726		Cisplatin	2.93	3
TRUB1	142940	Triple Negative Breast Neoplasms	MESH:D064726		Oxygen	2.93	1
TSGA10IP	254187	Carcinoma, Ductal, Breast	MESH:D018270		bisphenol A	2.93	2
TTPAL	79183	Inflammatory Breast Neoplasms	MESH:D058922		bisphenol A	2.93	1
TXNDC17	84817	Inflammatory Breast Neoplasms	MESH:D058922		bisphenol A	2.93	1
UBL3	5412	Inflammatory Breast Neoplasms	MESH:D058922		bisphenol A	2.93	1
UGT-34	185120	Breast Neoplasms	MESH:D001943		Acrylamide	2.93	3
UGT8A	22239	Carcinoma, Ductal, Breast	MESH:D018270		bisphenol A	2.93	2
UNC-43	177921	Breast Neoplasms	MESH:D001943		Quercetin	2.93	3
USP43	124739	Inflammatory Breast Neoplasms	MESH:D058922		bisphenol A	2.93	1
USP53	54532	Inflammatory Breast Neoplasms	MESH:D058922		bisphenol A	2.93	1
UTP18	51096	Inflammatory Breast Neoplasms	MESH:D058922		bisphenol A	2.93	1
VASH2	79805	Inflammatory Breast Neoplasms	MESH:D058922		bisphenol A	2.93	1
VMN2R33	624512	Breast Neoplasms	MESH:D001943		Acrylamide	2.93	3
VTNB	403026	Carcinoma, Ductal, Breast	MESH:D018270		bisphenol A	2.93	2
WDR18	57418	Inflammatory Breast Neoplasms	MESH:D058922		bisphenol A	2.93	1
WDR82	80335	Triple Negative Breast Neoplasms	MESH:D064726		Plant Extracts	2.93	1
WNT9B	7484	Triple Negative Breast Neoplasms	MESH:D064726		Plant Extracts	2.93	1
XLR4B	27083	Carcinoma, Ductal, Breast	MESH:D018270		bisphenol A	2.93	2
ZDHHC23	254887	Inflammatory Breast Neoplasms	MESH:D058922		bisphenol A	2.93	1
ZFP212	232784	Carcinoma, Ductal, Breast	MESH:D018270		bisphenol A	2.93	2
ZFP316	54201	Carcinoma, Ductal, Breast	MESH:D018270		bisphenol A	2.93	2
ZFP629	320683	Carcinoma, Ductal, Breast	MESH:D018270		bisphenol A	2.93	2
ZFP664	269704	Carcinoma, Ductal, Breast	MESH:D018270		bisphenol A	2.93	2
ZFP791	244556	Carcinoma, Ductal, Breast	MESH:D018270		bisphenol A	2.93	2
ZFP868	234362	Carcinoma, Ductal, Breast	MESH:D018270		bisphenol A	2.93	2
ZK1248.4	173984	Breast Neoplasms	MESH:D001943		Acrylamide	2.93	3
ZK809.1	191427	Breast Neoplasms	MESH:D001943		Acrylamide	2.93	3
ZKSCAN1	7586	Inflammatory Breast Neoplasms	MESH:D058922		bisphenol A	2.93	1
ZNF138	7697	Triple Negative Breast Neoplasms	MESH:D064726		Cisplatin	2.93	3
ZNF536	9745	Carcinoma, Ductal, Breast	MESH:D018270		bisphenol A	2.93	2
ZNF544	27300	Triple Negative Breast Neoplasms	MESH:D064726		Cisplatin	2.93	3
ZNF568	374900	Carcinoma, Ductal, Breast	MESH:D018270		bisphenol A	2.93	2
ZNF625-ZNF20	100529855	Breast Neoplasms	MESH:D001943		Acrylamide	2.93	3
ZNF638	27332	Triple Negative Breast Neoplasms	MESH:D064726		Plant Extracts	2.93	1
ACOD1	730249	Triple Negative Breast Neoplasms	MESH:D064726		(+)-JQ1 compound	2.92	1
ACT1	109776	Breast Neoplasms	MESH:D001943		Calcitriol	2.92	6
ADAMTS6	11174	Inflammatory Breast Neoplasms	MESH:D058922		bisphenol A	2.92	1
ADGRB2	576	Inflammatory Breast Neoplasms	MESH:D058922		bisphenol A	2.92	1
AGK	55750	Triple Negative Breast Neoplasms	MESH:D064726		Plant Extracts	2.92	1
AGMAT	79814	Inflammatory Breast Neoplasms	MESH:D058922		bisphenol A	2.92	1
AK5	26289	Inflammatory Breast Neoplasms	MESH:D058922		bisphenol A	2.92	1
AK9	221264	Triple Negative Breast Neoplasms	MESH:D064726		Plant Extracts	2.92	1
ALG1L	450967	Breast Neoplasms	MESH:D001943		Arsenic Trioxide	2.92	1
ALKBH1	8846	Triple Negative Breast Neoplasms	MESH:D064726		Plant Extracts	2.92	1
ANAPC4	29945	Triple Negative Breast Neoplasms	MESH:D064726		Oxygen	2.92	1
AP2S1	1175	Inflammatory Breast Neoplasms	MESH:D058922		bisphenol A	2.92	1
AP3S1	1176	Inflammatory Breast Neoplasms	MESH:D058922		bisphenol A	2.92	1
APOBEC1	339	Inflammatory Breast Neoplasms	MESH:D058922		bisphenol A	2.92	1
ARHGAP25	9938	Inflammatory Breast Neoplasms	MESH:D058922		bisphenol A	2.92	1
ARHGEF37	389337	Inflammatory Breast Neoplasms	MESH:D058922		bisphenol A	2.92	1
ARHGEF5	7984	Triple Negative Breast Neoplasms	MESH:D064726		(+)-JQ1 compound	2.92	1
ARPC5L	81873	Inflammatory Breast Neoplasms	MESH:D058922		bisphenol A	2.92	1
ARVCF	421	Inflammatory Breast Neoplasms	MESH:D058922		bisphenol A	2.92	1
ASGR2	433	Inflammatory Breast Neoplasms	MESH:D058922		bisphenol A	2.92	1
ASIC2	40	Inflammatory Breast Neoplasms	MESH:D058922		bisphenol A	2.92	1
ATP8B4	79895	Triple Negative Breast Neoplasms	MESH:D064726		Oxygen	2.92	1
ATXN10	25814	Inflammatory Breast Neoplasms	MESH:D058922		bisphenol A	2.92	1
BACH	778549	Breast Neoplasms	MESH:D001943		Tamoxifen	2.92	186
BAG6	7917	Inflammatory Breast Neoplasms	MESH:D058922		bisphenol A	2.92	1
BBS9	27241	Inflammatory Breast Neoplasms	MESH:D058922		bisphenol A	2.92	1
BCO2	83875	Inflammatory Breast Neoplasms	MESH:D058922		bisphenol A	2.92	1
BCORL1	63035	Triple Negative Breast Neoplasms	MESH:D064726		(+)-JQ1 compound	2.92	1
BEST1	7439	Inflammatory Breast Neoplasms	MESH:D058922		bisphenol A	2.92	1
BNIP2	663	Inflammatory Breast Neoplasms	MESH:D058922		bisphenol A	2.92	1
BRCC3	79184	Inflammatory Breast Neoplasms	MESH:D058922		bisphenol A	2.92	1
BRINP3	339479	Triple Negative Breast Neoplasms	MESH:D064726		Plant Extracts	2.92	1
C17ORF78	284099	Breast Neoplasms	MESH:D001943		Arsenic Trioxide	2.92	1
CAB39L	81617	Inflammatory Breast Neoplasms	MESH:D058922		bisphenol A	2.92	1
CACNG2	10369	Triple Negative Breast Neoplasms	MESH:D064726		Plant Extracts	2.92	1
CACNG4	27092	Triple Negative Breast Neoplasms	MESH:D064726		(+)-JQ1 compound	2.92	1
CAMK1	8536	Inflammatory Breast Neoplasms	MESH:D058922		bisphenol A	2.92	1
CCDC136	64753	Inflammatory Breast Neoplasms	MESH:D058922		bisphenol A	2.92	1
CCDC77	84318	Inflammatory Breast Neoplasms	MESH:D058922		bisphenol A	2.92	1
CCR4	1233	Inflammatory Breast Neoplasms	MESH:D058922		bisphenol A	2.92	1
CDKN2AIP	55602	Inflammatory Breast Neoplasms	MESH:D058922		bisphenol A	2.92	1
CDYL	9425	Inflammatory Breast Neoplasms	MESH:D058922		bisphenol A	2.92	1
CENPO	79172	Triple Negative Breast Neoplasms	MESH:D064726		Plant Extracts	2.92	1
CHML	1122	Triple Negative Breast Neoplasms	MESH:D064726		Plant Extracts	2.92	1
CIB2	10518	Inflammatory Breast Neoplasms	MESH:D058922		bisphenol A	2.92	1
CNKSR2	22866	Inflammatory Breast Neoplasms	MESH:D058922		bisphenol A	2.92	1
CNRIP1	25927	Triple Negative Breast Neoplasms	MESH:D064726		(+)-JQ1 compound	2.92	1
CNTF	1270	Inflammatory Breast Neoplasms	MESH:D058922		bisphenol A	2.92	1
COLEC11	78989	Triple Negative Breast Neoplasms	MESH:D064726		Plant Extracts	2.92	1
COPS5	10987	Inflammatory Breast Neoplasms	MESH:D058922		bisphenol A	2.92	1
CORO1B	57175	Inflammatory Breast Neoplasms	MESH:D058922		bisphenol A	2.92	1
CORO2B	10391	Inflammatory Breast Neoplasms	MESH:D058922		bisphenol A	2.92	1
CYP3A9	171352	Inflammatory Breast Neoplasms	MESH:D058922		bisphenol A	2.92	1
DAPP1	27071	Inflammatory Breast Neoplasms	MESH:D058922		bisphenol A	2.92	1
DCTN1	1639	Inflammatory Breast Neoplasms	MESH:D058922		bisphenol A	2.92	1
DDX42	11325	Inflammatory Breast Neoplasms	MESH:D058922		bisphenol A	2.92	1
DENND1C	79958	Triple Negative Breast Neoplasms	MESH:D064726		(+)-JQ1 compound	2.92	1
DHRS1	115817	Inflammatory Breast Neoplasms	MESH:D058922		bisphenol A	2.92	1
DIPK2A	205428	Triple Negative Breast Neoplasms	MESH:D064726		Plant Extracts	2.92	1
DLG3	1741	Inflammatory Breast Neoplasms	MESH:D058922		bisphenol A	2.92	1
DOP1B	9980	Inflammatory Breast Neoplasms	MESH:D058922		bisphenol A	2.92	1
DPF1	8193	Inflammatory Breast Neoplasms	MESH:D058922		bisphenol A	2.92	1
DRAP1	10589	Inflammatory Breast Neoplasms	MESH:D058922		bisphenol A	2.92	1
DRD5	1816	Inflammatory Breast Neoplasms	MESH:D058922		bisphenol A	2.92	1
DUSP9	1852	Inflammatory Breast Neoplasms	MESH:D058922		bisphenol A	2.92	1
EARS2	124454	Inflammatory Breast Neoplasms	MESH:D058922		bisphenol A	2.92	1
EIF1A	13664	Triple Negative Breast Neoplasms	MESH:D064726		Oxygen	2.92	1
ELAVL2	1993	Inflammatory Breast Neoplasms	MESH:D058922		bisphenol A	2.92	1
ELAVL3	1995	Inflammatory Breast Neoplasms	MESH:D058922		bisphenol A	2.92	1
ELMOD1	55531	Inflammatory Breast Neoplasms	MESH:D058922		bisphenol A	2.92	1
ELP1	8518	Inflammatory Breast Neoplasms	MESH:D058922		bisphenol A	2.92	1
EMCN	51705	Inflammatory Breast Neoplasms	MESH:D058922		bisphenol A	2.92	1
ENPP5	59084	Inflammatory Breast Neoplasms	MESH:D058922		bisphenol A	2.92	1
EPHA5	2044	Inflammatory Breast Neoplasms	MESH:D058922		bisphenol A	2.92	1
EPN3	55040	Inflammatory Breast Neoplasms	MESH:D058922		bisphenol A	2.92	1
ERI2	112479	Inflammatory Breast Neoplasms	MESH:D058922		bisphenol A	2.92	1
FAM110A	83541	Triple Negative Breast Neoplasms	MESH:D064726		(+)-JQ1 compound	2.92	1
FAM3A	60343	Triple Negative Breast Neoplasms	MESH:D064726		Plant Extracts	2.92	1
FANCB	2187	Inflammatory Breast Neoplasms	MESH:D058922		bisphenol A	2.92	1
FBXL7	23194	Inflammatory Breast Neoplasms	MESH:D058922		bisphenol A	2.92	1
FBXO21	23014	Inflammatory Breast Neoplasms	MESH:D058922		bisphenol A	2.92	1
FEZF2	55079	Triple Negative Breast Neoplasms	MESH:D064726		Plant Extracts	2.92	1
FKBP9	11328	Inflammatory Breast Neoplasms	MESH:D058922		bisphenol A	2.92	1
FOXD1	2297	Inflammatory Breast Neoplasms	MESH:D058922		bisphenol A	2.92	1
FRAT2	23401	Triple Negative Breast Neoplasms	MESH:D064726		Oxygen	2.92	1
FSTL4	23105	Triple Negative Breast Neoplasms	MESH:D064726		Plant Extracts	2.92	1
FUT1	2523	Inflammatory Breast Neoplasms	MESH:D058922		bisphenol A	2.92	1
GAPVD1	26130	Inflammatory Breast Neoplasms	MESH:D058922		bisphenol A	2.92	1
GCFC2	6936	Triple Negative Breast Neoplasms	MESH:D064726		Plant Extracts	2.92	1
GIMAP8	155038	Triple Negative Breast Neoplasms	MESH:D064726		Oxygen	2.92	1
GIT2	9815	Inflammatory Breast Neoplasms	MESH:D058922		bisphenol A	2.92	1
GON4L	54856	Triple Negative Breast Neoplasms	MESH:D064726		(+)-JQ1 compound	2.92	1
GPBAR1	151306	Triple Negative Breast Neoplasms	MESH:D064726		(+)-JQ1 compound	2.92	1
GPN1	11321	Triple Negative Breast Neoplasms	MESH:D064726		Plant Extracts	2.92	1
GPR68	8111	Inflammatory Breast Neoplasms	MESH:D058922		bisphenol A	2.92	1
GRAP2	9402	Triple Negative Breast Neoplasms	MESH:D064726		Oxygen	2.92	1
GRM7	2917	Triple Negative Breast Neoplasms	MESH:D064726		Plant Extracts	2.92	1
GTF2F2	2963	Triple Negative Breast Neoplasms	MESH:D064726		Oxygen	2.92	1
GTF2IP13	101929008	Breast Neoplasms	MESH:D001943		Arsenic Trioxide	2.92	1
H2AC25	92815	Inflammatory Breast Neoplasms	MESH:D058922		bisphenol A	2.92	1
H4C9	8294	Inflammatory Breast Neoplasms	MESH:D058922		bisphenol A	2.92	1
HARS2	23438	Triple Negative Breast Neoplasms	MESH:D064726		Plant Extracts	2.92	1
HEATR3	55027	Inflammatory Breast Neoplasms	MESH:D058922		bisphenol A	2.92	1
HEMK2	29104	Triple Negative Breast Neoplasms	MESH:D064726		(+)-JQ1 compound	2.92	1
HK3	3101	Inflammatory Breast Neoplasms	MESH:D058922		bisphenol A	2.92	1
HPCAL4	51440	Inflammatory Breast Neoplasms	MESH:D058922		bisphenol A	2.92	1
HPDL	84842	Inflammatory Breast Neoplasms	MESH:D058922		bisphenol A	2.92	1
HPS4	89781	Triple Negative Breast Neoplasms	MESH:D064726		(+)-JQ1 compound	2.92	1
HSD17B14	51171	Inflammatory Breast Neoplasms	MESH:D058922		bisphenol A	2.92	1
HTR6	3362	Inflammatory Breast Neoplasms	MESH:D058922		bisphenol A	2.92	1
IBTK	25998	Inflammatory Breast Neoplasms	MESH:D058922		bisphenol A	2.92	1
ID2-AS1	100506299	Breast Neoplasms	MESH:D001943		Arsenic Trioxide	2.92	1
IGFBP1A	317638	Triple Negative Breast Neoplasms	MESH:D064726		Oxygen	2.92	1
IL12RB2	3595	Inflammatory Breast Neoplasms	MESH:D058922		bisphenol A	2.92	1
INIP	58493	Triple Negative Breast Neoplasms	MESH:D064726		Plant Extracts	2.92	1
IPCEF1	26034	Inflammatory Breast Neoplasms	MESH:D058922		bisphenol A	2.92	1
IRGM1	15944	Triple Negative Breast Neoplasms	MESH:D064726		(+)-JQ1 compound	2.92	1
ISY1	57461	Triple Negative Breast Neoplasms	MESH:D064726		Plant Extracts	2.92	1
ITPRIPL2	162073	Inflammatory Breast Neoplasms	MESH:D058922		bisphenol A	2.92	1
JKAMP	51528	Triple Negative Breast Neoplasms	MESH:D064726		Plant Extracts	2.92	1
KCNG3	170850	Triple Negative Breast Neoplasms	MESH:D064726		(+)-JQ1 compound	2.92	1
KCNIP3	30818	Inflammatory Breast Neoplasms	MESH:D058922		bisphenol A	2.92	1
KCTD13	253980	Triple Negative Breast Neoplasms	MESH:D064726		(+)-JQ1 compound	2.92	1
KCTD5	54442	Inflammatory Breast Neoplasms	MESH:D058922		bisphenol A	2.92	1
KIF2A	3796	Inflammatory Breast Neoplasms	MESH:D058922		bisphenol A	2.92	1
KLHDC10	23008	Triple Negative Breast Neoplasms	MESH:D064726		Plant Extracts	2.92	1
KRT6A	3853	Inflammatory Breast Neoplasms	MESH:D058922		bisphenol A	2.92	1
KRTCAP2	200185	Inflammatory Breast Neoplasms	MESH:D058922		bisphenol A	2.92	1
LANCL1	10314	Inflammatory Breast Neoplasms	MESH:D058922		bisphenol A	2.92	1
LINC01232	102725509	Breast Neoplasms	MESH:D001943		Arsenic Trioxide	2.92	1
LRR1	122769	Inflammatory Breast Neoplasms	MESH:D058922		bisphenol A	2.92	1
LRRC6	420324	Breast Neoplasms	MESH:D001943		Arsenic Trioxide	2.92	1
LSM14B	149986	Triple Negative Breast Neoplasms	MESH:D064726		Plant Extracts	2.92	1
MAFA	389692	Inflammatory Breast Neoplasms	MESH:D058922		bisphenol A	2.92	1
MAP3K10	4294	Triple Negative Breast Neoplasms	MESH:D064726		(+)-JQ1 compound	2.92	1
MAP3K3	4215	Inflammatory Breast Neoplasms	MESH:D058922		bisphenol A	2.92	1
MAPK15	225689	Inflammatory Breast Neoplasms	MESH:D058922		bisphenol A	2.92	1
MEA1	4201	Triple Negative Breast Neoplasms	MESH:D064726		Plant Extracts	2.92	1
METTL14-DT	101929741	Breast Neoplasms	MESH:D001943		Arsenic Trioxide	2.92	1
MFNG	4242	Inflammatory Breast Neoplasms	MESH:D058922		bisphenol A	2.92	1
MIR1982	100316778	Breast Neoplasms	MESH:D001943		Arsenic Trioxide	2.92	1
MIX23	131076	Inflammatory Breast Neoplasms	MESH:D058922		bisphenol A	2.92	1
MMP1	4312	Carcinoma, Lobular	MESH:D018275		Progesterone	2.92	1
MOB4	25843	Triple Negative Breast Neoplasms	MESH:D064726		Oxygen	2.92	1
MOGAT2	80168	Inflammatory Breast Neoplasms	MESH:D058922		bisphenol A	2.92	1
MON2	23041	Inflammatory Breast Neoplasms	MESH:D058922		bisphenol A	2.92	1
MRPL11	65003	Triple Negative Breast Neoplasms	MESH:D064726		(+)-JQ1 compound	2.92	1
MRPL20	55052	Inflammatory Breast Neoplasms	MESH:D058922		bisphenol A	2.92	1
MRPL4	51073	Inflammatory Breast Neoplasms	MESH:D058922		bisphenol A	2.92	1
MRPS23	51649	Triple Negative Breast Neoplasms	MESH:D064726		Plant Extracts	2.92	1
MRPS26	64949	Triple Negative Breast Neoplasms	MESH:D064726		Oxygen	2.92	1
MTM1	4534	Inflammatory Breast Neoplasms	MESH:D058922		bisphenol A	2.92	1
MTMR2	8898	Triple Negative Breast Neoplasms	MESH:D064726		(+)-JQ1 compound	2.92	1
MTND5P10	643031	Breast Neoplasms	MESH:D001943		Polycyclic Aromatic Hydrocarbons	2.92	3
MYO9B	4650	Inflammatory Breast Neoplasms	MESH:D058922		bisphenol A	2.92	1
MYT1	4661	Triple Negative Breast Neoplasms	MESH:D064726		(+)-JQ1 compound	2.92	1
NAE1	8883	Inflammatory Breast Neoplasms	MESH:D058922		bisphenol A	2.92	1
NAGS	162417	Inflammatory Breast Neoplasms	MESH:D058922		bisphenol A	2.92	1
NARS	426856	Breast Neoplasms	MESH:D001943		Selenium	2.92	3
NCK1-DT	101927597	Breast Neoplasms	MESH:D001943		Arsenic Trioxide	2.92	1
NFE2L2A	360149	Inflammatory Breast Neoplasms	MESH:D058922		bisphenol A	2.92	1
NFKBID	84807	Inflammatory Breast Neoplasms	MESH:D058922		bisphenol A	2.92	1
NFXL1	152518	Inflammatory Breast Neoplasms	MESH:D058922		bisphenol A	2.92	1
NLGN3	54413	Inflammatory Breast Neoplasms	MESH:D058922		bisphenol A	2.92	1
NOSIP	51070	Triple Negative Breast Neoplasms	MESH:D064726		(+)-JQ1 compound	2.92	1
NPHP1	4867	Inflammatory Breast Neoplasms	MESH:D058922		bisphenol A	2.92	1
NSD3	54904	Inflammatory Breast Neoplasms	MESH:D058922		bisphenol A	2.92	1
NSMCE1	197370	Inflammatory Breast Neoplasms	MESH:D058922		bisphenol A	2.92	1
NSUN6	221078	Triple Negative Breast Neoplasms	MESH:D064726		Plant Extracts	2.92	1
NUDT21	11051	Inflammatory Breast Neoplasms	MESH:D058922		bisphenol A	2.92	1
OCRL	4952	Triple Negative Breast Neoplasms	MESH:D064726		Plant Extracts	2.92	1
OLIG3	167826	Triple Negative Breast Neoplasms	MESH:D064726		Plant Extracts	2.92	1
OSGEP	55644	Triple Negative Breast Neoplasms	MESH:D064726		Plant Extracts	2.92	1
OXSR1	9943	Inflammatory Breast Neoplasms	MESH:D058922		bisphenol A	2.92	1
P2RY10	27334	Triple Negative Breast Neoplasms	MESH:D064726		Oxygen	2.92	1
PALS2	51678	Inflammatory Breast Neoplasms	MESH:D058922		bisphenol A	2.92	1
PANK3	79646	Inflammatory Breast Neoplasms	MESH:D058922		bisphenol A	2.92	1
PAQR8	85315	Inflammatory Breast Neoplasms	MESH:D058922		bisphenol A	2.92	1
PARVB	29780	Inflammatory Breast Neoplasms	MESH:D058922		bisphenol A	2.92	1
PCF11	51585	Inflammatory Breast Neoplasms	MESH:D058922		bisphenol A	2.92	1
PDZD8	118987	Triple Negative Breast Neoplasms	MESH:D064726		Oxygen	2.92	1
PFDN1	5201	Triple Negative Breast Neoplasms	MESH:D064726		(+)-JQ1 compound	2.92	1
PHF20	51230	Triple Negative Breast Neoplasms	MESH:D064726		Plant Extracts	2.92	1
PLAGL2	5326	Inflammatory Breast Neoplasms	MESH:D058922		bisphenol A	2.92	1
PLEKHA1	59338	Inflammatory Breast Neoplasms	MESH:D058922		bisphenol A	2.92	1
PLEKHA4	57664	Triple Negative Breast Neoplasms	MESH:D064726		(+)-JQ1 compound	2.92	1
PLPBP	11212	Inflammatory Breast Neoplasms	MESH:D058922		bisphenol A	2.92	1
PLSCR4	57088	Inflammatory Breast Neoplasms	MESH:D058922		bisphenol A	2.92	1
POLR1D	51082	Inflammatory Breast Neoplasms	MESH:D058922		bisphenol A	2.92	1
POU2F3	25833	Triple Negative Breast Neoplasms	MESH:D064726		Plant Extracts	2.92	1
PPP1R9B	84687	Inflammatory Breast Neoplasms	MESH:D058922		bisphenol A	2.92	1
PROK2	60675	Inflammatory Breast Neoplasms	MESH:D058922		bisphenol A	2.92	1
PRPF38B	55119	Inflammatory Breast Neoplasms	MESH:D058922		bisphenol A	2.92	1
PRSS1	5644	Inflammatory Breast Neoplasms	MESH:D058922		bisphenol A	2.92	1
PRTFDC1	56952	Triple Negative Breast Neoplasms	MESH:D064726		(+)-JQ1 compound	2.92	1
PSMG1	8624	Inflammatory Breast Neoplasms	MESH:D058922		bisphenol A	2.92	1
PWWP3A	84939	Inflammatory Breast Neoplasms	MESH:D058922		bisphenol A	2.92	1
RAB36	9609	Triple Negative Breast Neoplasms	MESH:D064726		Plant Extracts	2.92	1
RAB7B	338382	Inflammatory Breast Neoplasms	MESH:D058922		bisphenol A	2.92	1
RALGAPA1	253959	Inflammatory Breast Neoplasms	MESH:D058922		bisphenol A	2.92	1
RASSF3	283349	Inflammatory Breast Neoplasms	MESH:D058922		bisphenol A	2.92	1
RGS6	9628	Triple Negative Breast Neoplasms	MESH:D064726		(+)-JQ1 compound	2.92	1
RIOX2	84864	Inflammatory Breast Neoplasms	MESH:D058922		bisphenol A	2.92	1
RNASEL	6041	Inflammatory Breast Neoplasms	MESH:D058922		bisphenol A	2.92	1
RNF157	114804	Inflammatory Breast Neoplasms	MESH:D058922		bisphenol A	2.92	1
RNF182	221687	Triple Negative Breast Neoplasms	MESH:D064726		(+)-JQ1 compound	2.92	1
RNU6-1	26827	Breast Neoplasms	MESH:D001943		Polycyclic Aromatic Hydrocarbons	2.92	3
RPE	6120	Triple Negative Breast Neoplasms	MESH:D064726		Plant Extracts	2.92	1
RT1-S3	294228	Triple Negative Breast Neoplasms	MESH:D064726		Oxygen	2.92	1
SAMTOR	154743	Triple Negative Breast Neoplasms	MESH:D064726		Plant Extracts	2.92	1
SASH3	54440	Inflammatory Breast Neoplasms	MESH:D058922		bisphenol A	2.92	1
SBSN	374897	Inflammatory Breast Neoplasms	MESH:D058922		bisphenol A	2.92	1
SCEL	8796	Inflammatory Breast Neoplasms	MESH:D058922		bisphenol A	2.92	1
SCFD1	23256	Inflammatory Breast Neoplasms	MESH:D058922		bisphenol A	2.92	1
SCO1	6341	Triple Negative Breast Neoplasms	MESH:D064726		Plant Extracts	2.92	1
SCOC	60592	Inflammatory Breast Neoplasms	MESH:D058922		bisphenol A	2.92	1
SCRIB	23513	Inflammatory Breast Neoplasms	MESH:D058922		bisphenol A	2.92	1
SDSL	113675	Inflammatory Breast Neoplasms	MESH:D058922		bisphenol A	2.92	1
SEMA3D	223117	Inflammatory Breast Neoplasms	MESH:D058922		bisphenol A	2.92	1
SEMA4F	10505	Inflammatory Breast Neoplasms	MESH:D058922		bisphenol A	2.92	1
SFTPA1	653509	Inflammatory Breast Neoplasms	MESH:D058922		bisphenol A	2.92	1
SLC17A2	10246	Inflammatory Breast Neoplasms	MESH:D058922		bisphenol A	2.92	1
SLC22A11	55867	Inflammatory Breast Neoplasms	MESH:D058922		bisphenol A	2.92	1
SLC25A45	283130	Inflammatory Breast Neoplasms	MESH:D058922		bisphenol A	2.92	1
SLC35B2	347734	Inflammatory Breast Neoplasms	MESH:D058922		bisphenol A	2.92	1
SLC35B3	51000	Triple Negative Breast Neoplasms	MESH:D064726		Plant Extracts	2.92	1
SLC39A3	29985	Triple Negative Breast Neoplasms	MESH:D064726		Plant Extracts	2.92	1
SLC52A2	79581	Inflammatory Breast Neoplasms	MESH:D058922		bisphenol A	2.92	1
SLC7A6OS	84138	Triple Negative Breast Neoplasms	MESH:D064726		Plant Extracts	2.92	1
SMIM8	57150	Triple Negative Breast Neoplasms	MESH:D064726		Plant Extracts	2.92	1
SNAP29	9342	Inflammatory Breast Neoplasms	MESH:D058922		bisphenol A	2.92	1
SNCB	6620	Inflammatory Breast Neoplasms	MESH:D058922		bisphenol A	2.92	1
SNX15	29907	Triple Negative Breast Neoplasms	MESH:D064726		Plant Extracts	2.92	1
SPIN1	10927	Inflammatory Breast Neoplasms	MESH:D058922		bisphenol A	2.92	1
SPRR1B	6699	Triple Negative Breast Neoplasms	MESH:D064726		Plant Extracts	2.92	1
SRP54	6729	Triple Negative Breast Neoplasms	MESH:D064726		Plant Extracts	2.92	1
STAB2	55576	Inflammatory Breast Neoplasms	MESH:D058922		bisphenol A	2.92	1
STX4	6810	Triple Negative Breast Neoplasms	MESH:D064726		Plant Extracts	2.92	1
SUPT5H	6829	Triple Negative Breast Neoplasms	MESH:D064726		(+)-JQ1 compound	2.92	1
SYNGAP1	8831	Inflammatory Breast Neoplasms	MESH:D058922		bisphenol A	2.92	1
SYT17	51760	Inflammatory Breast Neoplasms	MESH:D058922		bisphenol A	2.92	1
TATDN2	9797	Triple Negative Breast Neoplasms	MESH:D064726		Plant Extracts	2.92	1
TBL3	10607	Inflammatory Breast Neoplasms	MESH:D058922		bisphenol A	2.92	1
TBX1	6899	Inflammatory Breast Neoplasms	MESH:D058922		bisphenol A	2.92	1
TCEA1	6917	Inflammatory Breast Neoplasms	MESH:D058922		bisphenol A	2.92	1
TCF15	6939	Triple Negative Breast Neoplasms	MESH:D064726		Plant Extracts	2.92	1
TEC	7006	Inflammatory Breast Neoplasms	MESH:D058922		bisphenol A	2.92	1
TIGD2	166815	Triple Negative Breast Neoplasms	MESH:D064726		Plant Extracts	2.92	1
TMEM125	128218	Triple Negative Breast Neoplasms	MESH:D064726		Plant Extracts	2.92	1
TMEM204	79652	Inflammatory Breast Neoplasms	MESH:D058922		bisphenol A	2.92	1
TMEM218	219854	Triple Negative Breast Neoplasms	MESH:D064726		(+)-JQ1 compound	2.92	1
TMEM252	169693	Triple Negative Breast Neoplasms	MESH:D064726		Oxygen	2.92	1
TMEM62	80021	Inflammatory Breast Neoplasms	MESH:D058922		bisphenol A	2.92	1
TMOD4	29765	Triple Negative Breast Neoplasms	MESH:D064726		Oxygen	2.92	1
TPRG1L	127262	Triple Negative Breast Neoplasms	MESH:D064726		Plant Extracts	2.92	1
TREX1	11277	Inflammatory Breast Neoplasms	MESH:D058922		bisphenol A	2.92	1
TRIM23	373	Triple Negative Breast Neoplasms	MESH:D064726		Oxygen	2.92	1
TRIM29	23650	Inflammatory Breast Neoplasms	MESH:D058922		bisphenol A	2.92	1
TSEN15	116461	Triple Negative Breast Neoplasms	MESH:D064726		Oxygen	2.92	1
TSPAN1	10103	Inflammatory Breast Neoplasms	MESH:D058922		bisphenol A	2.92	1
TTBK2	146057	Triple Negative Breast Neoplasms	MESH:D064726		(+)-JQ1 compound	2.92	1
UBR5	51366	Inflammatory Breast Neoplasms	MESH:D058922		bisphenol A	2.92	1
UGT1A5	54579	Triple Negative Breast Neoplasms	MESH:D064726		(+)-JQ1 compound	2.92	1
USP45	85015	Triple Negative Breast Neoplasms	MESH:D064726		Oxygen	2.92	1
USP46	64854	Triple Negative Breast Neoplasms	MESH:D064726		Oxygen	2.92	1
UTP6	55813	Inflammatory Breast Neoplasms	MESH:D058922		bisphenol A	2.92	1
VAMP4	8674	Inflammatory Breast Neoplasms	MESH:D058922		bisphenol A	2.92	1
VCPIP1	80124	Inflammatory Breast Neoplasms	MESH:D058922		bisphenol A	2.92	1
VDR-B	751590	Breast Neoplasms	MESH:D001943		Calcitriol	2.92	6
VEZT	55591	Carcinoma, Ductal, Breast	MESH:D018270		Doxorubicin	2.92	2
VEZT	55591	Triple Negative Breast Neoplasms	MESH:D064726		Plant Extracts	2.92	1
VGLL3	389136	Inflammatory Breast Neoplasms	MESH:D058922		bisphenol A	2.92	1
VPS37A	137492	Inflammatory Breast Neoplasms	MESH:D058922		bisphenol A	2.92	1
VPS53	55275	Inflammatory Breast Neoplasms	MESH:D058922		bisphenol A	2.92	1
WNT10A	80326	Inflammatory Breast Neoplasms	MESH:D058922		bisphenol A	2.92	1
WNT2B	7482	Inflammatory Breast Neoplasms	MESH:D058922		bisphenol A	2.92	1
XK	7504	Inflammatory Breast Neoplasms	MESH:D058922		bisphenol A	2.92	1
ZBTB2	57621	Triple Negative Breast Neoplasms	MESH:D064726		(+)-JQ1 compound	2.92	1
ZFTRAF1	50626	Triple Negative Breast Neoplasms	MESH:D064726		Plant Extracts	2.92	1
ACOT3	171281	Inflammatory Breast Neoplasms	MESH:D058922		bisphenol A	2.91	1
ACYP1	97	Inflammatory Breast Neoplasms	MESH:D058922		bisphenol A	2.91	1
ADORA3	140	Inflammatory Breast Neoplasms	MESH:D058922		bisphenol A	2.91	1
AKAP7	9465	Inflammatory Breast Neoplasms	MESH:D058922		bisphenol A	2.91	1
AKR1A1A	445326	Carcinoma, Ductal, Breast	MESH:D018270		bisphenol A	2.91	2
ALKAL1	389658	Carcinoma, Ductal, Breast	MESH:D018270		bisphenol A	2.91	2
ANO9B	559809	Breast Neoplasms	MESH:D001943		Niclosamide	2.91	2
AOX3	71724	Inflammatory Breast Neoplasms	MESH:D058922		bisphenol A	2.91	1
AP1M1	8907	Triple Negative Breast Neoplasms	MESH:D064726		Oxygen	2.91	1
APOA1B	100101640	Carcinoma, Ductal, Breast	MESH:D018270		bisphenol A	2.91	2
ARMC10	83787	Triple Negative Breast Neoplasms	MESH:D064726		Plant Extracts	2.91	1
ARR3A	436678	Carcinoma, Ductal, Breast	MESH:D018270		bisphenol A	2.91	2
ASF1BB	792029	Breast Neoplasms	MESH:D001943		Niclosamide	2.91	2
ATAD3C	219293	Carcinoma, Ductal, Breast	MESH:D018270		bisphenol A	2.91	2
BAXA	58081	Inflammatory Breast Neoplasms	MESH:D058922		bisphenol A	2.91	1
BOLL	66037	Carcinoma, Ductal, Breast	MESH:D018270		bisphenol A	2.91	2
BRD8	10902	Inflammatory Breast Neoplasms	MESH:D058922		bisphenol A	2.91	1
C14ORF119	55017	Carcinoma, Ductal, Breast	MESH:D018270		bisphenol A	2.91	2
C1ORF122	127687	Carcinoma, Ductal, Breast	MESH:D018270		bisphenol A	2.91	2
C1QTNF3	114899	Inflammatory Breast Neoplasms	MESH:D058922		bisphenol A	2.91	1
C1S1	50908	Carcinoma, Ductal, Breast	MESH:D018270		bisphenol A	2.91	2
C2ORF68	388969	Triple Negative Breast Neoplasms	MESH:D064726		Cisplatin	2.91	3
CALB2A	393691	Carcinoma, Ductal, Breast	MESH:D018270		bisphenol A	2.91	2
CCDC127	133957	Triple Negative Breast Neoplasms	MESH:D064726		Plant Extracts	2.91	1
CCDC175	729665	Carcinoma, Ductal, Breast	MESH:D018270		bisphenol A	2.91	2
CCDC183	84960	Carcinoma, Ductal, Breast	MESH:D018270		bisphenol A	2.91	2
CCDC42	146849	Carcinoma, Ductal, Breast	MESH:D018270		bisphenol A	2.91	2
CD180	4064	Triple Negative Breast Neoplasms	MESH:D064726		(+)-JQ1 compound	2.91	1
CD19	930	Inflammatory Breast Neoplasms	MESH:D058922		bisphenol A	2.91	1
CD209C	170776	Carcinoma, Ductal, Breast	MESH:D018270		bisphenol A	2.91	2
CDC42EP5	148170	Inflammatory Breast Neoplasms	MESH:D058922		bisphenol A	2.91	1
CDX2	1045	Inflammatory Breast Neoplasms	MESH:D058922		bisphenol A	2.91	1
CFAP141	388701	Carcinoma, Ductal, Breast	MESH:D018270		bisphenol A	2.91	2
CHMP5	51510	Triple Negative Breast Neoplasms	MESH:D064726		Plant Extracts	2.91	1
CLK2	1196	Triple Negative Breast Neoplasms	MESH:D064726		Plant Extracts	2.91	1
CLP1	10978	Inflammatory Breast Neoplasms	MESH:D058922		bisphenol A	2.91	1
CLPTM1L	81037	Inflammatory Breast Neoplasms	MESH:D058922		bisphenol A	2.91	1
CMTM6	54918	Inflammatory Breast Neoplasms	MESH:D058922		bisphenol A	2.91	1
CMTR1	23070	Triple Negative Breast Neoplasms	MESH:D064726		Plant Extracts	2.91	1
COL1A1B	325675	Carcinoma, Ductal, Breast	MESH:D018270		bisphenol A	2.91	2
COQ7	10229	Inflammatory Breast Neoplasms	MESH:D058922		bisphenol A	2.91	1
CTAG1B	1485	Breast Neoplasms	MESH:D001943		Decitabine	2.91	3
CYP-34A9	181851	Carcinoma, Ductal, Breast	MESH:D018270		bisphenol A	2.91	2
CYP3A57	622127	Carcinoma, Ductal, Breast	MESH:D018270		bisphenol A	2.91	2
CYSLTR2	57105	Triple Negative Breast Neoplasms	MESH:D064726		Plant Extracts	2.91	1
DCST2	127579	Carcinoma, Ductal, Breast	MESH:D018270		bisphenol A	2.91	2
DESI1	27351	Triple Negative Breast Neoplasms	MESH:D064726		Plant Extracts	2.91	1
DESI1A	393673	Carcinoma, Ductal, Breast	MESH:D018270		bisphenol A	2.91	2
DHPS	1725	Triple Negative Breast Neoplasms	MESH:D064726		Oxygen	2.91	1
DIABLOA	393317	Carcinoma, Ductal, Breast	MESH:D018270		bisphenol A	2.91	2
DIAPH1	1729	Inflammatory Breast Neoplasms	MESH:D058922		bisphenol A	2.91	1
DIMT1L	445162	Carcinoma, Ductal, Breast	MESH:D018270		bisphenol A	2.91	2
DLEU1	10301	Carcinoma, Ductal, Breast	MESH:D018270		bisphenol A	2.91	2
DNAH5	1767	Triple Negative Breast Neoplasms	MESH:D064726		Oxygen	2.91	1
DTWD1	56986	Inflammatory Breast Neoplasms	MESH:D058922		bisphenol A	2.91	1
DYNLT4	343521	Triple Negative Breast Neoplasms	MESH:D064726		Cisplatin	2.91	3
EDEM3	80267	Inflammatory Breast Neoplasms	MESH:D058922		bisphenol A	2.91	1
EFCAB5	374786	Carcinoma, Ductal, Breast	MESH:D018270		bisphenol A	2.91	2
EIF3J	8669	Inflammatory Breast Neoplasms	MESH:D058922		bisphenol A	2.91	1
EIF3M	10480	Inflammatory Breast Neoplasms	MESH:D058922		bisphenol A	2.91	1
EMD	2010	Inflammatory Breast Neoplasms	MESH:D058922		bisphenol A	2.91	1
ESF1	51575	Inflammatory Breast Neoplasms	MESH:D058922		bisphenol A	2.91	1
EVI5	7813	Inflammatory Breast Neoplasms	MESH:D058922		bisphenol A	2.91	1
EXPH5	23086	Inflammatory Breast Neoplasms	MESH:D058922		bisphenol A	2.91	1
FAM110B	90362	Inflammatory Breast Neoplasms	MESH:D058922		bisphenol A	2.91	1
FAM167A	83648	Inflammatory Breast Neoplasms	MESH:D058922		bisphenol A	2.91	1
FAM169B	434197	Carcinoma, Ductal, Breast	MESH:D018270		bisphenol A	2.91	2
FAM214A	415416	Carcinoma, Ductal, Breast	MESH:D018270		bisphenol A	2.91	2
FAM83A	239463	Carcinoma, Ductal, Breast	MESH:D018270		bisphenol A	2.91	2
FAM83E	73813	Carcinoma, Ductal, Breast	MESH:D018270		bisphenol A	2.91	2
FASTKD2	22868	Inflammatory Breast Neoplasms	MESH:D058922		bisphenol A	2.91	1
FBP1B	282672	Carcinoma, Ductal, Breast	MESH:D018270		bisphenol A	2.91	2
FBXL21	213311	Carcinoma, Ductal, Breast	MESH:D018270		bisphenol A	2.91	2
FBXO6	26270	Triple Negative Breast Neoplasms	MESH:D064726		(+)-JQ1 compound	2.91	1
FCRL6	343413	Carcinoma, Ductal, Breast	MESH:D018270		bisphenol A	2.91	2
FLG2	388698	Carcinoma, Ductal, Breast	MESH:D018270		bisphenol A	2.91	2
FLNCA	100048921	Carcinoma, Ductal, Breast	MESH:D018270		bisphenol A	2.91	2
FMR1NB	158521	Carcinoma, Ductal, Breast	MESH:D018270		bisphenol A	2.91	2
FOXG1	2290	Inflammatory Breast Neoplasms	MESH:D058922		bisphenol A	2.91	1
FOXN4	121643	Triple Negative Breast Neoplasms	MESH:D064726		Plant Extracts	2.91	1
FSHB	2488	Carcinoma, Lobular	MESH:D018275		Progesterone	2.91	1
GABRD	2563	Inflammatory Breast Neoplasms	MESH:D058922		bisphenol A	2.91	1
GALNT4	8693	Triple Negative Breast Neoplasms	MESH:D064726		Plant Extracts	2.91	1
GAPT	202309	Triple Negative Breast Neoplasms	MESH:D064726		Cisplatin	2.91	3
GBP11	634650	Carcinoma, Ductal, Breast	MESH:D018270		bisphenol A	2.91	2
GBP2B	14468	Carcinoma, Ductal, Breast	MESH:D018270		bisphenol A	2.91	2
GCM2	9247	Carcinoma, Ductal, Breast	MESH:D018270		bisphenol A	2.91	2
GDAP1L1	78997	Triple Negative Breast Neoplasms	MESH:D064726		Plant Extracts	2.91	1
GFM2	84340	Triple Negative Breast Neoplasms	MESH:D064726		Plant Extracts	2.91	1
GIGYF2	26058	Inflammatory Breast Neoplasms	MESH:D058922		bisphenol A	2.91	1
GON7	84520	Triple Negative Breast Neoplasms	MESH:D064726		Cisplatin	2.91	3
GPR119	139760	Carcinoma, Ductal, Breast	MESH:D018270		bisphenol A	2.91	2
GPR26	2849	Carcinoma, Ductal, Breast	MESH:D018270		bisphenol A	2.91	2
GPX4	2879	Carcinoma, Lobular	MESH:D018275		Progesterone	2.91	1
GPX4B	352929	Carcinoma, Ductal, Breast	MESH:D018270		bisphenol A	2.91	2
GRIK3	2899	Inflammatory Breast Neoplasms	MESH:D058922		bisphenol A	2.91	1
GSTA.1	406703	Carcinoma, Ductal, Breast	MESH:D018270		bisphenol A	2.91	2
GTF2IRD2	84163	Triple Negative Breast Neoplasms	MESH:D064726		Plant Extracts	2.91	1
GUF1	60558	Triple Negative Breast Neoplasms	MESH:D064726		Plant Extracts	2.91	1
H2BC9	8345	Triple Negative Breast Neoplasms	MESH:D064726		(+)-JQ1 compound	2.91	1
H2-Q5	15016	Carcinoma, Ductal, Breast	MESH:D018270		bisphenol A	2.91	2
HACE1	57531	Triple Negative Breast Neoplasms	MESH:D064726		Plant Extracts	2.91	1
HEATR4	399671	Carcinoma, Ductal, Breast	MESH:D018270		bisphenol A	2.91	2
HELT	391723	Carcinoma, Ductal, Breast	MESH:D018270		bisphenol A	2.91	2
HPDA	394142	Carcinoma, Ductal, Breast	MESH:D018270		bisphenol A	2.91	2
HSPA1A	3303	Carcinoma, Lobular	MESH:D018275		Progesterone	2.91	1
HSPB1	3315	Carcinoma, Lobular	MESH:D018275		Progesterone	2.91	1
IGLL1	3543	Triple Negative Breast Neoplasms	MESH:D064726		Cisplatin	2.91	3
IGSF6	10261	Inflammatory Breast Neoplasms	MESH:D058922		bisphenol A	2.91	1
IL1RAPL1	11141	Triple Negative Breast Neoplasms	MESH:D064726		(+)-JQ1 compound	2.91	1
INTS13	55726	Triple Negative Breast Neoplasms	MESH:D064726		Plant Extracts	2.91	1
IQSEC3	440073	Triple Negative Breast Neoplasms	MESH:D064726		Plant Extracts	2.91	1
JPX	554203	Carcinoma, Ductal, Breast	MESH:D018270		bisphenol A	2.91	2
KCNG1	3755	Inflammatory Breast Neoplasms	MESH:D058922		bisphenol A	2.91	1
KLHL33	123103	Carcinoma, Ductal, Breast	MESH:D018270		bisphenol A	2.91	2
KRT1-19E	553371	Carcinoma, Ductal, Breast	MESH:D018270		bisphenol A	2.91	2
KRT33B	3884	Carcinoma, Ductal, Breast	MESH:D018270		bisphenol A	2.91	2
KRTDAP	388533	Carcinoma, Ductal, Breast	MESH:D018270		bisphenol A	2.91	2
LDHA	3939	Carcinoma, Lobular	MESH:D018275		Progesterone	2.91	1
LDLR	3949	Carcinoma, Lobular	MESH:D018275		Progesterone	2.91	1
LGALS2A	405830	Carcinoma, Ductal, Breast	MESH:D018270		bisphenol A	2.91	2
LIPT2	387787	Triple Negative Breast Neoplasms	MESH:D064726		Cisplatin	2.91	3
LRRC1	55227	Inflammatory Breast Neoplasms	MESH:D058922		bisphenol A	2.91	1
MAP1LC3B2	643246	Triple Negative Breast Neoplasms	MESH:D064726		Cisplatin	2.91	3
MAS1	4142	Inflammatory Breast Neoplasms	MESH:D058922		bisphenol A	2.91	1
MEGF11	84465	Triple Negative Breast Neoplasms	MESH:D064726		Plant Extracts	2.91	1
MIR133B	442890	Triple Negative Breast Neoplasms	MESH:D064726		Cisplatin	2.91	3
MIR148B	442892	Triple Negative Breast Neoplasms	MESH:D064726		Cisplatin	2.91	3
MIR202	574448	Carcinoma, Ductal, Breast	MESH:D018270		bisphenol A	2.91	2
MIR203A	406986	Carcinoma, Ductal, Breast	MESH:D018270		bisphenol A	2.91	2
MIR30B	407030	Triple Negative Breast Neoplasms	MESH:D064726		Cisplatin	2.91	3
MIR380	494329	Carcinoma, Ductal, Breast	MESH:D018270		bisphenol A	2.91	2
MMS22L	253714	Inflammatory Breast Neoplasms	MESH:D058922		bisphenol A	2.91	1
MPPED2A	550430	Breast Neoplasms	MESH:D001943		Niclosamide	2.91	2
MRPL18	29074	Inflammatory Breast Neoplasms	MESH:D058922		bisphenol A	2.91	1
MRPL37	51253	Triple Negative Breast Neoplasms	MESH:D064726		Oxygen	2.91	1
NBPF14	25832	Carcinoma, Ductal, Breast	MESH:D018270		bisphenol A	2.91	2
NENF	29937	Inflammatory Breast Neoplasms	MESH:D058922		bisphenol A	2.91	1
NGLY1	55768	Triple Negative Breast Neoplasms	MESH:D064726		Plant Extracts	2.91	1
NKX2-4	644524	Carcinoma, Ductal, Breast	MESH:D018270		bisphenol A	2.91	2
NOB1	28987	Inflammatory Breast Neoplasms	MESH:D058922		bisphenol A	2.91	1
NOVA1	4857	Inflammatory Breast Neoplasms	MESH:D058922		bisphenol A	2.91	1
NXPE1	120400	Carcinoma, Ductal, Breast	MESH:D018270		bisphenol A	2.91	2
OOEP	441161	Carcinoma, Ductal, Breast	MESH:D018270		bisphenol A	2.91	2
ORAI1	84876	Inflammatory Breast Neoplasms	MESH:D058922		bisphenol A	2.91	1
PARVG	64098	Triple Negative Breast Neoplasms	MESH:D064726		(+)-JQ1 compound	2.91	1
PCDHB3	56132	Carcinoma, Ductal, Breast	MESH:D018270		bisphenol A	2.91	2
PCNX1	22990	Inflammatory Breast Neoplasms	MESH:D058922		bisphenol A	2.91	1
PDCL	5082	Triple Negative Breast Neoplasms	MESH:D064726		Plant Extracts	2.91	1
PFDN2	5202	Inflammatory Breast Neoplasms	MESH:D058922		bisphenol A	2.91	1
PGLYRP3	114771	Carcinoma, Ductal, Breast	MESH:D018270		bisphenol A	2.91	2
PGLYRP4	57115	Carcinoma, Ductal, Breast	MESH:D018270		bisphenol A	2.91	2
PHF6	84295	Inflammatory Breast Neoplasms	MESH:D058922		bisphenol A	2.91	1
POLD2	5425	Inflammatory Breast Neoplasms	MESH:D058922		bisphenol A	2.91	1
POLR1G	10849	Inflammatory Breast Neoplasms	MESH:D058922		bisphenol A	2.91	1
POM121L2	94026	Carcinoma, Ductal, Breast	MESH:D018270		bisphenol A	2.91	2
POMC	5443	Carcinoma, Lobular	MESH:D018275		Progesterone	2.91	1
PONZR3	100004954	Carcinoma, Ductal, Breast	MESH:D018270		bisphenol A	2.91	2
PPP1R3F	89801	Triple Negative Breast Neoplasms	MESH:D064726		Cisplatin	2.91	3
PRSS35	167681	Inflammatory Breast Neoplasms	MESH:D058922		bisphenol A	2.91	1
PTH2	113091	Carcinoma, Ductal, Breast	MESH:D018270		bisphenol A	2.91	2
PTK7	5754	Inflammatory Breast Neoplasms	MESH:D058922		bisphenol A	2.91	1
QTMAN	79712	Triple Negative Breast Neoplasms	MESH:D064726		Cisplatin	2.91	3
RAB3IL1	5866	Inflammatory Breast Neoplasms	MESH:D058922		bisphenol A	2.91	1
RAB43	339122	Inflammatory Breast Neoplasms	MESH:D058922		bisphenol A	2.91	1
RBM14A	323721	Breast Neoplasms	MESH:D001943		Niclosamide	2.91	2
RCOR3	55758	Inflammatory Breast Neoplasms	MESH:D058922		bisphenol A	2.91	1
RCVRN2	335650	Carcinoma, Ductal, Breast	MESH:D018270		bisphenol A	2.91	2
REEP2	51308	Inflammatory Breast Neoplasms	MESH:D058922		bisphenol A	2.91	1
RFX3	5991	Triple Negative Breast Neoplasms	MESH:D064726		(+)-JQ1 compound	2.91	1
RHBDL2	54933	Triple Negative Breast Neoplasms	MESH:D064726		(+)-JQ1 compound	2.91	1
RIC8A	60626	Inflammatory Breast Neoplasms	MESH:D058922		bisphenol A	2.91	1
RIMOC1	285636	Triple Negative Breast Neoplasms	MESH:D064726		Cisplatin	2.91	3
RIOK2	55781	Inflammatory Breast Neoplasms	MESH:D058922		bisphenol A	2.91	1
RIPPLY2	134701	Carcinoma, Ductal, Breast	MESH:D018270		bisphenol A	2.91	2
RNF183	138065	Triple Negative Breast Neoplasms	MESH:D064726		Plant Extracts	2.91	1
RNF212	285498	Carcinoma, Ductal, Breast	MESH:D018270		bisphenol A	2.91	2
RNF38	152006	Triple Negative Breast Neoplasms	MESH:D064726		(+)-JQ1 compound	2.91	1
RO60	6738	Inflammatory Breast Neoplasms	MESH:D058922		bisphenol A	2.91	1
RPS6KB1	6198	Carcinoma, Lobular	MESH:D018275		Progesterone	2.91	1
RT1-A2	24974	Carcinoma, Ductal, Breast	MESH:D018270		bisphenol A	2.91	2
RTCB	51493	Inflammatory Breast Neoplasms	MESH:D058922		bisphenol A	2.91	1
RTL3	203430	Carcinoma, Ductal, Breast	MESH:D018270		bisphenol A	2.91	2
RTN4IP1	84816	Inflammatory Breast Neoplasms	MESH:D058922		bisphenol A	2.91	1
RXFP3	51289	Carcinoma, Ductal, Breast	MESH:D018270		bisphenol A	2.91	2
SEC24B	10427	Inflammatory Breast Neoplasms	MESH:D058922		bisphenol A	2.91	1
SEMA4BB	561146	Breast Neoplasms	MESH:D001943		Niclosamide	2.91	2
SEMA5B	54437	Inflammatory Breast Neoplasms	MESH:D058922		bisphenol A	2.91	1
SERPINH1B	30449	Carcinoma, Ductal, Breast	MESH:D018270		bisphenol A	2.91	2
SF3B5	83443	Triple Negative Breast Neoplasms	MESH:D064726		Oxygen	2.91	1
SGCZ	137868	Carcinoma, Ductal, Breast	MESH:D018270		bisphenol A	2.91	2
SGK2B	559050	Carcinoma, Ductal, Breast	MESH:D018270		bisphenol A	2.91	2
SH3GL3	6457	Inflammatory Breast Neoplasms	MESH:D058922		bisphenol A	2.91	1
SHROOM2	357	Inflammatory Breast Neoplasms	MESH:D058922		bisphenol A	2.91	1
SKIC3	9652	Triple Negative Breast Neoplasms	MESH:D064726		Plant Extracts	2.91	1
SLC16A9B	445158	Carcinoma, Ductal, Breast	MESH:D018270		bisphenol A	2.91	2
SLC22A31	146429	Carcinoma, Ductal, Breast	MESH:D018270		bisphenol A	2.91	2
SLC2A15B	552924	Carcinoma, Ductal, Breast	MESH:D018270		bisphenol A	2.91	2
SLC38A6	145389	Inflammatory Breast Neoplasms	MESH:D058922		bisphenol A	2.91	1
SLC6A11	6538	Inflammatory Breast Neoplasms	MESH:D058922		bisphenol A	2.91	1
SLC7A13	157724	Carcinoma, Ductal, Breast	MESH:D018270		bisphenol A	2.91	2
SLIRP	81892	Inflammatory Breast Neoplasms	MESH:D058922		bisphenol A	2.91	1
SNHG4	724102	Triple Negative Breast Neoplasms	MESH:D064726		Cisplatin	2.91	3
SNRPD2	6633	Inflammatory Breast Neoplasms	MESH:D058922		bisphenol A	2.91	1
SNX4	8723	Inflammatory Breast Neoplasms	MESH:D058922		bisphenol A	2.91	1
SPATA33	124045	Triple Negative Breast Neoplasms	MESH:D064726		Cisplatin	2.91	3
SPINK8	646424	Carcinoma, Ductal, Breast	MESH:D018270		bisphenol A	2.91	2
SPMIP4	136895	Carcinoma, Ductal, Breast	MESH:D018270		bisphenol A	2.91	2
SPTA1	6708	Inflammatory Breast Neoplasms	MESH:D058922		bisphenol A	2.91	1
STMND1	401236	Carcinoma, Ductal, Breast	MESH:D018270		bisphenol A	2.91	2
SYTL5	94122	Inflammatory Breast Neoplasms	MESH:D058922		bisphenol A	2.91	1
TAOK2	9344	Triple Negative Breast Neoplasms	MESH:D064726		(+)-JQ1 compound	2.91	1
TEAD2	8463	Inflammatory Breast Neoplasms	MESH:D058922		bisphenol A	2.91	1
TIGD3	220359	Triple Negative Breast Neoplasms	MESH:D064726		Cisplatin	2.91	3
TMC5	79838	Inflammatory Breast Neoplasms	MESH:D058922		bisphenol A	2.91	1
TMEM100	55273	Inflammatory Breast Neoplasms	MESH:D058922		bisphenol A	2.91	1
TMEM191C	645426	Carcinoma, Ductal, Breast	MESH:D018270		bisphenol A	2.91	2
TMEM236	653567	Carcinoma, Ductal, Breast	MESH:D018270		bisphenol A	2.91	2
TMEM255A	55026	Inflammatory Breast Neoplasms	MESH:D058922		bisphenol A	2.91	1
TMEM61	199964	Carcinoma, Ductal, Breast	MESH:D018270		bisphenol A	2.91	2
TMSB15B2	100034363	Triple Negative Breast Neoplasms	MESH:D064726		Cisplatin	2.91	3
TNKS2	80351	Inflammatory Breast Neoplasms	MESH:D058922		bisphenol A	2.91	1
TOP2A	7153	Carcinoma, Lobular	MESH:D018275		Progesterone	2.91	1
TPRA	571089	Breast Neoplasms	MESH:D001943		Niclosamide	2.91	2
TRIM35	23087	Inflammatory Breast Neoplasms	MESH:D058922		bisphenol A	2.91	1
TRIT1	54802	Triple Negative Breast Neoplasms	MESH:D064726		Plant Extracts	2.91	1
TTLL2	83887	Carcinoma, Ductal, Breast	MESH:D018270		bisphenol A	2.91	2
TUBBP2	647000	Breast Neoplasms	MESH:D001943		Zoledronic Acid	2.91	2
TULP4	56995	Inflammatory Breast Neoplasms	MESH:D058922		bisphenol A	2.91	1
U2AF1	7307	Inflammatory Breast Neoplasms	MESH:D058922		bisphenol A	2.91	1
VKORC1L1	154807	Inflammatory Breast Neoplasms	MESH:D058922		bisphenol A	2.91	1
WBP2NL	164684	Carcinoma, Ductal, Breast	MESH:D018270		bisphenol A	2.91	2
WFDC1	58189	Inflammatory Breast Neoplasms	MESH:D058922		bisphenol A	2.91	1
WNT9A	7483	Inflammatory Breast Neoplasms	MESH:D058922		bisphenol A	2.91	1
XDH	7498	Carcinoma, Lobular	MESH:D018275		Progesterone	2.91	1
XPO7	23039	Inflammatory Breast Neoplasms	MESH:D058922		bisphenol A	2.91	1
YIF1B	90522	Triple Negative Breast Neoplasms	MESH:D064726		Plant Extracts	2.91	1
ZBTB18	10472	Inflammatory Breast Neoplasms	MESH:D058922		bisphenol A	2.91	1
ZC3H12B	340554	Triple Negative Breast Neoplasms	MESH:D064726		Cisplatin	2.91	3
ZDHHC7	55625	Triple Negative Breast Neoplasms	MESH:D064726		Plant Extracts	2.91	1
ZFP317	244713	Carcinoma, Ductal, Breast	MESH:D018270		bisphenol A	2.91	2
ZFP617	170938	Carcinoma, Ductal, Breast	MESH:D018270		bisphenol A	2.91	2
ZFP74	72723	Carcinoma, Ductal, Breast	MESH:D018270		bisphenol A	2.91	2
ZFP746	69228	Carcinoma, Ductal, Breast	MESH:D018270		bisphenol A	2.91	2
ZFP772	232855	Carcinoma, Ductal, Breast	MESH:D018270		bisphenol A	2.91	2
ZFP819	74400	Carcinoma, Ductal, Breast	MESH:D018270		bisphenol A	2.91	2
ZFP865	319748	Carcinoma, Ductal, Breast	MESH:D018270		bisphenol A	2.91	2
ZFP92	139735	Carcinoma, Ductal, Breast	MESH:D018270		bisphenol A	2.91	2
ZFX	7543	Inflammatory Breast Neoplasms	MESH:D058922		bisphenol A	2.91	1
ZNF16	7564	Carcinoma, Ductal, Breast	MESH:D018270		bisphenol A	2.91	2
ZNF254	9534	Triple Negative Breast Neoplasms	MESH:D064726		Cisplatin	2.91	3
ZNF30	90075	Triple Negative Breast Neoplasms	MESH:D064726		Cisplatin	2.91	3
ZNF418	147686	Carcinoma, Ductal, Breast	MESH:D018270		bisphenol A	2.91	2
ZNF438	220929	Triple Negative Breast Neoplasms	MESH:D064726		Cisplatin	2.91	3
ZNF460	10794	Triple Negative Breast Neoplasms	MESH:D064726		Cisplatin	2.91	3
ZNF512	84450	Triple Negative Breast Neoplasms	MESH:D064726		Cisplatin	2.91	3
ZNF514	84874	Triple Negative Breast Neoplasms	MESH:D064726		Cisplatin	2.91	3
ZNF740	283337	Carcinoma, Ductal, Breast	MESH:D018270		bisphenol A	2.91	2
ZP4	57829	Carcinoma, Ductal, Breast	MESH:D018270		bisphenol A	2.91	2
ZXDC	79364	Triple Negative Breast Neoplasms	MESH:D064726		(+)-JQ1 compound	2.91	1
ABHD18	80167	Triple Negative Breast Neoplasms	MESH:D064726		Cisplatin	2.90	3
ABI2	10152	Triple Negative Breast Neoplasms	MESH:D064726		Oxygen	2.90	1
ACSBG1	23205	Inflammatory Breast Neoplasms	MESH:D058922		bisphenol A	2.90	1
AGAP2	116986	Inflammatory Breast Neoplasms	MESH:D058922		bisphenol A	2.90	1
AGFG1	3267	Inflammatory Breast Neoplasms	MESH:D058922		bisphenol A	2.90	1
AHR2	30517	Inflammatory Breast Neoplasms	MESH:D058922		bisphenol A	2.90	1
AIPL1	23746	Triple Negative Breast Neoplasms	MESH:D064726		Cisplatin	2.90	3
ALMS1	7840	Inflammatory Breast Neoplasms	MESH:D058922		bisphenol A	2.90	1
ALPI	248	Inflammatory Breast Neoplasms	MESH:D058922		bisphenol A	2.90	1
AMDHD1	144193	Inflammatory Breast Neoplasms	MESH:D058922		bisphenol A	2.90	1
ANKRA2	57763	Inflammatory Breast Neoplasms	MESH:D058922		bisphenol A	2.90	1
ANKRD39	51239	Triple Negative Breast Neoplasms	MESH:D064726		Cisplatin	2.90	3
ANKRD44	91526	Inflammatory Breast Neoplasms	MESH:D058922		bisphenol A	2.90	1
ANOS1	3730	Triple Negative Breast Neoplasms	MESH:D064726		Cisplatin	2.90	3
AP1S3	130340	Inflammatory Breast Neoplasms	MESH:D058922		bisphenol A	2.90	1
APBB3	10307	Inflammatory Breast Neoplasms	MESH:D058922		bisphenol A	2.90	1
ARGLU1	55082	Inflammatory Breast Neoplasms	MESH:D058922		bisphenol A	2.90	1
ARHGAP28	79822	Inflammatory Breast Neoplasms	MESH:D058922		bisphenol A	2.90	1
ARHGAP9	64333	Inflammatory Breast Neoplasms	MESH:D058922		bisphenol A	2.90	1
ARHGEF25	115557	Triple Negative Breast Neoplasms	MESH:D064726		Plant Extracts	2.90	1
ARL9	132946	Triple Negative Breast Neoplasms	MESH:D064726		Cisplatin	2.90	3
ART1	417	Triple Negative Breast Neoplasms	MESH:D064726		Cisplatin	2.90	3
ATP8B2	57198	Inflammatory Breast Neoplasms	MESH:D058922		bisphenol A	2.90	1
AURKC	6795	Triple Negative Breast Neoplasms	MESH:D064726		Plant Extracts	2.90	1
BAD	572	Carcinoma, Lobular	MESH:D018275		Progesterone	2.90	1
BATF	10538	Inflammatory Breast Neoplasms	MESH:D058922		bisphenol A	2.90	1
BLZF1	8548	Inflammatory Breast Neoplasms	MESH:D058922		bisphenol A	2.90	1
BROX	148362	Triple Negative Breast Neoplasms	MESH:D064726		Oxygen	2.90	1
BRWD1	54014	Inflammatory Breast Neoplasms	MESH:D058922		bisphenol A	2.90	1
BSPRY	54836	Inflammatory Breast Neoplasms	MESH:D058922		bisphenol A	2.90	1
C4ORF33	132321	Triple Negative Breast Neoplasms	MESH:D064726		Cisplatin	2.90	3
C9ORF40	55071	Triple Negative Breast Neoplasms	MESH:D064726		Cisplatin	2.90	3
CASP3A	140621	Inflammatory Breast Neoplasms	MESH:D058922		bisphenol A	2.90	1
CCDC18	343099	Inflammatory Breast Neoplasms	MESH:D058922		bisphenol A	2.90	1
CCNJ	54619	Triple Negative Breast Neoplasms	MESH:D064726		Oxygen	2.90	1
CCT6B	10693	Triple Negative Breast Neoplasms	MESH:D064726		Cisplatin	2.90	3
CD1D1	12479	Triple Negative Breast Neoplasms	MESH:D064726		Oxygen	2.90	1
CDC42SE1	56882	Inflammatory Breast Neoplasms	MESH:D058922		bisphenol A	2.90	1
CELF4	56853	Inflammatory Breast Neoplasms	MESH:D058922		bisphenol A	2.90	1
CENPP	401541	Triple Negative Breast Neoplasms	MESH:D064726		Oxygen	2.90	1
CEP41	95681	Triple Negative Breast Neoplasms	MESH:D064726		(+)-JQ1 compound	2.90	1
CEPT1	10390	Inflammatory Breast Neoplasms	MESH:D058922		bisphenol A	2.90	1
CHD1L	9557	Inflammatory Breast Neoplasms	MESH:D058922		bisphenol A	2.90	1
CHDH	55349	Inflammatory Breast Neoplasms	MESH:D058922		bisphenol A	2.90	1
CHL1	10752	Triple Negative Breast Neoplasms	MESH:D064726		Oxygen	2.90	1
CHRNA1	1134	Triple Negative Breast Neoplasms	MESH:D064726		Oxygen	2.90	1
CLEC4F	165530	Triple Negative Breast Neoplasms	MESH:D064726		(+)-JQ1 compound	2.90	1
CLINT1	9685	Inflammatory Breast Neoplasms	MESH:D058922		bisphenol A	2.90	1
CLTA	1211	Inflammatory Breast Neoplasms	MESH:D058922		bisphenol A	2.90	1
COMP	1311	Inflammatory Breast Neoplasms	MESH:D058922		bisphenol A	2.90	1
COPZ2	51226	Inflammatory Breast Neoplasms	MESH:D058922		bisphenol A	2.90	1
COX8B	12869	Inflammatory Breast Neoplasms	MESH:D058922		bisphenol A	2.90	1
CPA1	1357	Inflammatory Breast Neoplasms	MESH:D058922		bisphenol A	2.90	1
CTLA4	1493	Triple Negative Breast Neoplasms	MESH:D064726		(+)-JQ1 compound	2.90	1
CTNNA2	1496	Inflammatory Breast Neoplasms	MESH:D058922		bisphenol A	2.90	1
CUBN	8029	Inflammatory Breast Neoplasms	MESH:D058922		bisphenol A	2.90	1
CYP19A1A	30390	Triple Negative Breast Neoplasms	MESH:D064726		Oxygen	2.90	1
CYP2C19	1557	Carcinoma, Lobular	MESH:D018275		Progesterone	2.90	1
DAPL1	92196	Triple Negative Breast Neoplasms	MESH:D064726		Plant Extracts	2.90	1
DCAF6	55827	Inflammatory Breast Neoplasms	MESH:D058922		bisphenol A	2.90	1
DCHS1	8642	Inflammatory Breast Neoplasms	MESH:D058922		bisphenol A	2.90	1
DDX20	11218	Inflammatory Breast Neoplasms	MESH:D058922		bisphenol A	2.90	1
DDX24	57062	Inflammatory Breast Neoplasms	MESH:D058922		bisphenol A	2.90	1
DDX52	11056	Triple Negative Breast Neoplasms	MESH:D064726		Oxygen	2.90	1
DDX56	54606	Inflammatory Breast Neoplasms	MESH:D058922		bisphenol A	2.90	1
DGKB	1607	Triple Negative Breast Neoplasms	MESH:D064726		Oxygen	2.90	1
DLG5	9231	Inflammatory Breast Neoplasms	MESH:D058922		bisphenol A	2.90	1
DLGAP1	9229	Inflammatory Breast Neoplasms	MESH:D058922		bisphenol A	2.90	1
DNAH11	8701	Triple Negative Breast Neoplasms	MESH:D064726		Oxygen	2.90	1
DOK3	79930	Inflammatory Breast Neoplasms	MESH:D058922		bisphenol A	2.90	1
DSN1	79980	Inflammatory Breast Neoplasms	MESH:D058922		bisphenol A	2.90	1
DUSP1	1843	Carcinoma, Lobular	MESH:D018275		Progesterone	2.90	1
EBPL	84650	Inflammatory Breast Neoplasms	MESH:D058922		bisphenol A	2.90	1
ENO4	387712	Triple Negative Breast Neoplasms	MESH:D064726		Cisplatin	2.90	3
EXOSC4	54512	Inflammatory Breast Neoplasms	MESH:D058922		bisphenol A	2.90	1
F9	2158	Inflammatory Breast Neoplasms	MESH:D058922		bisphenol A	2.90	1
FABP4	2167	Carcinoma, Lobular	MESH:D018275		Progesterone	2.90	1
FAHD1	81889	Inflammatory Breast Neoplasms	MESH:D058922		bisphenol A	2.90	1
FAM168A	23201	Inflammatory Breast Neoplasms	MESH:D058922		bisphenol A	2.90	1
FARS2	10667	Inflammatory Breast Neoplasms	MESH:D058922		bisphenol A	2.90	1
FBXO33	254170	Triple Negative Breast Neoplasms	MESH:D064726		(+)-JQ1 compound	2.90	1
FBXW5	54461	Triple Negative Breast Neoplasms	MESH:D064726		(+)-JQ1 compound	2.90	1
FIBCD1	84929	Triple Negative Breast Neoplasms	MESH:D064726		Plant Extracts	2.90	1
FPR1	2357	Inflammatory Breast Neoplasms	MESH:D058922		bisphenol A	2.90	1
FYCO1	79443	Inflammatory Breast Neoplasms	MESH:D058922		bisphenol A	2.90	1
G6PD	2539	Carcinoma, Lobular	MESH:D018275		Progesterone	2.90	1
GFM1	85476	Inflammatory Breast Neoplasms	MESH:D058922		bisphenol A	2.90	1
GKN1	56287	Triple Negative Breast Neoplasms	MESH:D064726		Cisplatin	2.90	3
GLP2R	9340	Triple Negative Breast Neoplasms	MESH:D064726		Cisplatin	2.90	3
GLRX5	51218	Triple Negative Breast Neoplasms	MESH:D064726		Oxygen	2.90	1
GNG5	2787	Inflammatory Breast Neoplasms	MESH:D058922		bisphenol A	2.90	1
GPRASP1	9737	Triple Negative Breast Neoplasms	MESH:D064726		Oxygen	2.90	1
GSTA1	2938	Carcinoma, Lobular	MESH:D018275		Progesterone	2.90	1
HAPLN4	404037	Triple Negative Breast Neoplasms	MESH:D064726		Plant Extracts	2.90	1
HAS1	3036	Inflammatory Breast Neoplasms	MESH:D058922		bisphenol A	2.90	1
HNRNPUL1	11100	Inflammatory Breast Neoplasms	MESH:D058922		bisphenol A	2.90	1
IGFBPL1	347252	Triple Negative Breast Neoplasms	MESH:D064726		Plant Extracts	2.90	1
IGSF11	152404	Inflammatory Breast Neoplasms	MESH:D058922		bisphenol A	2.90	1
IL12B	3593	Carcinoma, Lobular	MESH:D018275		Progesterone	2.90	1
IL22RA1	58985	Triple Negative Breast Neoplasms	MESH:D064726		(+)-JQ1 compound	2.90	1
IRX1	79192	Inflammatory Breast Neoplasms	MESH:D058922		bisphenol A	2.90	1
ITGAE	3682	Inflammatory Breast Neoplasms	MESH:D058922		bisphenol A	2.90	1
KCMF1	56888	Inflammatory Breast Neoplasms	MESH:D058922		bisphenol A	2.90	1
KCNA2	3737	Inflammatory Breast Neoplasms	MESH:D058922		bisphenol A	2.90	1
KCNJ13	3769	Triple Negative Breast Neoplasms	MESH:D064726		Oxygen	2.90	1
KLB	152831	Inflammatory Breast Neoplasms	MESH:D058922		bisphenol A	2.90	1
KMT2E	55904	Inflammatory Breast Neoplasms	MESH:D058922		bisphenol A	2.90	1
KRT20	54474	Inflammatory Breast Neoplasms	MESH:D058922		bisphenol A	2.90	1
LEXM	615915	Breast Neoplasms	MESH:D001943		perfluorohexanesulfonic acid	2.90	2
LIPH	200879	Inflammatory Breast Neoplasms	MESH:D058922		bisphenol A	2.90	1
LMX1A	4009	Triple Negative Breast Neoplasms	MESH:D064726		Plant Extracts	2.90	1
LRRC57	255252	Triple Negative Breast Neoplasms	MESH:D064726		Cisplatin	2.90	3
LRRIQ1	84125	Triple Negative Breast Neoplasms	MESH:D064726		Cisplatin	2.90	3
LSM14A	26065	Triple Negative Breast Neoplasms	MESH:D064726		Plant Extracts	2.90	1
LSM5	23658	Inflammatory Breast Neoplasms	MESH:D058922		bisphenol A	2.90	1
LSM8	51691	Triple Negative Breast Neoplasms	MESH:D064726		Plant Extracts	2.90	1
LTN1	26046	Inflammatory Breast Neoplasms	MESH:D058922		bisphenol A	2.90	1
LUC7L2	51631	Inflammatory Breast Neoplasms	MESH:D058922		bisphenol A	2.90	1
LYPLAL1	127018	Inflammatory Breast Neoplasms	MESH:D058922		bisphenol A	2.90	1
MAPK4	5596	Inflammatory Breast Neoplasms	MESH:D058922		bisphenol A	2.90	1
MAST1	22983	Triple Negative Breast Neoplasms	MESH:D064726		Plant Extracts	2.90	1
MBOAT7	79143	Inflammatory Breast Neoplasms	MESH:D058922		bisphenol A	2.90	1
MCTP2	55784	Triple Negative Breast Neoplasms	MESH:D064726		Oxygen	2.90	1
MED8	112950	Triple Negative Breast Neoplasms	MESH:D064726		Plant Extracts	2.90	1
MGAM	8972	Inflammatory Breast Neoplasms	MESH:D058922		bisphenol A	2.90	1
MIR139	406931	Triple Negative Breast Neoplasms	MESH:D064726		Cisplatin	2.90	3
MIR215	406997	Triple Negative Breast Neoplasms	MESH:D064726		Cisplatin	2.90	3
MIR221	407006	Inflammatory Breast Neoplasms	MESH:D058922		bisphenol A	2.90	1
MIR345	442910	Triple Negative Breast Neoplasms	MESH:D064726		Cisplatin	2.90	3
MLLT6	4302	Inflammatory Breast Neoplasms	MESH:D058922		bisphenol A	2.90	1
MOB3B	79817	Inflammatory Breast Neoplasms	MESH:D058922		bisphenol A	2.90	1
MOGAT1	116255	Inflammatory Breast Neoplasms	MESH:D058922		bisphenol A	2.90	1
MPHOSPH8	54737	Triple Negative Breast Neoplasms	MESH:D064726		Plant Extracts	2.90	1
MRPL1	65008	Inflammatory Breast Neoplasms	MESH:D058922		bisphenol A	2.90	1
MRPL13	28998	Inflammatory Breast Neoplasms	MESH:D058922		bisphenol A	2.90	1
MTERF2	80298	Triple Negative Breast Neoplasms	MESH:D064726		Plant Extracts	2.90	1
MTMR4	9110	Inflammatory Breast Neoplasms	MESH:D058922		bisphenol A	2.90	1
NCBP1	4686	Inflammatory Breast Neoplasms	MESH:D058922		bisphenol A	2.90	1
NCK1	4690	Inflammatory Breast Neoplasms	MESH:D058922		bisphenol A	2.90	1
NCSTN	23385	Inflammatory Breast Neoplasms	MESH:D058922		bisphenol A	2.90	1
NDUFAF1	51103	Triple Negative Breast Neoplasms	MESH:D064726		Oxygen	2.90	1
NEUROD2	4761	Triple Negative Breast Neoplasms	MESH:D064726		Plant Extracts	2.90	1
NIPAL3	57185	Inflammatory Breast Neoplasms	MESH:D058922		bisphenol A	2.90	1
NMI	9111	Inflammatory Breast Neoplasms	MESH:D058922		bisphenol A	2.90	1
NOL11	25926	Triple Negative Breast Neoplasms	MESH:D064726		Oxygen	2.90	1
NSMAF	8439	Triple Negative Breast Neoplasms	MESH:D064726		(+)-JQ1 compound	2.90	1
NUBPL	80224	Inflammatory Breast Neoplasms	MESH:D058922		bisphenol A	2.90	1
NUP37	79023	Inflammatory Breast Neoplasms	MESH:D058922		bisphenol A	2.90	1
OIT3	170392	Triple Negative Breast Neoplasms	MESH:D064726		Plant Extracts	2.90	1
PCNP	57092	Inflammatory Breast Neoplasms	MESH:D058922		bisphenol A	2.90	1
PDE8A	5151	Inflammatory Breast Neoplasms	MESH:D058922		bisphenol A	2.90	1
PDXP	57026	Inflammatory Breast Neoplasms	MESH:D058922		bisphenol A	2.90	1
PEX6	5190	Inflammatory Breast Neoplasms	MESH:D058922		bisphenol A	2.90	1
PHF14	9678	Inflammatory Breast Neoplasms	MESH:D058922		bisphenol A	2.90	1
PHYHD1	254295	Inflammatory Breast Neoplasms	MESH:D058922		bisphenol A	2.90	1
PKD1	5310	Inflammatory Breast Neoplasms	MESH:D058922		bisphenol A	2.90	1
PLAC8L1	153770	Triple Negative Breast Neoplasms	MESH:D064726		Cisplatin	2.90	3
PLCD4	84812	Inflammatory Breast Neoplasms	MESH:D058922		bisphenol A	2.90	1
PMFBP1	83449	Triple Negative Breast Neoplasms	MESH:D064726		Cisplatin	2.90	3
POU2AF1	5450	Inflammatory Breast Neoplasms	MESH:D058922		bisphenol A	2.90	1
PPP1R3G	648791	Triple Negative Breast Neoplasms	MESH:D064726		Oxygen	2.90	1
PRMT2	3275	Inflammatory Breast Neoplasms	MESH:D058922		bisphenol A	2.90	1
PSTPIP2	9050	Inflammatory Breast Neoplasms	MESH:D058922		bisphenol A	2.90	1
RAP1GDS1	5910	Inflammatory Breast Neoplasms	MESH:D058922		bisphenol A	2.90	1
RBM38	55544	Inflammatory Breast Neoplasms	MESH:D058922		bisphenol A	2.90	1
RD3	343035	Triple Negative Breast Neoplasms	MESH:D064726		Plant Extracts	2.90	1
REC114	283677	Triple Negative Breast Neoplasms	MESH:D064726		Cisplatin	2.90	3
REEP3	221035	Inflammatory Breast Neoplasms	MESH:D058922		bisphenol A	2.90	1
RFTN2	130132	Triple Negative Breast Neoplasms	MESH:D064726		Oxygen	2.90	1
RFX4	5992	Inflammatory Breast Neoplasms	MESH:D058922		bisphenol A	2.90	1
RHBDL3	162494	Triple Negative Breast Neoplasms	MESH:D064726		Plant Extracts	2.90	1
RHOG	391	Triple Negative Breast Neoplasms	MESH:D064726		Oxygen	2.90	1
RIC-3	37384	Breast Neoplasms	MESH:D001943		Nicotine	2.90	2
RIC8B	55188	Triple Negative Breast Neoplasms	MESH:D064726		Plant Extracts	2.90	1
RNASEH1	246243	Triple Negative Breast Neoplasms	MESH:D064726		Plant Extracts	2.90	1
RPL41	6171	Inflammatory Breast Neoplasms	MESH:D058922		bisphenol A	2.90	1
RSF1	51773	Inflammatory Breast Neoplasms	MESH:D058922		bisphenol A	2.90	1
RSU1	6251	Inflammatory Breast Neoplasms	MESH:D058922		bisphenol A	2.90	1
RTKN2	219790	Inflammatory Breast Neoplasms	MESH:D058922		bisphenol A	2.90	1
SART3	9733	Inflammatory Breast Neoplasms	MESH:D058922		bisphenol A	2.90	1
SCAI	286205	Triple Negative Breast Neoplasms	MESH:D064726		Plant Extracts	2.90	1
SCD3	30049	Triple Negative Breast Neoplasms	MESH:D064726		Cisplatin	2.90	3
SCLY	51540	Inflammatory Breast Neoplasms	MESH:D058922		bisphenol A	2.90	1
SDR39U1	56948	Triple Negative Breast Neoplasms	MESH:D064726		Plant Extracts	2.90	1
SEPTIN2	4735	Inflammatory Breast Neoplasms	MESH:D058922		bisphenol A	2.90	1
SERPINA1B	20701	Triple Negative Breast Neoplasms	MESH:D064726		Cisplatin	2.90	3
SESTD1	91404	Inflammatory Breast Neoplasms	MESH:D058922		bisphenol A	2.90	1
SETD4	54093	Inflammatory Breast Neoplasms	MESH:D058922		bisphenol A	2.90	1
SEZ6	124925	Inflammatory Breast Neoplasms	MESH:D058922		bisphenol A	2.90	1
SHQ1	55164	Triple Negative Breast Neoplasms	MESH:D064726		Oxygen	2.90	1
SLC12A1	6557	Inflammatory Breast Neoplasms	MESH:D058922		bisphenol A	2.90	1
SLC22A2	6582	Carcinoma, Lobular	MESH:D018275		Progesterone	2.90	1
SLC36A1	206358	Triple Negative Breast Neoplasms	MESH:D064726		Oxygen	2.90	1
SLC8B1	80024	Inflammatory Breast Neoplasms	MESH:D058922		bisphenol A	2.90	1
SLN	6588	Inflammatory Breast Neoplasms	MESH:D058922		bisphenol A	2.90	1
SMAGP	57228	Inflammatory Breast Neoplasms	MESH:D058922		bisphenol A	2.90	1
SNORD104	692227	Triple Negative Breast Neoplasms	MESH:D064726		Cisplatin	2.90	3
SNX24	28966	Inflammatory Breast Neoplasms	MESH:D058922		bisphenol A	2.90	1
SNX9	51429	Inflammatory Breast Neoplasms	MESH:D058922		bisphenol A	2.90	1
SOX13	9580	Inflammatory Breast Neoplasms	MESH:D058922		bisphenol A	2.90	1
ST8SIA5	29906	Triple Negative Breast Neoplasms	MESH:D064726		Plant Extracts	2.90	1
STX1B	112755	Inflammatory Breast Neoplasms	MESH:D058922		bisphenol A	2.90	1
SUMF1	285362	Inflammatory Breast Neoplasms	MESH:D058922		bisphenol A	2.90	1
SYT5	6861	Triple Negative Breast Neoplasms	MESH:D064726		Plant Extracts	2.90	1
TBRG4	9238	Inflammatory Breast Neoplasms	MESH:D058922		bisphenol A	2.90	1
TDRD5	163589	Triple Negative Breast Neoplasms	MESH:D064726		Cisplatin	2.90	3
TFAP4	7023	Inflammatory Breast Neoplasms	MESH:D058922		bisphenol A	2.90	1
TH	7054	Carcinoma, Lobular	MESH:D018275		Progesterone	2.90	1
THSD7A	221981	Inflammatory Breast Neoplasms	MESH:D058922		bisphenol A	2.90	1
TMC7	79905	Inflammatory Breast Neoplasms	MESH:D058922		bisphenol A	2.90	1
TMEM198B	440104	Triple Negative Breast Neoplasms	MESH:D064726		Cisplatin	2.90	3
TMEM39B	55116	Triple Negative Breast Neoplasms	MESH:D064726		Cisplatin	2.90	3
TMT1B	196410	Inflammatory Breast Neoplasms	MESH:D058922		bisphenol A	2.90	1
TNFSF10	8743	Carcinoma, Lobular	MESH:D018275		Progesterone	2.90	1
TOM1	10043	Inflammatory Breast Neoplasms	MESH:D058922		bisphenol A	2.90	1
TOMM40L	84134	Triple Negative Breast Neoplasms	MESH:D064726		(+)-JQ1 compound	2.90	1
TOR4A	54863	Inflammatory Breast Neoplasms	MESH:D058922		bisphenol A	2.90	1
TRAF3IP2	10758	Inflammatory Breast Neoplasms	MESH:D058922		bisphenol A	2.90	1
TRAPPC6A	79090	Inflammatory Breast Neoplasms	MESH:D058922		bisphenol A	2.90	1
TRIM4	89122	Triple Negative Breast Neoplasms	MESH:D064726		Cisplatin	2.90	3
TRMT6	51605	Inflammatory Breast Neoplasms	MESH:D058922		bisphenol A	2.90	1
TSPAN2	10100	Inflammatory Breast Neoplasms	MESH:D058922		bisphenol A	2.90	1
TTF1	7270	Triple Negative Breast Neoplasms	MESH:D064726		Plant Extracts	2.90	1
TUBB1	81027	Triple Negative Breast Neoplasms	MESH:D064726		(+)-JQ1 compound	2.90	1
UCN	7349	Triple Negative Breast Neoplasms	MESH:D064726		Plant Extracts	2.90	1
UNC13C	440279	Triple Negative Breast Neoplasms	MESH:D064726		Plant Extracts	2.90	1
UNC-68	179080	Breast Neoplasms	MESH:D001943		Nicotine	2.90	2
USP27X	389856	Triple Negative Breast Neoplasms	MESH:D064726		Cisplatin	2.90	3
USP3	9960	Inflammatory Breast Neoplasms	MESH:D058922		bisphenol A	2.90	1
VIPR2	7434	Triple Negative Breast Neoplasms	MESH:D064726		Oxygen	2.90	1
WDR44	54521	Triple Negative Breast Neoplasms	MESH:D064726		(+)-JQ1 compound	2.90	1
WFIKKN2	124857	Triple Negative Breast Neoplasms	MESH:D064726		Cisplatin	2.90	3
WNT6	7475	Inflammatory Breast Neoplasms	MESH:D058922		bisphenol A	2.90	1
WWP1	11059	Inflammatory Breast Neoplasms	MESH:D058922		bisphenol A	2.90	1
WWP2	11060	Triple Negative Breast Neoplasms	MESH:D064726		Oxygen	2.90	1
ZBTB4	57659	Inflammatory Breast Neoplasms	MESH:D058922		bisphenol A	2.90	1
ZC3H4	23211	Inflammatory Breast Neoplasms	MESH:D058922		bisphenol A	2.90	1
ZMPSTE24	10269	Inflammatory Breast Neoplasms	MESH:D058922		bisphenol A	2.90	1
ZNF142	7701	Triple Negative Breast Neoplasms	MESH:D064726		Cisplatin	2.90	3
ZNF195	7748	Triple Negative Breast Neoplasms	MESH:D064726		Cisplatin	2.90	3
ZNF200	7752	Triple Negative Breast Neoplasms	MESH:D064726		Cisplatin	2.90	3
ZSCAN5A	79149	Triple Negative Breast Neoplasms	MESH:D064726		Cisplatin	2.90	3
ACACA	31	Breast Neoplasms, Male	MESH:D018567		Endosulfan	2.89	1
ACOX3	8310	Inflammatory Breast Neoplasms	MESH:D058922		bisphenol A	2.89	1
ADRA2B	151	Inflammatory Breast Neoplasms	MESH:D058922		bisphenol A	2.89	1
AGXT2	64902	Inflammatory Breast Neoplasms	MESH:D058922		bisphenol A	2.89	1
AHCTF1	25909	Inflammatory Breast Neoplasms	MESH:D058922		bisphenol A	2.89	1
ALPP	250	Inflammatory Breast Neoplasms	MESH:D058922		bisphenol A	2.89	1
ANKRD22	118932	Inflammatory Breast Neoplasms	MESH:D058922		bisphenol A	2.89	1
AP3M1	26985	Inflammatory Breast Neoplasms	MESH:D058922		bisphenol A	2.89	1
ARHGAP15	55843	Inflammatory Breast Neoplasms	MESH:D058922		bisphenol A	2.89	1
ARIH2	10425	Inflammatory Breast Neoplasms	MESH:D058922		bisphenol A	2.89	1
ARL3	403	Inflammatory Breast Neoplasms	MESH:D058922		bisphenol A	2.89	1
ARPP21	10777	Inflammatory Breast Neoplasms	MESH:D058922		bisphenol A	2.89	1
ASCL2	430	Triple Negative Breast Neoplasms	MESH:D064726		(+)-JQ1 compound	2.89	1
ATP6V0A2	23545	Inflammatory Breast Neoplasms	MESH:D058922		bisphenol A	2.89	1
ATP9A	10079	Inflammatory Breast Neoplasms	MESH:D058922		bisphenol A	2.89	1
B3GNT10	417126	Breast Neoplasms	MESH:D001943		Diethylnitrosamine	2.89	1
BCCIP	56647	Inflammatory Breast Neoplasms	MESH:D058922		bisphenol A	2.89	1
BCHE	590	Carcinoma, Lobular	MESH:D018275		Progesterone	2.89	1
BET1	10282	Inflammatory Breast Neoplasms	MESH:D058922		bisphenol A	2.89	1
BICD1	636	Inflammatory Breast Neoplasms	MESH:D058922		bisphenol A	2.89	1
BKGD	28970	Inflammatory Breast Neoplasms	MESH:D058922		bisphenol A	2.89	1
BMPR1B	658	Inflammatory Breast Neoplasms	MESH:D058922		bisphenol A	2.89	1
BTC	685	Inflammatory Breast Neoplasms	MESH:D058922		bisphenol A	2.89	1
BYSL	705	Inflammatory Breast Neoplasms	MESH:D058922		bisphenol A	2.89	1
CACNA1B	774	Inflammatory Breast Neoplasms	MESH:D058922		bisphenol A	2.89	1
CACNA2D3	55799	Inflammatory Breast Neoplasms	MESH:D058922		bisphenol A	2.89	1
CAPRIN2	65981	Triple Negative Breast Neoplasms	MESH:D064726		(+)-JQ1 compound	2.89	1
CBFA2T3	863	Inflammatory Breast Neoplasms	MESH:D058922		bisphenol A	2.89	1
CCDC68	80323	Inflammatory Breast Neoplasms	MESH:D058922		bisphenol A	2.89	1
CENPT	80152	Inflammatory Breast Neoplasms	MESH:D058922		bisphenol A	2.89	1
CERS1	10715	Triple Negative Breast Neoplasms	MESH:D064726		Cisplatin	2.89	3
CFHR3	10878	Triple Negative Breast Neoplasms	MESH:D064726		Cisplatin	2.89	3
CLN6	54982	Inflammatory Breast Neoplasms	MESH:D058922		bisphenol A	2.89	1
CNNM4	26504	Triple Negative Breast Neoplasms	MESH:D064726		(+)-JQ1 compound	2.89	1
CREBZF	58487	Inflammatory Breast Neoplasms	MESH:D058922		bisphenol A	2.89	1
CSNK1G1	53944	Inflammatory Breast Neoplasms	MESH:D058922		bisphenol A	2.89	1
CUL4B	8450	Inflammatory Breast Neoplasms	MESH:D058922		bisphenol A	2.89	1
CXCR5	643	Inflammatory Breast Neoplasms	MESH:D058922		bisphenol A	2.89	1
CYP20A1	57404	Inflammatory Breast Neoplasms	MESH:D058922		bisphenol A	2.89	1
DCUN1D5	84259	Triple Negative Breast Neoplasms	MESH:D064726		Plant Extracts	2.89	1
DEGS1	8560	Inflammatory Breast Neoplasms	MESH:D058922		bisphenol A	2.89	1
DIS3	22894	Inflammatory Breast Neoplasms	MESH:D058922		bisphenol A	2.89	1
DNMBP	23268	Inflammatory Breast Neoplasms	MESH:D058922		bisphenol A	2.89	1
DUOX1	53905	Inflammatory Breast Neoplasms	MESH:D058922		bisphenol A	2.89	1
DYNLT3	6990	Inflammatory Breast Neoplasms	MESH:D058922		bisphenol A	2.89	1
EEIG1	399665	Inflammatory Breast Neoplasms	MESH:D058922		bisphenol A	2.89	1
EIF2B3	8891	Inflammatory Breast Neoplasms	MESH:D058922		bisphenol A	2.89	1
EIF3F	8665	Inflammatory Breast Neoplasms	MESH:D058922		bisphenol A	2.89	1
ELAC2	60528	Inflammatory Breast Neoplasms	MESH:D058922		bisphenol A	2.89	1
ELMOD2	255520	Triple Negative Breast Neoplasms	MESH:D064726		Plant Extracts	2.89	1
EPDR1	54749	Inflammatory Breast Neoplasms	MESH:D058922		bisphenol A	2.89	1
ERGIC1	57222	Inflammatory Breast Neoplasms	MESH:D058922		bisphenol A	2.89	1
ESRP1	54845	Inflammatory Breast Neoplasms	MESH:D058922		bisphenol A	2.89	1
F2RL3	9002	Triple Negative Breast Neoplasms	MESH:D064726		Plant Extracts	2.89	1
FAM89A	375061	Inflammatory Breast Neoplasms	MESH:D058922		bisphenol A	2.89	1
FASTK	10922	Inflammatory Breast Neoplasms	MESH:D058922		bisphenol A	2.89	1
FBXL6	26233	Triple Negative Breast Neoplasms	MESH:D064726		Plant Extracts	2.89	1
FBXO4	26272	Triple Negative Breast Neoplasms	MESH:D064726		(+)-JQ1 compound	2.89	1
FCGBP	8857	Inflammatory Breast Neoplasms	MESH:D058922		bisphenol A	2.89	1
FHDC1	85462	Inflammatory Breast Neoplasms	MESH:D058922		bisphenol A	2.89	1
FHL3	2275	Inflammatory Breast Neoplasms	MESH:D058922		bisphenol A	2.89	1
FKBP6	8468	Triple Negative Breast Neoplasms	MESH:D064726		Cisplatin	2.89	3
G6PC3	92579	Inflammatory Breast Neoplasms	MESH:D058922		bisphenol A	2.89	1
GABPA	2551	Inflammatory Breast Neoplasms	MESH:D058922		bisphenol A	2.89	1
GAL3ST1	9514	Inflammatory Breast Neoplasms	MESH:D058922		bisphenol A	2.89	1
GALC	2581	Triple Negative Breast Neoplasms	MESH:D064726		(+)-JQ1 compound	2.89	1
GDPD3	79153	Inflammatory Breast Neoplasms	MESH:D058922		bisphenol A	2.89	1
GFAP	2670	Carcinoma, Lobular	MESH:D018275		Progesterone	2.89	1
GGPS1	9453	Triple Negative Breast Neoplasms	MESH:D064726		Oxygen	2.89	1
GJA1	2697	Carcinoma, Lobular	MESH:D018275		Progesterone	2.89	1
GOLIM4	27333	Inflammatory Breast Neoplasms	MESH:D058922		bisphenol A	2.89	1
GRIA4	2893	Inflammatory Breast Neoplasms	MESH:D058922		bisphenol A	2.89	1
GSDMB	55876	Triple Negative Breast Neoplasms	MESH:D064726		Cisplatin	2.89	3
GTF3C1	2975	Triple Negative Breast Neoplasms	MESH:D064726		(+)-JQ1 compound	2.89	1
GUCY2C	2984	Inflammatory Breast Neoplasms	MESH:D058922		bisphenol A	2.89	1
H2AC18	8337	Triple Negative Breast Neoplasms	MESH:D064726		(+)-JQ1 compound	2.89	1
HDAC8	55869	Inflammatory Breast Neoplasms	MESH:D058922		bisphenol A	2.89	1
HTR1D	3352	Inflammatory Breast Neoplasms	MESH:D058922		bisphenol A	2.89	1
IBSP	3381	Inflammatory Breast Neoplasms	MESH:D058922		bisphenol A	2.89	1
IL36G	56300	Triple Negative Breast Neoplasms	MESH:D064726		Plant Extracts	2.89	1
IRGM2	54396	Triple Negative Breast Neoplasms	MESH:D064726		Oxygen	2.89	1
IRX6	79190	Triple Negative Breast Neoplasms	MESH:D064726		Cisplatin	2.89	3
ITGA11	22801	Inflammatory Breast Neoplasms	MESH:D058922		bisphenol A	2.89	1
ITPRID2	6744	Inflammatory Breast Neoplasms	MESH:D058922		bisphenol A	2.89	1
KCNA7	3743	Triple Negative Breast Neoplasms	MESH:D064726		Cisplatin	2.89	3
KCNJ15	3772	Inflammatory Breast Neoplasms	MESH:D058922		bisphenol A	2.89	1
KCNK6	9424	Triple Negative Breast Neoplasms	MESH:D064726		Oxygen	2.89	1
KHDRBS3	10656	Inflammatory Breast Neoplasms	MESH:D058922		bisphenol A	2.89	1
KIF26B	55083	Inflammatory Breast Neoplasms	MESH:D058922		bisphenol A	2.89	1
KLHL14	57565	Triple Negative Breast Neoplasms	MESH:D064726		(+)-JQ1 compound	2.89	1
KRR1	11103	Triple Negative Breast Neoplasms	MESH:D064726		Oxygen	2.89	1
L3MBTL3	84456	Inflammatory Breast Neoplasms	MESH:D058922		bisphenol A	2.89	1
LCOR	84458	Inflammatory Breast Neoplasms	MESH:D058922		bisphenol A	2.89	1
LHX6	26468	Inflammatory Breast Neoplasms	MESH:D058922		bisphenol A	2.89	1
LINC00882	100302640	Breast Neoplasms	MESH:D001943		Dichlorodiphenyl Dichloroethylene	2.89	1
LYSMD2	256586	Inflammatory Breast Neoplasms	MESH:D058922		bisphenol A	2.89	1
LZTS1	11178	Inflammatory Breast Neoplasms	MESH:D058922		bisphenol A	2.89	1
MACROH2A2	55506	Triple Negative Breast Neoplasms	MESH:D064726		(+)-JQ1 compound	2.89	1
MARK4	57787	Triple Negative Breast Neoplasms	MESH:D064726		Plant Extracts	2.89	1
MAST2	23139	Inflammatory Breast Neoplasms	MESH:D058922		bisphenol A	2.89	1
MCOLN2	255231	Inflammatory Breast Neoplasms	MESH:D058922		bisphenol A	2.89	1
MCPH1	79648	Triple Negative Breast Neoplasms	MESH:D064726		(+)-JQ1 compound	2.89	1
MDM2	4193	Carcinoma, Lobular	MESH:D018275		Progesterone	2.89	1
MED6	10001	Triple Negative Breast Neoplasms	MESH:D064726		Plant Extracts	2.89	1
MIR328	442901	Triple Negative Breast Neoplasms	MESH:D064726		Cisplatin	2.89	3
MIR409	574413	Triple Negative Breast Neoplasms	MESH:D064726		Cisplatin	2.89	3
MIR513B	100313822	Breast Neoplasms	MESH:D001943		Testosterone	2.89	2
MIR544	100124450	Breast Neoplasms	MESH:D001943		Zinc	2.89	2
MLC1	23209	Inflammatory Breast Neoplasms	MESH:D058922		bisphenol A	2.89	1
MRAP	56246	Inflammatory Breast Neoplasms	MESH:D058922		bisphenol A	2.89	1
MREG	55686	Inflammatory Breast Neoplasms	MESH:D058922		bisphenol A	2.89	1
MRPL14	64928	Inflammatory Breast Neoplasms	MESH:D058922		bisphenol A	2.89	1
MRPL9	65005	Triple Negative Breast Neoplasms	MESH:D064726		Oxygen	2.89	1
MTARC2	54996	Inflammatory Breast Neoplasms	MESH:D058922		bisphenol A	2.89	1
MTFR2	113115	Inflammatory Breast Neoplasms	MESH:D058922		bisphenol A	2.89	1
MTO1	25821	Triple Negative Breast Neoplasms	MESH:D064726		Plant Extracts	2.89	1
MUC4	4585	Inflammatory Breast Neoplasms	MESH:D058922		bisphenol A	2.89	1
MYBPC1	4604	Inflammatory Breast Neoplasms	MESH:D058922		bisphenol A	2.89	1
MYO1F	4542	Inflammatory Breast Neoplasms	MESH:D058922		bisphenol A	2.89	1
NAA10	8260	Inflammatory Breast Neoplasms	MESH:D058922		bisphenol A	2.89	1
NARS2	79731	Triple Negative Breast Neoplasms	MESH:D064726		Plant Extracts	2.89	1
NAT8L	339983	Inflammatory Breast Neoplasms	MESH:D058922		bisphenol A	2.89	1
NDST4	64579	Triple Negative Breast Neoplasms	MESH:D064726		Cisplatin	2.89	3
NELFCD	51497	Triple Negative Breast Neoplasms	MESH:D064726		Plant Extracts	2.89	1
NEO1	4756	Inflammatory Breast Neoplasms	MESH:D058922		bisphenol A	2.89	1
NGRN	51335	Triple Negative Breast Neoplasms	MESH:D064726		Plant Extracts	2.89	1
NHLRC2	374354	Inflammatory Breast Neoplasms	MESH:D058922		bisphenol A	2.89	1
NPIPA1	9284	Triple Negative Breast Neoplasms	MESH:D064726		Cisplatin	2.89	3
NXPH3	11248	Inflammatory Breast Neoplasms	MESH:D058922		bisphenol A	2.89	1
OS9	10956	Inflammatory Breast Neoplasms	MESH:D058922		bisphenol A	2.89	1
P3H2	55214	Inflammatory Breast Neoplasms	MESH:D058922		bisphenol A	2.89	1
PAK6	56924	Inflammatory Breast Neoplasms	MESH:D058922		bisphenol A	2.89	1
PARD6B	84612	Inflammatory Breast Neoplasms	MESH:D058922		bisphenol A	2.89	1
PCDH10	57575	Inflammatory Breast Neoplasms	MESH:D058922		bisphenol A	2.89	1
PCP2	126006	Triple Negative Breast Neoplasms	MESH:D064726		Cisplatin	2.89	3
PDS5B	23047	Inflammatory Breast Neoplasms	MESH:D058922		bisphenol A	2.89	1
PIGM	93183	Triple Negative Breast Neoplasms	MESH:D064726		Plant Extracts	2.89	1
PIK3C2G	5288	Inflammatory Breast Neoplasms	MESH:D058922		bisphenol A	2.89	1
PIKFYVE	200576	Triple Negative Breast Neoplasms	MESH:D064726		Plant Extracts	2.89	1
POLR3K	51728	Inflammatory Breast Neoplasms	MESH:D058922		bisphenol A	2.89	1
POMT1	10585	Triple Negative Breast Neoplasms	MESH:D064726		(+)-JQ1 compound	2.89	1
PRODH2	58510	Inflammatory Breast Neoplasms	MESH:D058922		bisphenol A	2.89	1
PRPSAP1	5635	Inflammatory Breast Neoplasms	MESH:D058922		bisphenol A	2.89	1
PTPN5	84867	Inflammatory Breast Neoplasms	MESH:D058922		bisphenol A	2.89	1
PTRH1	138428	Inflammatory Breast Neoplasms	MESH:D058922		bisphenol A	2.89	1
RAD54L2	23132	Triple Negative Breast Neoplasms	MESH:D064726		(+)-JQ1 compound	2.89	1
RAMP3	10268	Inflammatory Breast Neoplasms	MESH:D058922		bisphenol A	2.89	1
RASA4	10156	Inflammatory Breast Neoplasms	MESH:D058922		bisphenol A	2.89	1
RBFOX2	23543	Inflammatory Breast Neoplasms	MESH:D058922		bisphenol A	2.89	1
RCBTB2	1102	Inflammatory Breast Neoplasms	MESH:D058922		bisphenol A	2.89	1
RHO	6010	Inflammatory Breast Neoplasms	MESH:D058922		bisphenol A	2.89	1
RHOF	54509	Inflammatory Breast Neoplasms	MESH:D058922		bisphenol A	2.89	1
RNF14	9604	Inflammatory Breast Neoplasms	MESH:D058922		bisphenol A	2.89	1
RNF168	165918	Triple Negative Breast Neoplasms	MESH:D064726		Plant Extracts	2.89	1
RPL38	6169	Inflammatory Breast Neoplasms	MESH:D058922		bisphenol A	2.89	1
RSPO2	340419	Triple Negative Breast Neoplasms	MESH:D064726		Plant Extracts	2.89	1
RTN2	6253	Inflammatory Breast Neoplasms	MESH:D058922		bisphenol A	2.89	1
RUSC2	9853	Inflammatory Breast Neoplasms	MESH:D058922		bisphenol A	2.89	1
SALL4	57167	Inflammatory Breast Neoplasms	MESH:D058922		bisphenol A	2.89	1
SAMM50	25813	Inflammatory Breast Neoplasms	MESH:D058922		bisphenol A	2.89	1
SCUBE1	80274	Triple Negative Breast Neoplasms	MESH:D064726		Oxygen	2.89	1
SENP6	26054	Inflammatory Breast Neoplasms	MESH:D058922		bisphenol A	2.89	1
SETD6	79918	Inflammatory Breast Neoplasms	MESH:D058922		bisphenol A	2.89	1
SFXN5	94097	Inflammatory Breast Neoplasms	MESH:D058922		bisphenol A	2.89	1
SLAIN1	122060	Triple Negative Breast Neoplasms	MESH:D064726		(+)-JQ1 compound	2.89	1
SLAMF7	57823	Inflammatory Breast Neoplasms	MESH:D058922		bisphenol A	2.89	1
SLC17A6	57084	Inflammatory Breast Neoplasms	MESH:D058922		bisphenol A	2.89	1
SLC17A8	246213	Inflammatory Breast Neoplasms	MESH:D058922		bisphenol A	2.89	1
SLC25A47	283600	Triple Negative Breast Neoplasms	MESH:D064726		Plant Extracts	2.89	1
SLC30A3	7781	Inflammatory Breast Neoplasms	MESH:D058922		bisphenol A	2.89	1
SMIM7	79086	Triple Negative Breast Neoplasms	MESH:D064726		Plant Extracts	2.89	1
SMPD2	6610	Inflammatory Breast Neoplasms	MESH:D058922		bisphenol A	2.89	1
SNHG8	100093630	Triple Negative Breast Neoplasms	MESH:D064726		Oxygen	2.89	1
SNTG2	54221	Inflammatory Breast Neoplasms	MESH:D058922		bisphenol A	2.89	1
SNU13	4809	Inflammatory Breast Neoplasms	MESH:D058922		bisphenol A	2.89	1
SNX16	64089	Inflammatory Breast Neoplasms	MESH:D058922		bisphenol A	2.89	1
SNX5	27131	Inflammatory Breast Neoplasms	MESH:D058922		bisphenol A	2.89	1
SOSTDC1	25928	Inflammatory Breast Neoplasms	MESH:D058922		bisphenol A	2.89	1
STK35	140901	Triple Negative Breast Neoplasms	MESH:D064726		Oxygen	2.89	1
STRN3	29966	Inflammatory Breast Neoplasms	MESH:D058922		bisphenol A	2.89	1
STXBP2	6813	Inflammatory Breast Neoplasms	MESH:D058922		bisphenol A	2.89	1
SUDS3	64426	Triple Negative Breast Neoplasms	MESH:D064726		Plant Extracts	2.89	1
SUMO2	6613	Inflammatory Breast Neoplasms	MESH:D058922		bisphenol A	2.89	1
SYNGR3	9143	Triple Negative Breast Neoplasms	MESH:D064726		(+)-JQ1 compound	2.89	1
TAC2	21334	Triple Negative Breast Neoplasms	MESH:D064726		Cisplatin	2.89	3
TAF13	6884	Inflammatory Breast Neoplasms	MESH:D058922		bisphenol A	2.89	1
TAF4B	6875	Inflammatory Breast Neoplasms	MESH:D058922		bisphenol A	2.89	1
TAPBPL	55080	Triple Negative Breast Neoplasms	MESH:D064726		(+)-JQ1 compound	2.89	1
TBC1D14	57533	Inflammatory Breast Neoplasms	MESH:D058922		bisphenol A	2.89	1
TDRD7	23424	Inflammatory Breast Neoplasms	MESH:D058922		bisphenol A	2.89	1
TEAD1	7003	Inflammatory Breast Neoplasms	MESH:D058922		bisphenol A	2.89	1
TERF2IP	54386	Triple Negative Breast Neoplasms	MESH:D064726		(+)-JQ1 compound	2.89	1
TET3	200424	Inflammatory Breast Neoplasms	MESH:D058922		bisphenol A	2.89	1
TGIF2	60436	Inflammatory Breast Neoplasms	MESH:D058922		bisphenol A	2.89	1
TMEM163	81615	Inflammatory Breast Neoplasms	MESH:D058922		bisphenol A	2.89	1
TMEM205	374882	Inflammatory Breast Neoplasms	MESH:D058922		bisphenol A	2.89	1
TMTC3	160418	Inflammatory Breast Neoplasms	MESH:D058922		bisphenol A	2.89	1
TPD52L2	7165	Inflammatory Breast Neoplasms	MESH:D058922		bisphenol A	2.89	1
TPH1	7166	Inflammatory Breast Neoplasms	MESH:D058922		bisphenol A	2.89	1
TPH2	121278	Inflammatory Breast Neoplasms	MESH:D058922		bisphenol A	2.89	1
TPST2	8459	Inflammatory Breast Neoplasms	MESH:D058922		bisphenol A	2.89	1
TRAPPC4	51399	Triple Negative Breast Neoplasms	MESH:D064726		Plant Extracts	2.89	1
TRNT1	51095	Triple Negative Breast Neoplasms	MESH:D064726		Plant Extracts	2.89	1
TRPM6	140803	Inflammatory Breast Neoplasms	MESH:D058922		bisphenol A	2.89	1
TSPAN33	340348	Inflammatory Breast Neoplasms	MESH:D058922		bisphenol A	2.89	1
U2SURP	23350	Inflammatory Breast Neoplasms	MESH:D058922		bisphenol A	2.89	1
UBALD1	124402	Triple Negative Breast Neoplasms	MESH:D064726		Plant Extracts	2.89	1
UQCC1	55245	Triple Negative Breast Neoplasms	MESH:D064726		Plant Extracts	2.89	1
USP40	55230	Triple Negative Breast Neoplasms	MESH:D064726		Oxygen	2.89	1
UTP15	84135	Inflammatory Breast Neoplasms	MESH:D058922		bisphenol A	2.89	1
UTP4	84916	Inflammatory Breast Neoplasms	MESH:D058922		bisphenol A	2.89	1
VPS11	55823	Triple Negative Breast Neoplasms	MESH:D064726		Plant Extracts	2.89	1
VPS13C	54832	Inflammatory Breast Neoplasms	MESH:D058922		bisphenol A	2.89	1
VTG2	559931	Inflammatory Breast Neoplasms	MESH:D058922		bisphenol A	2.89	1
WDR46	9277	Inflammatory Breast Neoplasms	MESH:D058922		bisphenol A	2.89	1
WDR66	416855	Breast Neoplasms	MESH:D001943		Dichlorodiphenyl Dichloroethylene	2.89	1
WTAP	9589	Inflammatory Breast Neoplasms	MESH:D058922		bisphenol A	2.89	1
ZC3H7B	23264	Triple Negative Breast Neoplasms	MESH:D064726		(+)-JQ1 compound	2.89	1
ZHX2	22882	Inflammatory Breast Neoplasms	MESH:D058922		bisphenol A	2.89	1
ZNF136	7695	Triple Negative Breast Neoplasms	MESH:D064726		Cisplatin	2.89	3
ZNF330	27309	Triple Negative Breast Neoplasms	MESH:D064726		Cisplatin	2.89	3
ZNF800	168850	Triple Negative Breast Neoplasms	MESH:D064726		Cisplatin	2.89	3
ZNF823	55552	Triple Negative Breast Neoplasms	MESH:D064726		Cisplatin	2.89	3
ABLIM2	84448	Inflammatory Breast Neoplasms	MESH:D058922		bisphenol A	2.88	1
ACMSD	130013	Inflammatory Breast Neoplasms	MESH:D058922		bisphenol A	2.88	1
ACTB1	57934	Carcinoma, Ductal, Breast	MESH:D018270		bisphenol A	2.88	2
ACTL7B	10880	Carcinoma, Ductal, Breast	MESH:D018270		bisphenol A	2.88	2
AFP4	568707	Carcinoma, Ductal, Breast	MESH:D018270		bisphenol A	2.88	2
AGGF1	55109	Triple Negative Breast Neoplasms	MESH:D064726		Plant Extracts	2.88	1
AGPAT5	55326	Inflammatory Breast Neoplasms	MESH:D058922		bisphenol A	2.88	1
AGPS	8540	Inflammatory Breast Neoplasms	MESH:D058922		bisphenol A	2.88	1
AHR2D	100136384	Breast Neoplasms	MESH:D001943		Tetrachlorodibenzodioxin	2.88	4
AHR2G	100136431	Breast Neoplasms	MESH:D001943		Tetrachlorodibenzodioxin	2.88	4
AKR1C3L1	498789	Carcinoma, Ductal, Breast	MESH:D018270		bisphenol A	2.88	2
ALDH1A1	216	Carcinoma, Lobular	MESH:D018275		Progesterone	2.88	1
ALPL	249	Carcinoma, Lobular	MESH:D018275		Progesterone	2.88	1
AMD-PS6	666251	Breast Neoplasms	MESH:D001943		Tetrachlorodibenzodioxin	2.88	4
ANGPT4	51378	Triple Negative Breast Neoplasms	MESH:D064726		Oxygen	2.88	1
ANKDD1B	728780	Carcinoma, Ductal, Breast	MESH:D018270		bisphenol A	2.88	2
ANKHD1	54882	Inflammatory Breast Neoplasms	MESH:D058922		bisphenol A	2.88	1
ANXA2A	325557	Carcinoma, Ductal, Breast	MESH:D018270		bisphenol A	2.88	2
AP1M2	10053	Inflammatory Breast Neoplasms	MESH:D058922		bisphenol A	2.88	1
AP4E1	23431	Triple Negative Breast Neoplasms	MESH:D064726		Plant Extracts	2.88	1
APOL9A	223672	Triple Negative Breast Neoplasms	MESH:D064726		Oxygen	2.88	1
AQP12	208760	Carcinoma, Ductal, Breast	MESH:D018270		bisphenol A	2.88	2
ARFGEF1	10565	Inflammatory Breast Neoplasms	MESH:D058922		bisphenol A	2.88	1
ARFIP1	27236	Inflammatory Breast Neoplasms	MESH:D058922		bisphenol A	2.88	1
ARHGEF12	23365	Inflammatory Breast Neoplasms	MESH:D058922		bisphenol A	2.88	1
ARHGEF16	27237	Inflammatory Breast Neoplasms	MESH:D058922		bisphenol A	2.88	1
ASAP2	8853	Inflammatory Breast Neoplasms	MESH:D058922		bisphenol A	2.88	1
ASB7	140460	Triple Negative Breast Neoplasms	MESH:D064726		Plant Extracts	2.88	1
ATAD5	79915	Inflammatory Breast Neoplasms	MESH:D058922		bisphenol A	2.88	1
ATE1	11101	Triple Negative Breast Neoplasms	MESH:D064726		(+)-JQ1 compound	2.88	1
ATOSB	80256	Triple Negative Breast Neoplasms	MESH:D064726		(+)-JQ1 compound	2.88	1
ATP2A1L	494489	Carcinoma, Ductal, Breast	MESH:D018270		bisphenol A	2.88	2
ATP6V1BA	359839	Carcinoma, Ductal, Breast	MESH:D018270		bisphenol A	2.88	2
AV039307	100502700	Breast Neoplasms	MESH:D001943		Tetrachlorodibenzodioxin	2.88	4
BMS1	9790	Inflammatory Breast Neoplasms	MESH:D058922		bisphenol A	2.88	1
BPNT1	10380	Inflammatory Breast Neoplasms	MESH:D058922		bisphenol A	2.88	1
C1GALT1	56913	Inflammatory Breast Neoplasms	MESH:D058922		bisphenol A	2.88	1
C1GALT1C1	29071	Inflammatory Breast Neoplasms	MESH:D058922		bisphenol A	2.88	1
C1QTNF4	114900	Inflammatory Breast Neoplasms	MESH:D058922		bisphenol A	2.88	1
C2ORF72	257407	Carcinoma, Ductal, Breast	MESH:D018270		bisphenol A	2.88	2
C8ORF34	116328	Carcinoma, Ductal, Breast	MESH:D018270		bisphenol A	2.88	2
CABP5	56344	Carcinoma, Ductal, Breast	MESH:D018270		bisphenol A	2.88	2
CACNB4	785	Inflammatory Breast Neoplasms	MESH:D058922		bisphenol A	2.88	1
CAMTA2	23125	Triple Negative Breast Neoplasms	MESH:D064726		Plant Extracts	2.88	1
CAPZA1	829	Inflammatory Breast Neoplasms	MESH:D058922		bisphenol A	2.88	1
CAR10	72605	Carcinoma, Ductal, Breast	MESH:D018270		bisphenol A	2.88	2
CCDC120	90060	Triple Negative Breast Neoplasms	MESH:D064726		Plant Extracts	2.88	1
CCDC73	493860	Carcinoma, Ductal, Breast	MESH:D018270		bisphenol A	2.88	2
CCDC93	54520	Triple Negative Breast Neoplasms	MESH:D064726		Plant Extracts	2.88	1
CCL3	6348	Carcinoma, Lobular	MESH:D018275		Progesterone	2.88	1
CCN2	1490	Carcinoma, Lobular	MESH:D018275		Progesterone	2.88	1
CCNB1	891	Breast Neoplasms, Male	MESH:D018567		Tamoxifen	2.88	1
CCNJL	79616	Triple Negative Breast Neoplasms	MESH:D064726		Oxygen	2.88	1
CCRL2	9034	Inflammatory Breast Neoplasms	MESH:D058922		bisphenol A	2.88	1
CD209B	69165	Carcinoma, Ductal, Breast	MESH:D018270		bisphenol A	2.88	2
CD247	919	Inflammatory Breast Neoplasms	MESH:D058922		bisphenol A	2.88	1
CD37	951	Inflammatory Breast Neoplasms	MESH:D058922		bisphenol A	2.88	1
CDK5RAP2	55755	Inflammatory Breast Neoplasms	MESH:D058922		bisphenol A	2.88	1
CEP152	22995	Inflammatory Breast Neoplasms	MESH:D058922		bisphenol A	2.88	1
CERS5	91012	Inflammatory Breast Neoplasms	MESH:D058922		bisphenol A	2.88	1
CFAP206	154313	Carcinoma, Ductal, Breast	MESH:D018270		bisphenol A	2.88	2
CFAP299	255119	Carcinoma, Ductal, Breast	MESH:D018270		bisphenol A	2.88	2
CHCHD1	118487	Triple Negative Breast Neoplasms	MESH:D064726		Plant Extracts	2.88	1
CHIC2	26511	Inflammatory Breast Neoplasms	MESH:D058922		bisphenol A	2.88	1
CLEC4E	26253	Inflammatory Breast Neoplasms	MESH:D058922		bisphenol A	2.88	1
CNGA2	1260	Carcinoma, Ductal, Breast	MESH:D018270		bisphenol A	2.88	2
COQ2	27235	Triple Negative Breast Neoplasms	MESH:D064726		Plant Extracts	2.88	1
COX11	1353	Triple Negative Breast Neoplasms	MESH:D064726		(+)-JQ1 compound	2.88	1
COX7A2-PS2	688386	Breast Neoplasms	MESH:D001943		Tetrachlorodibenzodioxin	2.88	4
CRYBG1	202	Inflammatory Breast Neoplasms	MESH:D058922		bisphenol A	2.88	1
CTF1	1489	Inflammatory Breast Neoplasms	MESH:D058922		bisphenol A	2.88	1
CTSBA	406645	Carcinoma, Ductal, Breast	MESH:D018270		bisphenol A	2.88	2
CUL1	8454	Inflammatory Breast Neoplasms	MESH:D058922		bisphenol A	2.88	1
CYP11A1	1583	Carcinoma, Lobular	MESH:D018275		Progesterone	2.88	1
CYP21A2-PS	632302	Breast Neoplasms	MESH:D001943		Tetrachlorodibenzodioxin	2.88	4
CYP46A1	10858	Inflammatory Breast Neoplasms	MESH:D058922		bisphenol A	2.88	1
D19ERTD744E	52044	Breast Neoplasms	MESH:D001943		Tetrachlorodibenzodioxin	2.88	4
D5ERTD579E	320661	Carcinoma, Ductal, Breast	MESH:D018270		bisphenol A	2.88	2
DAB2IP	153090	Inflammatory Breast Neoplasms	MESH:D058922		bisphenol A	2.88	1
DBNL	28988	Inflammatory Breast Neoplasms	MESH:D058922		bisphenol A	2.88	1
DCAF7	10238	Triple Negative Breast Neoplasms	MESH:D064726		Oxygen	2.88	1
DEFB4	56519	Carcinoma, Ductal, Breast	MESH:D018270		bisphenol A	2.88	2
DENND3	22898	Inflammatory Breast Neoplasms	MESH:D058922		bisphenol A	2.88	1
DHX38	9785	Triple Negative Breast Neoplasms	MESH:D064726		Plant Extracts	2.88	1
DNAH1	25981	Inflammatory Breast Neoplasms	MESH:D058922		bisphenol A	2.88	1
DNAJC15	29103	Inflammatory Breast Neoplasms	MESH:D058922		bisphenol A	2.88	1
DNAJC4	3338	Triple Negative Breast Neoplasms	MESH:D064726		Plant Extracts	2.88	1
DNAJC7	7266	Inflammatory Breast Neoplasms	MESH:D058922		bisphenol A	2.88	1
DPH3B-PS	620949	Breast Neoplasms	MESH:D001943		Tetrachlorodibenzodioxin	2.88	4
DRBP1	280674	Breast Neoplasms	MESH:D001943		Tetrachlorodibenzodioxin	2.88	4
DTNB	1838	Inflammatory Breast Neoplasms	MESH:D058922		bisphenol A	2.88	1
DZIP1	22873	Triple Negative Breast Neoplasms	MESH:D064726		Plant Extracts	2.88	1
ECHDC3	79746	Inflammatory Breast Neoplasms	MESH:D058922		bisphenol A	2.88	1
EEF1A1P15	643563	Breast Neoplasms	MESH:D001943		Tetrachlorodibenzodioxin	2.88	4
EEIG2	284611	Inflammatory Breast Neoplasms	MESH:D058922		bisphenol A	2.88	1
EIF2S3Y	26908	Carcinoma, Ductal, Breast	MESH:D018270		bisphenol A	2.88	2
EIF4A3	9775	Inflammatory Breast Neoplasms	MESH:D058922		bisphenol A	2.88	1
ELAVL4	1996	Triple Negative Breast Neoplasms	MESH:D064726		Oxygen	2.88	1
ELF5	2001	Triple Negative Breast Neoplasms	MESH:D064726		Oxygen	2.88	1
ENHO	375704	Triple Negative Breast Neoplasms	MESH:D064726		(+)-JQ1 compound	2.88	1
EPHX1	2052	Carcinoma, Lobular	MESH:D018275		Progesterone	2.88	1
ERP27	121506	Inflammatory Breast Neoplasms	MESH:D058922		bisphenol A	2.88	1
ESP4	100126777	Breast Neoplasms	MESH:D001943		Tetrachlorodibenzodioxin	2.88	4
ETR1	44180	Breast Neoplasms	MESH:D001943		Tetrachlorodibenzodioxin	2.88	4
EXOC3	11336	Inflammatory Breast Neoplasms	MESH:D058922		bisphenol A	2.88	1
F11	2160	Inflammatory Breast Neoplasms	MESH:D058922		bisphenol A	2.88	1
FAM13B	51306	Inflammatory Breast Neoplasms	MESH:D058922		bisphenol A	2.88	1
FBXO47	494188	Carcinoma, Ductal, Breast	MESH:D018270		bisphenol A	2.88	2
FGF13	2258	Inflammatory Breast Neoplasms	MESH:D058922		bisphenol A	2.88	1
FRAT1	10023	Carcinoma, Ductal, Breast	MESH:D018270		Cisplatin	2.88	1
FTR50	100137114	Breast Neoplasms	MESH:D001943		Tetrachlorodibenzodioxin	2.88	4
FTSJ1	24140	Triple Negative Breast Neoplasms	MESH:D064726		Plant Extracts	2.88	1
FYB1	2533	Inflammatory Breast Neoplasms	MESH:D058922		bisphenol A	2.88	1
FZD10OS	319616	Breast Neoplasms	MESH:D001943		Tetrachlorodibenzodioxin	2.88	4
GADD45BB	497646	Carcinoma, Ductal, Breast	MESH:D018270		bisphenol A	2.88	2
GALNS	2588	Inflammatory Breast Neoplasms	MESH:D058922		bisphenol A	2.88	1
GALNT12	79695	Inflammatory Breast Neoplasms	MESH:D058922		bisphenol A	2.88	1
GALNT18	374378	Inflammatory Breast Neoplasms	MESH:D058922		bisphenol A	2.88	1
GEMIN6	79833	Inflammatory Breast Neoplasms	MESH:D058922		bisphenol A	2.88	1
GIMAP4	55303	Triple Negative Breast Neoplasms	MESH:D064726		Oxygen	2.88	1
GIMD1	100507096	Carcinoma, Ductal, Breast	MESH:D018270		bisphenol A	2.88	2
GLIPR1L2	144321	Carcinoma, Ductal, Breast	MESH:D018270		bisphenol A	2.88	2
GMEB1	10691	Triple Negative Breast Neoplasms	MESH:D064726		(+)-JQ1 compound	2.88	1
GPR137B-PS	664862	Carcinoma, Ductal, Breast	MESH:D018270		bisphenol A	2.88	2
GPR15	2838	Carcinoma, Ductal, Breast	MESH:D018270		bisphenol A	2.88	2
GPR165	76206	Carcinoma, Ductal, Breast	MESH:D018270		bisphenol A	2.88	2
GPX1A	352926	Inflammatory Breast Neoplasms	MESH:D058922		bisphenol A	2.88	1
GRAMD1C	54762	Inflammatory Breast Neoplasms	MESH:D058922		bisphenol A	2.88	1
GSX1	219409	Carcinoma, Ductal, Breast	MESH:D018270		bisphenol A	2.88	2
GTF2A1L	11036	Carcinoma, Ductal, Breast	MESH:D018270		bisphenol A	2.88	2
GUSBP2	387036	Carcinoma, Ductal, Breast	MESH:D018270		bisphenol A	2.88	2
HA	251217	Breast Neoplasms	MESH:D001943		Tetrachlorodibenzodioxin	2.88	4
HCEB	100049452	Breast Neoplasms	MESH:D001943		Tetrachlorodibenzodioxin	2.88	4
HLA-DRB1	3123	Inflammatory Breast Neoplasms	MESH:D058922		bisphenol A	2.88	1
HOGA1	112817	Inflammatory Breast Neoplasms	MESH:D058922		bisphenol A	2.88	1
HOXD12	3238	Carcinoma, Ductal, Breast	MESH:D018270		bisphenol A	2.88	2
HSD17B12A	327417	Carcinoma, Ductal, Breast	MESH:D018270		bisphenol A	2.88	2
HSD3B3	15494	Triple Negative Breast Neoplasms	MESH:D064726		Plant Extracts	2.88	1
ICAM5	7087	Triple Negative Breast Neoplasms	MESH:D064726		Oxygen	2.88	1
IFFO2	126917	Triple Negative Breast Neoplasms	MESH:D064726		Oxygen	2.88	1
IGK-V20	16097	Breast Neoplasms	MESH:D001943		Tetrachlorodibenzodioxin	2.88	4
IL20RA	53832	Triple Negative Breast Neoplasms	MESH:D064726		Plant Extracts	2.88	1
IL20RB	53833	Inflammatory Breast Neoplasms	MESH:D058922		bisphenol A	2.88	1
ILF2	3608	Inflammatory Breast Neoplasms	MESH:D058922		bisphenol A	2.88	1
ITK	3702	Triple Negative Breast Neoplasms	MESH:D064726		(+)-JQ1 compound	2.88	1
KATNBL1	79768	Triple Negative Breast Neoplasms	MESH:D064726		Plant Extracts	2.88	1
KCNC3	3748	Triple Negative Breast Neoplasms	MESH:D064726		(+)-JQ1 compound	2.88	1
KCNJ12	3768	Inflammatory Breast Neoplasms	MESH:D058922		bisphenol A	2.88	1
KDM5A	5927	Inflammatory Breast Neoplasms	MESH:D058922		bisphenol A	2.88	1
KIF13A	63971	Inflammatory Breast Neoplasms	MESH:D058922		bisphenol A	2.88	1
KLRA2	16633	Carcinoma, Ductal, Breast	MESH:D018270		bisphenol A	2.88	2
KLRG1	10219	Triple Negative Breast Neoplasms	MESH:D064726		(+)-JQ1 compound	2.88	1
KMT2D	8085	Inflammatory Breast Neoplasms	MESH:D058922		bisphenol A	2.88	1
KRT36	8689	Carcinoma, Ductal, Breast	MESH:D018270		bisphenol A	2.88	2
KRTAP17-1	83902	Carcinoma, Ductal, Breast	MESH:D018270		bisphenol A	2.88	2
LENEP	55891	Carcinoma, Ductal, Breast	MESH:D018270		bisphenol A	2.88	2
LEP	3952	Breast Neoplasms, Male	MESH:D018567		Flutamide	2.88	1
LIAT1	400566	Carcinoma, Ductal, Breast	MESH:D018270		bisphenol A	2.88	2
LINC00174	285908	Carcinoma, Ductal, Breast	MESH:D018270		bisphenol A	2.88	2
LMAN2	10960	Triple Negative Breast Neoplasms	MESH:D064726		Plant Extracts	2.88	1
LPL	4023	Carcinoma, Lobular	MESH:D018275		Progesterone	2.88	1
LRFN2	57497	Carcinoma, Ductal, Breast	MESH:D018270		bisphenol A	2.88	2
LRRC19	64922	Carcinoma, Ductal, Breast	MESH:D018270		bisphenol A	2.88	2
LRRC74B	400891	Carcinoma, Ductal, Breast	MESH:D018270		bisphenol A	2.88	2
LRRC9	341883	Carcinoma, Ductal, Breast	MESH:D018270		bisphenol A	2.88	2
MAEA	10296	Triple Negative Breast Neoplasms	MESH:D064726		Plant Extracts	2.88	1
MARCHF6	10299	Inflammatory Breast Neoplasms	MESH:D058922		bisphenol A	2.88	1
MBOAT2	129642	Triple Negative Breast Neoplasms	MESH:D064726		Oxygen	2.88	1
MEDAG	84935	Triple Negative Breast Neoplasms	MESH:D064726		Oxygen	2.88	1
MFSD5	106073	Carcinoma, Ductal, Breast	MESH:D018270		bisphenol A	2.88	2
MGAT4B	11282	Inflammatory Breast Neoplasms	MESH:D058922		bisphenol A	2.88	1
MIR145	406937	Carcinoma, Ductal, Breast	MESH:D018270		Cisplatin	2.88	1
MIR146A	406938	Inflammatory Breast Neoplasms	MESH:D058922		bisphenol A	2.88	1
MIR197	406974	Carcinoma, Ductal, Breast	MESH:D018270		bisphenol A	2.88	2
MIR22HG	84981	Inflammatory Breast Neoplasms	MESH:D058922		bisphenol A	2.88	1
MIR29	100631022	Breast Neoplasms	MESH:D001943		Tetrachlorodibenzodioxin	2.88	4
MIR582	693167	Carcinoma, Ductal, Breast	MESH:D018270		bisphenol A	2.88	2
MIR669I	100316668	Breast Neoplasms	MESH:D001943		Tetrachlorodibenzodioxin	2.88	4
MIR6973B	102465606	Breast Neoplasms	MESH:D001943		Tetrachlorodibenzodioxin	2.88	4
MIR7078	102465653	Breast Neoplasms	MESH:D001943		Tetrachlorodibenzodioxin	2.88	4
MISO1	285315	Carcinoma, Ductal, Breast	MESH:D018270		bisphenol A	2.88	2
MMADHC	27249	Triple Negative Breast Neoplasms	MESH:D064726		Plant Extracts	2.88	1
MOCS1	4337	Inflammatory Breast Neoplasms	MESH:D058922		bisphenol A	2.88	1
MRPL17	63875	Inflammatory Breast Neoplasms	MESH:D058922		bisphenol A	2.88	1
MRPL32	64983	Triple Negative Breast Neoplasms	MESH:D064726		Plant Extracts	2.88	1
MTA2	9219	Inflammatory Breast Neoplasms	MESH:D058922		bisphenol A	2.88	1
MTMR7	9108	Inflammatory Breast Neoplasms	MESH:D058922		bisphenol A	2.88	1
MTREX	23517	Triple Negative Breast Neoplasms	MESH:D064726		Plant Extracts	2.88	1
MTRR	4552	Triple Negative Breast Neoplasms	MESH:D064726		Oxygen	2.88	1
MUP-PS17	102632280	Breast Neoplasms	MESH:D001943		Tetrachlorodibenzodioxin	2.88	4
MYO7A	4647	Inflammatory Breast Neoplasms	MESH:D058922		bisphenol A	2.88	1
MYOM3	127294	Triple Negative Breast Neoplasms	MESH:D064726		Oxygen	2.88	1
ND4L	4539	Triple Negative Breast Neoplasms	MESH:D064726		Plant Extracts	2.88	1
NDUFA12-PS	112590811	Breast Neoplasms	MESH:D001943		Tetrachlorodibenzodioxin	2.88	4
NECTIN4	81607	Inflammatory Breast Neoplasms	MESH:D058922		bisphenol A	2.88	1
NEK7	140609	Inflammatory Breast Neoplasms	MESH:D058922		bisphenol A	2.88	1
NEUROD6	63974	Carcinoma, Ductal, Breast	MESH:D018270		bisphenol A	2.88	2
NEUROG1	4762	Triple Negative Breast Neoplasms	MESH:D064726		Plant Extracts	2.88	1
NFE2L1A	405781	Carcinoma, Ductal, Breast	MESH:D018270		bisphenol A	2.88	2
NGDN	25983	Triple Negative Breast Neoplasms	MESH:D064726		(+)-JQ1 compound	2.88	1
NLRP12	91662	Inflammatory Breast Neoplasms	MESH:D058922		bisphenol A	2.88	1
NLRP1A	195046	Carcinoma, Ductal, Breast	MESH:D018270		bisphenol A	2.88	2
NMRK1	54981	Inflammatory Breast Neoplasms	MESH:D058922		bisphenol A	2.88	1
NOC4L	79050	Triple Negative Breast Neoplasms	MESH:D064726		Oxygen	2.88	1
NOL6	65083	Inflammatory Breast Neoplasms	MESH:D058922		bisphenol A	2.88	1
NOXRED1	122945	Carcinoma, Ductal, Breast	MESH:D018270		bisphenol A	2.88	2
NPEPL1	79716	Inflammatory Breast Neoplasms	MESH:D058922		bisphenol A	2.88	1
NPHP4	261734	Inflammatory Breast Neoplasms	MESH:D058922		bisphenol A	2.88	1
N-THGTG5	22054	Breast Neoplasms	MESH:D001943		Tetrachlorodibenzodioxin	2.88	4
OLFR561	100328821	Breast Neoplasms	MESH:D001943		Tetrachlorodibenzodioxin	2.88	4
OM-II	100136739	Breast Neoplasms	MESH:D001943		Tetrachlorodibenzodioxin	2.88	4
OPN1SW	611	Carcinoma, Ductal, Breast	MESH:D018270		bisphenol A	2.88	2
OR5B102	258687	Breast Neoplasms	MESH:D001943		Tetrachlorodibenzodioxin	2.88	4
OR5D45	546770	Breast Neoplasms	MESH:D001943		Tetrachlorodibenzodioxin	2.88	4
OR5W1B	258348	Breast Neoplasms	MESH:D001943		Tetrachlorodibenzodioxin	2.88	4
OR8K37	258235	Breast Neoplasms	MESH:D001943		Tetrachlorodibenzodioxin	2.88	4
OSTC	58505	Inflammatory Breast Neoplasms	MESH:D058922		bisphenol A	2.88	1
OTOP2	92736	Carcinoma, Ductal, Breast	MESH:D018270		bisphenol A	2.88	2
PABPN1L	390748	Carcinoma, Ductal, Breast	MESH:D018270		bisphenol A	2.88	2
PFKFB2	5208	Inflammatory Breast Neoplasms	MESH:D058922		bisphenol A	2.88	1
PGCP	100195413	Carcinoma, Ductal, Breast	MESH:D018270		bisphenol A	2.88	2
PHF1	5252	Inflammatory Breast Neoplasms	MESH:D058922		bisphenol A	2.88	1
PHOSPHO1	162466	Inflammatory Breast Neoplasms	MESH:D058922		bisphenol A	2.88	1
PHTF1	10745	Inflammatory Breast Neoplasms	MESH:D058922		bisphenol A	2.88	1
PI16	221476	Triple Negative Breast Neoplasms	MESH:D064726		Oxygen	2.88	1
PILRB2L2	360777	Breast Neoplasms	MESH:D001943		Tetrachlorodibenzodioxin	2.88	4
PINX1	54984	Triple Negative Breast Neoplasms	MESH:D064726		Oxygen	2.88	1
PITX3	5309	Triple Negative Breast Neoplasms	MESH:D064726		Plant Extracts	2.88	1
PJA2	9867	Inflammatory Breast Neoplasms	MESH:D058922		bisphenol A	2.88	1
PLA2G4D	283748	Carcinoma, Ductal, Breast	MESH:D018270		bisphenol A	2.88	2
PLXDC1	57125	Inflammatory Breast Neoplasms	MESH:D058922		bisphenol A	2.88	1
PNPO	55163	Inflammatory Breast Neoplasms	MESH:D058922		bisphenol A	2.88	1
POC1A	25886	Inflammatory Breast Neoplasms	MESH:D058922		bisphenol A	2.88	1
PPDPF	79144	Triple Negative Breast Neoplasms	MESH:D064726		(+)-JQ1 compound	2.88	1
PRR13	54458	Inflammatory Breast Neoplasms	MESH:D058922		bisphenol A	2.88	1
PSTPIP1	9051	Inflammatory Breast Neoplasms	MESH:D058922		bisphenol A	2.88	1
PTEN	5728	Carcinoma, Lobular	MESH:D018275		Progesterone	2.88	1
PTGS1	5742	Carcinoma, Lobular	MESH:D018275		Progesterone	2.88	1
PTPN22	26191	Inflammatory Breast Neoplasms	MESH:D058922		bisphenol A	2.88	1
PXDC1	221749	Inflammatory Breast Neoplasms	MESH:D058922		bisphenol A	2.88	1
RAB2A	5862	Inflammatory Breast Neoplasms	MESH:D058922		bisphenol A	2.88	1
RAB3GAP1	22930	Triple Negative Breast Neoplasms	MESH:D064726		Plant Extracts	2.88	1
RALDH3	100294697	Breast Neoplasms	MESH:D001943		Tetrachlorodibenzodioxin	2.88	4
RBP2	5948	Triple Negative Breast Neoplasms	MESH:D064726		Plant Extracts	2.88	1
RCVRN	5957	Carcinoma, Ductal, Breast	MESH:D018270		bisphenol A	2.88	2
RDH12L	494176	Carcinoma, Ductal, Breast	MESH:D018270		bisphenol A	2.88	2
REG1A	5967	Carcinoma, Ductal, Breast	MESH:D018270		bisphenol A	2.88	2
REG3G	130120	Triple Negative Breast Neoplasms	MESH:D064726		Oxygen	2.88	1
RELT	84957	Triple Negative Breast Neoplasms	MESH:D064726		(+)-JQ1 compound	2.88	1
RGS20	8601	Inflammatory Breast Neoplasms	MESH:D058922		bisphenol A	2.88	1
RIP	110628	Breast Neoplasms	MESH:D001943		Tetrachlorodibenzodioxin	2.88	4
RMDN2-AS1	101410544	Breast Neoplasms	MESH:D001943		Tetrachlorodibenzodioxin	2.88	4
RMND1	55005	Triple Negative Breast Neoplasms	MESH:D064726		Plant Extracts	2.88	1
RNASEH2B	79621	Inflammatory Breast Neoplasms	MESH:D058922		bisphenol A	2.88	1
RPGRIP1L	23322	Triple Negative Breast Neoplasms	MESH:D064726		Plant Extracts	2.88	1
RPL23A-PS1	227054	Breast Neoplasms	MESH:D001943		Tetrachlorodibenzodioxin	2.88	4
RPL35-PS8	367766	Breast Neoplasms	MESH:D001943		Tetrachlorodibenzodioxin	2.88	4
RS1A	445044	Carcinoma, Ductal, Breast	MESH:D018270		bisphenol A	2.88	2
RSL24D1	51187	Inflammatory Breast Neoplasms	MESH:D058922		bisphenol A	2.88	1
RSPO3	84870	Inflammatory Breast Neoplasms	MESH:D058922		bisphenol A	2.88	1
RTN2B	562639	Carcinoma, Ductal, Breast	MESH:D018270		bisphenol A	2.88	2
RTP1	132112	Carcinoma, Ductal, Breast	MESH:D018270		bisphenol A	2.88	2
RUNDC3B	154661	Triple Negative Breast Neoplasms	MESH:D064726		Oxygen	2.88	1
S1PR5	53637	Inflammatory Breast Neoplasms	MESH:D058922		bisphenol A	2.88	1
SASS6	163786	Inflammatory Breast Neoplasms	MESH:D058922		bisphenol A	2.88	1
SCAMP4	113178	Triple Negative Breast Neoplasms	MESH:D064726		Plant Extracts	2.88	1
SCAMP5	192683	Inflammatory Breast Neoplasms	MESH:D058922		bisphenol A	2.88	1
SCN4A	6329	Inflammatory Breast Neoplasms	MESH:D058922		bisphenol A	2.88	1
SEC1	56546	Carcinoma, Ductal, Breast	MESH:D018270		bisphenol A	2.88	2
SEC16B	89866	Inflammatory Breast Neoplasms	MESH:D058922		bisphenol A	2.88	1
SEMP2L2A	231201	Breast Neoplasms	MESH:D001943		Tetrachlorodibenzodioxin	2.88	4
SERPINA3M	20717	Triple Negative Breast Neoplasms	MESH:D064726		Oxygen	2.88	1
SH2D1B	117157	Carcinoma, Ductal, Breast	MESH:D018270		bisphenol A	2.88	2
SLC16A14	151473	Inflammatory Breast Neoplasms	MESH:D058922		bisphenol A	2.88	1
SLC16A9	220963	Inflammatory Breast Neoplasms	MESH:D058922		bisphenol A	2.88	1
SLC22A7A	794188	Carcinoma, Ductal, Breast	MESH:D018270		bisphenol A	2.88	2
SLC25A25A	406541	Carcinoma, Ductal, Breast	MESH:D018270		bisphenol A	2.88	2
SLC26A1	10861	Inflammatory Breast Neoplasms	MESH:D058922		bisphenol A	2.88	1
SLC34A1	6569	Triple Negative Breast Neoplasms	MESH:D064726		Plant Extracts	2.88	1
SLC39A1	27173	Inflammatory Breast Neoplasms	MESH:D058922		bisphenol A	2.88	1
SLC39A9	55334	Triple Negative Breast Neoplasms	MESH:D064726		Plant Extracts	2.88	1
SLC45A4	57210	Inflammatory Breast Neoplasms	MESH:D058922		bisphenol A	2.88	1
SLC5A12	159963	Triple Negative Breast Neoplasms	MESH:D064726		Plant Extracts	2.88	1
SNAPC5	10302	Triple Negative Breast Neoplasms	MESH:D064726		Plant Extracts	2.88	1
SNRNP200	23020	Inflammatory Breast Neoplasms	MESH:D058922		bisphenol A	2.88	1
SNRPN	6638	Inflammatory Breast Neoplasms	MESH:D058922		bisphenol A	2.88	1
SOCS4	122809	Triple Negative Breast Neoplasms	MESH:D064726		Plant Extracts	2.88	1
SOCS5	9655	Inflammatory Breast Neoplasms	MESH:D058922		bisphenol A	2.88	1
SOS	34790	Breast Neoplasms	MESH:D001943		Tetrachlorodibenzodioxin	2.88	4
SOWAHC	65124	Inflammatory Breast Neoplasms	MESH:D058922		bisphenol A	2.88	1
SOX8	30812	Inflammatory Breast Neoplasms	MESH:D058922		bisphenol A	2.88	1
SPATA22	84690	Carcinoma, Ductal, Breast	MESH:D018270		bisphenol A	2.88	2
SPIRE2	84501	Triple Negative Breast Neoplasms	MESH:D064726		Plant Extracts	2.88	1
SRP68	6730	Inflammatory Breast Neoplasms	MESH:D058922		bisphenol A	2.88	1
SSR2	6746	Inflammatory Breast Neoplasms	MESH:D058922		bisphenol A	2.88	1
SSTR3	6753	Inflammatory Breast Neoplasms	MESH:D058922		bisphenol A	2.88	1
STAC3	246329	Inflammatory Breast Neoplasms	MESH:D058922		bisphenol A	2.88	1
STAG1	10274	Inflammatory Breast Neoplasms	MESH:D058922		bisphenol A	2.88	1
STRC	161497	Carcinoma, Ductal, Breast	MESH:D018270		bisphenol A	2.88	2
STT3B	201595	Inflammatory Breast Neoplasms	MESH:D058922		bisphenol A	2.88	1
SULT1A4	445329	Carcinoma, Ductal, Breast	MESH:D018270		bisphenol A	2.88	2
SULT2A-PS1	100042624	Breast Neoplasms	MESH:D001943		Tetrachlorodibenzodioxin	2.88	4
SUN3	256979	Carcinoma, Ductal, Breast	MESH:D018270		bisphenol A	2.88	2
SYTL4	94121	Inflammatory Breast Neoplasms	MESH:D058922		bisphenol A	2.88	1
TAS2R139	353148	Breast Neoplasms	MESH:D001943		Tetrachlorodibenzodioxin	2.88	4
TBCB	1155	Inflammatory Breast Neoplasms	MESH:D058922		bisphenol A	2.88	1
TBCEL	219899	Triple Negative Breast Neoplasms	MESH:D064726		Oxygen	2.88	1
TBX5	6910	Triple Negative Breast Neoplasms	MESH:D064726		Plant Extracts	2.88	1
TCF25	22980	Inflammatory Breast Neoplasms	MESH:D058922		bisphenol A	2.88	1
TEX13B	56156	Carcinoma, Ductal, Breast	MESH:D018270		bisphenol A	2.88	2
TFRC	7037	Carcinoma, Lobular	MESH:D018275		Progesterone	2.88	1
THNSL1	79896	Triple Negative Breast Neoplasms	MESH:D064726		Oxygen	2.88	1
THRAA	30670	Inflammatory Breast Neoplasms	MESH:D058922		bisphenol A	2.88	1
TM9SF3	56889	Inflammatory Breast Neoplasms	MESH:D058922		bisphenol A	2.88	1
TMCO3	234076	Carcinoma, Ductal, Breast	MESH:D018270		bisphenol A	2.88	2
TMEM117	84216	Inflammatory Breast Neoplasms	MESH:D058922		bisphenol A	2.88	1
TMEM123	114908	Inflammatory Breast Neoplasms	MESH:D058922		bisphenol A	2.88	1
TMEM184C	55751	Triple Negative Breast Neoplasms	MESH:D064726		Oxygen	2.88	1
TMEM19	55266	Inflammatory Breast Neoplasms	MESH:D058922		bisphenol A	2.88	1
TMEM215	401498	Carcinoma, Ductal, Breast	MESH:D018270		bisphenol A	2.88	2
TMEM275	105378696	Breast Neoplasms	MESH:D001943		Tetrachlorodibenzodioxin	2.88	4
TMEM278	643965	Carcinoma, Ductal, Breast	MESH:D018270		bisphenol A	2.88	2
TMEM35	791920	Carcinoma, Ductal, Breast	MESH:D018270		bisphenol A	2.88	2
TMEM71	137835	Triple Negative Breast Neoplasms	MESH:D064726		(+)-JQ1 compound	2.88	1
TMEM89	440955	Carcinoma, Ductal, Breast	MESH:D018270		bisphenol A	2.88	2
TMEM98	26022	Inflammatory Breast Neoplasms	MESH:D058922		bisphenol A	2.88	1
TMPRSS11F	389208	Carcinoma, Ductal, Breast	MESH:D018270		bisphenol A	2.88	2
TNK2	10188	Inflammatory Breast Neoplasms	MESH:D058922		bisphenol A	2.88	1
TNN	63923	Triple Negative Breast Neoplasms	MESH:D064726		Oxygen	2.88	1
TONSL	4796	Triple Negative Breast Neoplasms	MESH:D064726		Oxygen	2.88	1
TRAPPC1	58485	Triple Negative Breast Neoplasms	MESH:D064726		Plant Extracts	2.88	1
TRBV4	100124660	Breast Neoplasms	MESH:D001943		Tetrachlorodibenzodioxin	2.88	4
TRIM80	432613	Carcinoma, Ductal, Breast	MESH:D018270		bisphenol A	2.88	2
TRNP1	388610	Triple Negative Breast Neoplasms	MESH:D064726		Plant Extracts	2.88	1
TTC19	54902	Triple Negative Breast Neoplasms	MESH:D064726		Plant Extracts	2.88	1
TTC34	100287898	Carcinoma, Ductal, Breast	MESH:D018270		bisphenol A	2.88	2
TTLL13	440307	Carcinoma, Ductal, Breast	MESH:D018270		bisphenol A	2.88	2
TTN.1	100001684	Carcinoma, Ductal, Breast	MESH:D018270		bisphenol A	2.88	2
TTN.2	317731	Carcinoma, Ductal, Breast	MESH:D018270		bisphenol A	2.88	2
TUSC3	7991	Inflammatory Breast Neoplasms	MESH:D058922		bisphenol A	2.88	1
TXNDC12	51060	Triple Negative Breast Neoplasms	MESH:D064726		Plant Extracts	2.88	1
TXNDC16	57544	Inflammatory Breast Neoplasms	MESH:D058922		bisphenol A	2.88	1
UGT1A-PS1	316600	Breast Neoplasms	MESH:D001943		Tetrachlorodibenzodioxin	2.88	4
USF1	7391	Triple Negative Breast Neoplasms	MESH:D064726		Plant Extracts	2.88	1
USP17LE-PS	667882	Breast Neoplasms	MESH:D001943		Tetrachlorodibenzodioxin	2.88	4
USP24	23358	Inflammatory Breast Neoplasms	MESH:D058922		bisphenol A	2.88	1
UTS2B	257313	Carcinoma, Ductal, Breast	MESH:D018270		bisphenol A	2.88	2
V1RG10	171266	Breast Neoplasms	MESH:D001943		Tetrachlorodibenzodioxin	2.88	4
VAMP3	9341	Triple Negative Breast Neoplasms	MESH:D064726		Plant Extracts	2.88	1
VAPA	9218	Inflammatory Breast Neoplasms	MESH:D058922		bisphenol A	2.88	1
VIT-6	177619	Carcinoma, Ductal, Breast	MESH:D018270		bisphenol A	2.88	2
VMN2R100	627537	Breast Neoplasms	MESH:D001943		Tetrachlorodibenzodioxin	2.88	4
VMN2R-PS11	319210	Breast Neoplasms	MESH:D001943		Tetrachlorodibenzodioxin	2.88	4
VMN2R-PS49	100042662	Breast Neoplasms	MESH:D001943		Tetrachlorodibenzodioxin	2.88	4
VMN2R-PS57	110931	Breast Neoplasms	MESH:D001943		Tetrachlorodibenzodioxin	2.88	4
VPS26A	9559	Inflammatory Breast Neoplasms	MESH:D058922		bisphenol A	2.88	1
VTI1B	10490	Triple Negative Breast Neoplasms	MESH:D064726		Plant Extracts	2.88	1
WASHC5	9897	Triple Negative Breast Neoplasms	MESH:D064726		Plant Extracts	2.88	1
WDR4	10785	Inflammatory Breast Neoplasms	MESH:D058922		bisphenol A	2.88	1
WDR97	340390	Carcinoma, Ductal, Breast	MESH:D018270		bisphenol A	2.88	2
WNK4	65266	Inflammatory Breast Neoplasms	MESH:D058922		bisphenol A	2.88	1
WWC2	80014	Inflammatory Breast Neoplasms	MESH:D058922		bisphenol A	2.88	1
XPO5	57510	Inflammatory Breast Neoplasms	MESH:D058922		bisphenol A	2.88	1
YME1L1	10730	Triple Negative Breast Neoplasms	MESH:D064726		Plant Extracts	2.88	1
ZBTB41	360023	Triple Negative Breast Neoplasms	MESH:D064726		Plant Extracts	2.88	1
ZFP131	72465	Carcinoma, Ductal, Breast	MESH:D018270		bisphenol A	2.88	2
ZFP146	26465	Carcinoma, Ductal, Breast	MESH:D018270		bisphenol A	2.88	2
ZFP326	54367	Carcinoma, Ductal, Breast	MESH:D018270		bisphenol A	2.88	2
ZFP384	269800	Carcinoma, Ductal, Breast	MESH:D018270		bisphenol A	2.88	2
ZFP553	233887	Carcinoma, Ductal, Breast	MESH:D018270		bisphenol A	2.88	2
ZFP641	239652	Carcinoma, Ductal, Breast	MESH:D018270		bisphenol A	2.88	2
ZFP646	233905	Carcinoma, Ductal, Breast	MESH:D018270		bisphenol A	2.88	2
ZFP787	67109	Carcinoma, Ductal, Breast	MESH:D018270		bisphenol A	2.88	2
ZFP91	80829	Triple Negative Breast Neoplasms	MESH:D064726		Oxygen	2.88	1
ZFP948	381066	Carcinoma, Ductal, Breast	MESH:D018270		bisphenol A	2.88	2
ZGLP1	100125288	Carcinoma, Ductal, Breast	MESH:D018270		bisphenol A	2.88	2
ZNF284	342909	Carcinoma, Ductal, Breast	MESH:D018270		bisphenol A	2.88	2
ZNF358	140467	Carcinoma, Ductal, Breast	MESH:D018270		bisphenol A	2.88	2
ZNF599	148103	Carcinoma, Ductal, Breast	MESH:D018270		bisphenol A	2.88	2
ZNF879	345462	Carcinoma, Ductal, Breast	MESH:D018270		bisphenol A	2.88	2
ZNG1A	55871	Carcinoma, Ductal, Breast	MESH:D018270		bisphenol A	2.88	2
ZNRF4	148066	Carcinoma, Ductal, Breast	MESH:D018270		bisphenol A	2.88	2
ABCA1B	100136868	Carcinoma, Ductal, Breast	MESH:D018270		bisphenol A	2.87	2
ABCG2A	735312	Carcinoma, Ductal, Breast	MESH:D018270		bisphenol A	2.87	2
ABHD12	26090	Inflammatory Breast Neoplasms	MESH:D058922		bisphenol A	2.87	1
ACBD4	79777	Inflammatory Breast Neoplasms	MESH:D058922		bisphenol A	2.87	1
ACNAT1	230161	Carcinoma, Ductal, Breast	MESH:D018270		bisphenol A	2.87	2
ACOT11	26027	Triple Negative Breast Neoplasms	MESH:D064726		(+)-JQ1 compound	2.87	1
ACOT12	134526	Inflammatory Breast Neoplasms	MESH:D058922		bisphenol A	2.87	1
ACTRT3	84517	Triple Negative Breast Neoplasms	MESH:D064726		Cisplatin	2.87	3
ADAM5	255926	Carcinoma, Ductal, Breast	MESH:D018270		bisphenol A	2.87	2
ADAP2	55803	Inflammatory Breast Neoplasms	MESH:D058922		bisphenol A	2.87	1
ADGRF3	165082	Carcinoma, Ductal, Breast	MESH:D018270		bisphenol A	2.87	2
ADH8B	402841	Carcinoma, Ductal, Breast	MESH:D018270		bisphenol A	2.87	2
ADTRP	84830	Inflammatory Breast Neoplasms	MESH:D058922		bisphenol A	2.87	1
ALG10	84920	Triple Negative Breast Neoplasms	MESH:D064726		Cisplatin	2.87	3
ALX3	257	Triple Negative Breast Neoplasms	MESH:D064726		Cisplatin	2.87	3
AMY2A3	100043686	Carcinoma, Ductal, Breast	MESH:D018270		bisphenol A	2.87	2
ANKRD17	26057	Triple Negative Breast Neoplasms	MESH:D064726		Oxygen	2.87	1
AP2A1	160	Inflammatory Breast Neoplasms	MESH:D058922		bisphenol A	2.87	1
AP3D1	8943	Inflammatory Breast Neoplasms	MESH:D058922		bisphenol A	2.87	1
APOA4B.1	322543	Carcinoma, Ductal, Breast	MESH:D018270		bisphenol A	2.87	2
APOC4	346	Triple Negative Breast Neoplasms	MESH:D064726		Plant Extracts	2.87	1
AQP11	282679	Inflammatory Breast Neoplasms	MESH:D058922		bisphenol A	2.87	1
ARHGAP23	57636	Inflammatory Breast Neoplasms	MESH:D058922		bisphenol A	2.87	1
ARHGEF6	9459	Inflammatory Breast Neoplasms	MESH:D058922		bisphenol A	2.87	1
ARMCX3	51566	Inflammatory Breast Neoplasms	MESH:D058922		bisphenol A	2.87	1
ASMT	438	Carcinoma, Ductal, Breast	MESH:D018270		bisphenol A	2.87	2
ATP2C1	27032	Inflammatory Breast Neoplasms	MESH:D058922		bisphenol A	2.87	1
AVL9	23080	Triple Negative Breast Neoplasms	MESH:D064726		Plant Extracts	2.87	1
B3GALT1	8708	Triple Negative Breast Neoplasms	MESH:D064726		(+)-JQ1 compound	2.87	1
B3GNT7L	407623	Breast Neoplasms	MESH:D001943		Dexamethasone	2.87	1
B4GALNT1	2583	Inflammatory Breast Neoplasms	MESH:D058922		bisphenol A	2.87	1
BLOC1S4	55330	Triple Negative Breast Neoplasms	MESH:D064726		Cisplatin	2.87	3
BPIFB2	80341	Carcinoma, Ductal, Breast	MESH:D018270		bisphenol A	2.87	2
BPIFB6	128859	Carcinoma, Ductal, Breast	MESH:D018270		bisphenol A	2.87	2
BRD3	8019	Inflammatory Breast Neoplasms	MESH:D058922		bisphenol A	2.87	1
BTN2A1	11120	Triple Negative Breast Neoplasms	MESH:D064726		Cisplatin	2.87	3
BTNL2	56244	Carcinoma, Ductal, Breast	MESH:D018270		bisphenol A	2.87	2
BZW1B	406812	Carcinoma, Ductal, Breast	MESH:D018270		bisphenol A	2.87	2
C8G	733	Inflammatory Breast Neoplasms	MESH:D058922		bisphenol A	2.87	1
CABP7B	556082	Breast Neoplasms	MESH:D001943		Dexamethasone	2.87	1
CAMKK1	84254	Inflammatory Breast Neoplasms	MESH:D058922		bisphenol A	2.87	1
CARTPT	9607	Inflammatory Breast Neoplasms	MESH:D058922		bisphenol A	2.87	1
CATSPER1	117144	Carcinoma, Ductal, Breast	MESH:D018270		bisphenol A	2.87	2
CCDC103	73293	Carcinoma, Ductal, Breast	MESH:D018270		bisphenol A	2.87	2
CCDC166	100130274	Carcinoma, Ductal, Breast	MESH:D018270		bisphenol A	2.87	2
CD5L	922	Inflammatory Breast Neoplasms	MESH:D058922		bisphenol A	2.87	1
CEP83	51134	Triple Negative Breast Neoplasms	MESH:D064726		Plant Extracts	2.87	1
CES2H	436059	Carcinoma, Ductal, Breast	MESH:D018270		bisphenol A	2.87	2
CETN3	1070	Inflammatory Breast Neoplasms	MESH:D058922		bisphenol A	2.87	1
CHI3L2	1117	Carcinoma, Ductal, Breast	MESH:D018270		bisphenol A	2.87	2
CIBAR1P2	403315	Breast Neoplasms	MESH:D001943		Arsenic	2.87	2
CKLF	51192	Inflammatory Breast Neoplasms	MESH:D058922		bisphenol A	2.87	1
CNC	42743	Carcinoma, Ductal, Breast	MESH:D018270		bisphenol A	2.87	2
CNGB3	54714	Carcinoma, Ductal, Breast	MESH:D018270		bisphenol A	2.87	2
COL25A1	84570	Triple Negative Breast Neoplasms	MESH:D064726		Cisplatin	2.87	3
COPG1	22820	Inflammatory Breast Neoplasms	MESH:D058922		bisphenol A	2.87	1
COPS2	9318	Inflammatory Breast Neoplasms	MESH:D058922		bisphenol A	2.87	1
CORO7	79585	Inflammatory Breast Neoplasms	MESH:D058922		bisphenol A	2.87	1
CPO	130749	Carcinoma, Ductal, Breast	MESH:D018270		bisphenol A	2.87	2
CRMP1	1400	Inflammatory Breast Neoplasms	MESH:D058922		bisphenol A	2.87	1
CRY5	83776	Carcinoma, Ductal, Breast	MESH:D018270		bisphenol A	2.87	2
CRYGC	1420	Carcinoma, Ductal, Breast	MESH:D018270		bisphenol A	2.87	2
CYP2C23B	414841	Breast Neoplasms	MESH:D001943		Dexamethasone	2.87	1
CYP4F8	11283	Carcinoma, Ductal, Breast	MESH:D018270		bisphenol A	2.87	2
CYSLTR1	10800	Inflammatory Breast Neoplasms	MESH:D058922		bisphenol A	2.87	1
DAP3	7818	Inflammatory Breast Neoplasms	MESH:D058922		bisphenol A	2.87	1
DBNLA	431748	Breast Neoplasms	MESH:D001943		Dexamethasone	2.87	1
DCAF11	80344	Inflammatory Breast Neoplasms	MESH:D058922		bisphenol A	2.87	1
DDX43	55510	Carcinoma, Ductal, Breast	MESH:D018270		bisphenol A	2.87	2
DGCR8	54487	Inflammatory Breast Neoplasms	MESH:D058922		bisphenol A	2.87	1
DHRS13A.2	447903	Carcinoma, Ductal, Breast	MESH:D018270		bisphenol A	2.87	2
DHRS13B.1	445116	Breast Neoplasms	MESH:D001943		Dexamethasone	2.87	1
DIO3B	798872	Carcinoma, Ductal, Breast	MESH:D018270		bisphenol A	2.87	2
DIRAS2	54769	Triple Negative Breast Neoplasms	MESH:D064726		Plant Extracts	2.87	1
DLX3	1747	Triple Negative Breast Neoplasms	MESH:D064726		Plant Extracts	2.87	1
DLX5	1749	Inflammatory Breast Neoplasms	MESH:D058922		bisphenol A	2.87	1
DNAJB14	79982	Triple Negative Breast Neoplasms	MESH:D064726		Plant Extracts	2.87	1
DNMT1A	100122029	Breast Neoplasms	MESH:D001943		Arsenic	2.87	2
DOC2G	60425	Triple Negative Breast Neoplasms	MESH:D064726		Cisplatin	2.87	3
DUSP29	338599	Carcinoma, Ductal, Breast	MESH:D018270		bisphenol A	2.87	2
DYNLL2	140735	Inflammatory Breast Neoplasms	MESH:D058922		bisphenol A	2.87	1
ECM2	1842	Triple Negative Breast Neoplasms	MESH:D064726		Oxygen	2.87	1
ERLN	100130933	Carcinoma, Ductal, Breast	MESH:D018270		bisphenol A	2.87	2
EVPL	2125	Triple Negative Breast Neoplasms	MESH:D064726		Plant Extracts	2.87	1
EXD1	161829	Carcinoma, Ductal, Breast	MESH:D018270		bisphenol A	2.87	2
EYA2	2139	Inflammatory Breast Neoplasms	MESH:D058922		bisphenol A	2.87	1
F13A1B	561287	Carcinoma, Ductal, Breast	MESH:D018270		bisphenol A	2.87	2
FABP5P9	642956	Breast Neoplasms	MESH:D001943		Arsenic	2.87	2
FAM129A	424451	Carcinoma, Ductal, Breast	MESH:D018270		bisphenol A	2.87	2
FAM149A	25854	Inflammatory Breast Neoplasms	MESH:D058922		bisphenol A	2.87	1
FAM20CA	792520	Breast Neoplasms	MESH:D001943		Dexamethasone	2.87	1
FAM219A	203259	Triple Negative Breast Neoplasms	MESH:D064726		Plant Extracts	2.87	1
FAM25EP	643479	Breast Neoplasms	MESH:D001943		Arsenic	2.87	2
FBXL4	26235	Inflammatory Breast Neoplasms	MESH:D058922		bisphenol A	2.87	1
FDGT-1	173525	Breast Neoplasms	MESH:D001943		Arsenic	2.87	2
FGF23	8074	Inflammatory Breast Neoplasms	MESH:D058922		bisphenol A	2.87	1
FHOD1	29109	Inflammatory Breast Neoplasms	MESH:D058922		bisphenol A	2.87	1
FXYD7	53822	Triple Negative Breast Neoplasms	MESH:D064726		Plant Extracts	2.87	1
G3BP2	9908	Inflammatory Breast Neoplasms	MESH:D058922		bisphenol A	2.87	1
GABRA5	2558	Inflammatory Breast Neoplasms	MESH:D058922		bisphenol A	2.87	1
GABRP	2568	Inflammatory Breast Neoplasms	MESH:D058922		bisphenol A	2.87	1
GADL1	339896	Carcinoma, Ductal, Breast	MESH:D018270		bisphenol A	2.87	2
GAPDHS	26330	Triple Negative Breast Neoplasms	MESH:D064726		Oxygen	2.87	1
GARIN4	149647	Carcinoma, Ductal, Breast	MESH:D018270		bisphenol A	2.87	2
GATD3AL2	422305	Breast Neoplasms	MESH:D001943		Dexamethasone	2.87	1
GDF15	9518	Carcinoma, Lobular	MESH:D018275		Progesterone	2.87	1
GDPD5	81544	Inflammatory Breast Neoplasms	MESH:D058922		bisphenol A	2.87	1
GJB3	2707	Inflammatory Breast Neoplasms	MESH:D058922		bisphenol A	2.87	1
GLRA1	2741	Inflammatory Breast Neoplasms	MESH:D058922		bisphenol A	2.87	1
GLULA	100000775	Carcinoma, Ductal, Breast	MESH:D018270		bisphenol A	2.87	2
GNPNAT1	64841	Triple Negative Breast Neoplasms	MESH:D064726		Oxygen	2.87	1
GNS	2799	Inflammatory Breast Neoplasms	MESH:D058922		bisphenol A	2.87	1
GOLT1B	51026	Inflammatory Breast Neoplasms	MESH:D058922		bisphenol A	2.87	1
GPATCH2L	55668	Triple Negative Breast Neoplasms	MESH:D064726		(+)-JQ1 compound	2.87	1
HDGFL1	154150	Carcinoma, Ductal, Breast	MESH:D018270		bisphenol A	2.87	2
HELRODRAFT_184858	20209883	Breast Neoplasms	MESH:D001943		Arsenic	2.87	2
HELRODRAFT_66664	20213934	Breast Neoplasms	MESH:D001943		Arsenic	2.87	2
HEPHL1	341208	Carcinoma, Ductal, Breast	MESH:D018270		bisphenol A	2.87	2
HIVEP2B	100536055	Breast Neoplasms	MESH:D001943		Dexamethasone	2.87	1
HOOK3	84376	Inflammatory Breast Neoplasms	MESH:D058922		bisphenol A	2.87	1
HOXB9	3219	Inflammatory Breast Neoplasms	MESH:D058922		bisphenol A	2.87	1
HSP90AB1	3326	Triple Negative Breast Neoplasms	MESH:D064726		Raloxifene Hydrochloride	2.87	1
HYI	81888	Triple Negative Breast Neoplasms	MESH:D064726		(+)-JQ1 compound	2.87	1
IFITM7	74482	Carcinoma, Ductal, Breast	MESH:D018270		bisphenol A	2.87	2
IGFBP2A	794176	Carcinoma, Ductal, Breast	MESH:D018270		bisphenol A	2.87	2
IL36A	27179	Triple Negative Breast Neoplasms	MESH:D064726		Cisplatin	2.87	3
IRX5	10265	Inflammatory Breast Neoplasms	MESH:D058922		bisphenol A	2.87	1
ISL1	3670	Inflammatory Breast Neoplasms	MESH:D058922		bisphenol A	2.87	1
JUNBA	407086	Carcinoma, Ductal, Breast	MESH:D018270		bisphenol A	2.87	2
KARS1	3735	Triple Negative Breast Neoplasms	MESH:D064726		(+)-JQ1 compound	2.87	1
KAT6A	7994	Inflammatory Breast Neoplasms	MESH:D058922		bisphenol A	2.87	1
KBP	396300	Breast Neoplasms	MESH:D001943		Dexamethasone	2.87	1
KLC1	3831	Inflammatory Breast Neoplasms	MESH:D058922		bisphenol A	2.87	1
KLK14	43847	Carcinoma, Ductal, Breast	MESH:D018270		bisphenol A	2.87	2
KRT28	162605	Carcinoma, Ductal, Breast	MESH:D018270		bisphenol A	2.87	2
KRT72	140807	Carcinoma, Ductal, Breast	MESH:D018270		bisphenol A	2.87	2
LAS1L	81887	Triple Negative Breast Neoplasms	MESH:D064726		Plant Extracts	2.87	1
LBFABP	395345	Carcinoma, Ductal, Breast	MESH:D018270		bisphenol A	2.87	2
LBHD1	79081	Carcinoma, Ductal, Breast	MESH:D018270		bisphenol A	2.87	2
LINC01160	100129269	Breast Neoplasms	MESH:D001943		Polycyclic Aromatic Hydrocarbons	2.87	3
LOTGIDRAFT_115074	20231172	Breast Neoplasms	MESH:D001943		Arsenic	2.87	2
LRRC69	100130742	Carcinoma, Ductal, Breast	MESH:D018270		bisphenol A	2.87	2
LSM6	11157	Inflammatory Breast Neoplasms	MESH:D058922		bisphenol A	2.87	1
LTC4S	4056	Inflammatory Breast Neoplasms	MESH:D058922		bisphenol A	2.87	1
LVRN	206338	Carcinoma, Ductal, Breast	MESH:D018270		bisphenol A	2.87	2
LYRM7	90624	Triple Negative Breast Neoplasms	MESH:D064726		Plant Extracts	2.87	1
MARCHF3	115123	Triple Negative Breast Neoplasms	MESH:D064726		(+)-JQ1 compound	2.87	1
MARK2	2011	Inflammatory Breast Neoplasms	MESH:D058922		bisphenol A	2.87	1
MAS1LP1	646366	Breast Neoplasms	MESH:D001943		Arsenic	2.87	2
MCH	104242	Breast Neoplasms	MESH:D001943		Dexamethasone	2.87	1
MCOLN1B	795916	Breast Neoplasms	MESH:D001943		Dexamethasone	2.87	1
METTL25	84190	Triple Negative Breast Neoplasms	MESH:D064726		Cisplatin	2.87	3
MIR101A	387143	Triple Negative Breast Neoplasms	MESH:D064726		Cisplatin	2.87	3
MIR1271	100302203	Breast Neoplasms	MESH:D001943		ochratoxin A	2.87	1
MIR145A	387163	Carcinoma, Ductal, Breast	MESH:D018270		bisphenol A	2.87	2
MIR1951	100316703	Breast Neoplasms	MESH:D001943		Arsenic	2.87	2
MIR21A	387140	Carcinoma, Ductal, Breast	MESH:D018270		bisphenol A	2.87	2
MIR320C1	100302135	Breast Neoplasms	MESH:D001943		Arsenic	2.87	2
MIR320C2	100302195	Breast Neoplasms	MESH:D001943		Arsenic	2.87	2
MIR452	574412	Carcinoma, Ductal, Breast	MESH:D018270		bisphenol A	2.87	2
MIR6481	102465230	Breast Neoplasms	MESH:D001943		Arsenic	2.87	2
MIR681	751538	Breast Neoplasms	MESH:D001943		Arsenic	2.87	2
MIR6970	102465586	Breast Neoplasms	MESH:D001943		Arsenic	2.87	2
MIR7050	102465635	Breast Neoplasms	MESH:D001943		Arsenic	2.87	2
MOB1A	55233	Inflammatory Breast Neoplasms	MESH:D058922		bisphenol A	2.87	1
MORF4L2	9643	Inflammatory Breast Neoplasms	MESH:D058922		bisphenol A	2.87	1
MPI	4351	Inflammatory Breast Neoplasms	MESH:D058922		bisphenol A	2.87	1
MRPL23	6150	Inflammatory Breast Neoplasms	MESH:D058922		bisphenol A	2.87	1
MSRB1	51734	Inflammatory Breast Neoplasms	MESH:D058922		bisphenol A	2.87	1
MUP21	381531	Carcinoma, Ductal, Breast	MESH:D018270		bisphenol A	2.87	2
MUP6	620807	Carcinoma, Ductal, Breast	MESH:D018270		bisphenol A	2.87	2
MYH1F	768566	Breast Neoplasms	MESH:D001943		Dexamethasone	2.87	1
MYLIPB	565911	Carcinoma, Ductal, Breast	MESH:D018270		bisphenol A	2.87	2
NAA50	80218	Inflammatory Breast Neoplasms	MESH:D058922		bisphenol A	2.87	1
NAALAD2	10003	Triple Negative Breast Neoplasms	MESH:D064726		(+)-JQ1 compound	2.87	1
NAB1	4664	Inflammatory Breast Neoplasms	MESH:D058922		bisphenol A	2.87	1
NDUFB4	4710	Triple Negative Breast Neoplasms	MESH:D064726		Oxygen	2.87	1
NEK4	6787	Triple Negative Breast Neoplasms	MESH:D064726		Plant Extracts	2.87	1
NEURL1B	54492	Inflammatory Breast Neoplasms	MESH:D058922		bisphenol A	2.87	1
NKD2	85409	Inflammatory Breast Neoplasms	MESH:D058922		bisphenol A	2.87	1
NNAT	4826	Inflammatory Breast Neoplasms	MESH:D058922		bisphenol A	2.87	1
NOBOX	135935	Carcinoma, Ductal, Breast	MESH:D018270		bisphenol A	2.87	2
NOD2	64127	Inflammatory Breast Neoplasms	MESH:D058922		bisphenol A	2.87	1
NPFFR1	64106	Carcinoma, Ductal, Breast	MESH:D018270		bisphenol A	2.87	2
NRL	4901	Triple Negative Breast Neoplasms	MESH:D064726		Cisplatin	2.87	3
OLIG2	10215	Inflammatory Breast Neoplasms	MESH:D058922		bisphenol A	2.87	1
ONECUT3	390874	Carcinoma, Ductal, Breast	MESH:D018270		bisphenol A	2.87	2
OPN1LW1	30413	Carcinoma, Ductal, Breast	MESH:D018270		bisphenol A	2.87	2
OPN5	221391	Carcinoma, Ductal, Breast	MESH:D018270		bisphenol A	2.87	2
OR4A78	259145	Breast Neoplasms	MESH:D001943		mono-(2-ethylhexyl)phthalate	2.87	1
OXCT2A	64059	Carcinoma, Ductal, Breast	MESH:D018270		bisphenol A	2.87	2
PAGR1	79447	Triple Negative Breast Neoplasms	MESH:D064726		Plant Extracts	2.87	1
PALM	5064	Inflammatory Breast Neoplasms	MESH:D058922		bisphenol A	2.87	1
PANDAR	101154753	Breast Neoplasms	MESH:D001943		Arsenic	2.87	2
PARP2	10038	Inflammatory Breast Neoplasms	MESH:D058922		bisphenol A	2.87	1
PARP8	79668	Inflammatory Breast Neoplasms	MESH:D058922		bisphenol A	2.87	1
PATL2	197135	Carcinoma, Ductal, Breast	MESH:D018270		bisphenol A	2.87	2
PCBP4	57060	Inflammatory Breast Neoplasms	MESH:D058922		bisphenol A	2.87	1
PCDHA3	56145	Carcinoma, Ductal, Breast	MESH:D018270		bisphenol A	2.87	2
PCDHB2	56133	Triple Negative Breast Neoplasms	MESH:D064726		Cisplatin	2.87	3
PDHA2	5161	Carcinoma, Ductal, Breast	MESH:D018270		bisphenol A	2.87	2
PFKMB	568001	Carcinoma, Ductal, Breast	MESH:D018270		bisphenol A	2.87	2
PI4K2A	55361	Triple Negative Breast Neoplasms	MESH:D064726		Oxygen	2.87	1
PITX2	5308	Inflammatory Breast Neoplasms	MESH:D058922		bisphenol A	2.87	1
PLCL2	23228	Inflammatory Breast Neoplasms	MESH:D058922		bisphenol A	2.87	1
PNOC	5368	Inflammatory Breast Neoplasms	MESH:D058922		bisphenol A	2.87	1
PNP4B	402940	Carcinoma, Ductal, Breast	MESH:D018270		bisphenol A	2.87	2
POLR2J2	246721	Carcinoma, Ductal, Breast	MESH:D018270		bisphenol A	2.87	2
POT1B	72836	Carcinoma, Ductal, Breast	MESH:D018270		bisphenol A	2.87	2
PPCS	79717	Inflammatory Breast Neoplasms	MESH:D058922		bisphenol A	2.87	1
PPIAP26	121981	Breast Neoplasms	MESH:D001943		Arsenic	2.87	2
PPM1L	151742	Inflammatory Breast Neoplasms	MESH:D058922		bisphenol A	2.87	1
PPME1	51400	Inflammatory Breast Neoplasms	MESH:D058922		bisphenol A	2.87	1
PPP2R2C	5522	Inflammatory Breast Neoplasms	MESH:D058922		bisphenol A	2.87	1
PPP4R4	57718	Triple Negative Breast Neoplasms	MESH:D064726		(+)-JQ1 compound	2.87	1
PPWD1	23398	Triple Negative Breast Neoplasms	MESH:D064726		Plant Extracts	2.87	1
PRIMA1	145270	Triple Negative Breast Neoplasms	MESH:D064726		Plant Extracts	2.87	1
PRR29	92340	Carcinoma, Ductal, Breast	MESH:D018270		bisphenol A	2.87	2
PRRC2A	7916	Inflammatory Breast Neoplasms	MESH:D058922		bisphenol A	2.87	1
RAB4A	5867	Inflammatory Breast Neoplasms	MESH:D058922		bisphenol A	2.87	1
RAB5C	5878	Inflammatory Breast Neoplasms	MESH:D058922		bisphenol A	2.87	1
RANBP2	5903	Inflammatory Breast Neoplasms	MESH:D058922		bisphenol A	2.87	1
RAP2B	5912	Inflammatory Breast Neoplasms	MESH:D058922		bisphenol A	2.87	1
RBBP5	5929	Triple Negative Breast Neoplasms	MESH:D064726		Plant Extracts	2.87	1
RDH16	8608	Inflammatory Breast Neoplasms	MESH:D058922		bisphenol A	2.87	1
REC8	9985	Inflammatory Breast Neoplasms	MESH:D058922		bisphenol A	2.87	1
REPS2	9185	Triple Negative Breast Neoplasms	MESH:D064726		Oxygen	2.87	1
RIT1	6016	Inflammatory Breast Neoplasms	MESH:D058922		bisphenol A	2.87	1
RMDN2	151393	Inflammatory Breast Neoplasms	MESH:D058922		bisphenol A	2.87	1
RNF223	401934	Carcinoma, Ductal, Breast	MESH:D018270		bisphenol A	2.87	2
RNF43	54894	Inflammatory Breast Neoplasms	MESH:D058922		bisphenol A	2.87	1
RPEL1	729020	Breast Neoplasms	MESH:D001943		Arsenic	2.87	2
RPL29	6159	Inflammatory Breast Neoplasms	MESH:D058922		bisphenol A	2.87	1
RPS6KA4	8986	Triple Negative Breast Neoplasms	MESH:D064726		(+)-JQ1 compound	2.87	1
RTBDN	83546	Carcinoma, Ductal, Breast	MESH:D018270		bisphenol A	2.87	2
SCAF11	9169	Inflammatory Breast Neoplasms	MESH:D058922		bisphenol A	2.87	1
SEC61G	23480	Inflammatory Breast Neoplasms	MESH:D058922		bisphenol A	2.87	1
SEPTIN12	124404	Carcinoma, Ductal, Breast	MESH:D018270		bisphenol A	2.87	2
SERF2	10169	Triple Negative Breast Neoplasms	MESH:D064726		Plant Extracts	2.87	1
SERPINA5	5104	Inflammatory Breast Neoplasms	MESH:D058922		bisphenol A	2.87	1
SET-17	174425	Breast Neoplasms	MESH:D001943		Arsenic	2.87	2
SH2D7	646892	Carcinoma, Ductal, Breast	MESH:D018270		bisphenol A	2.87	2
SHROOM1	134549	Triple Negative Breast Neoplasms	MESH:D064726		Plant Extracts	2.87	1
SKAP1	8631	Inflammatory Breast Neoplasms	MESH:D058922		bisphenol A	2.87	1
SLC17A1	6568	Inflammatory Breast Neoplasms	MESH:D058922		bisphenol A	2.87	1
SLC22A20	381203	Carcinoma, Ductal, Breast	MESH:D018270		bisphenol A	2.87	2
SLC22A25	387601	Carcinoma, Ductal, Breast	MESH:D018270		bisphenol A	2.87	2
SLC23A4	243753	Carcinoma, Ductal, Breast	MESH:D018270		bisphenol A	2.87	2
SLC25A19	60386	Inflammatory Breast Neoplasms	MESH:D058922		bisphenol A	2.87	1
SLC2A13	114134	Inflammatory Breast Neoplasms	MESH:D058922		bisphenol A	2.87	1
SLC33A1	9197	Inflammatory Breast Neoplasms	MESH:D058922		bisphenol A	2.87	1
SLC35D2	11046	Triple Negative Breast Neoplasms	MESH:D064726		(+)-JQ1 compound	2.87	1
SLC35H1	51006	Carcinoma, Ductal, Breast	MESH:D018270		bisphenol A	2.87	2
SLC44A3	126969	Inflammatory Breast Neoplasms	MESH:D058922		bisphenol A	2.87	1
SLC8A3	6547	Triple Negative Breast Neoplasms	MESH:D064726		Oxygen	2.87	1
SMCP	4184	Carcinoma, Ductal, Breast	MESH:D018270		bisphenol A	2.87	2
SNCG	6623	Inflammatory Breast Neoplasms	MESH:D058922		bisphenol A	2.87	1
SNHG10	283596	Carcinoma, Ductal, Breast	MESH:D018270		bisphenol A	2.87	2
SNORD115-15	100033453	Breast Neoplasms	MESH:D001943		Arsenic	2.87	2
SNX29	92017	Inflammatory Breast Neoplasms	MESH:D058922		bisphenol A	2.87	1
SOD-1	174141	Carcinoma, Ductal, Breast	MESH:D018270		bisphenol A	2.87	2
SOX11	6664	Inflammatory Breast Neoplasms	MESH:D058922		bisphenol A	2.87	1
SP5	389058	Inflammatory Breast Neoplasms	MESH:D058922		bisphenol A	2.87	1
SPATC1	375686	Carcinoma, Ductal, Breast	MESH:D018270		bisphenol A	2.87	2
SPNS2	124976	Inflammatory Breast Neoplasms	MESH:D058922		bisphenol A	2.87	1
SRCIN1	80725	Inflammatory Breast Neoplasms	MESH:D058922		bisphenol A	2.87	1
SRSF4	6429	Inflammatory Breast Neoplasms	MESH:D058922		bisphenol A	2.87	1
SSTR1	6751	Triple Negative Breast Neoplasms	MESH:D064726		(+)-JQ1 compound	2.87	1
STAT1	6772	Carcinoma, Lobular	MESH:D018275		Progesterone	2.87	1
STFA3	20863	Triple Negative Breast Neoplasms	MESH:D064726		Cisplatin	2.87	3
STOX2B	100003272	Breast Neoplasms	MESH:D001943		Dexamethasone	2.87	1
STX17	55014	Triple Negative Breast Neoplasms	MESH:D064726		Plant Extracts	2.87	1
STX7	8417	Inflammatory Breast Neoplasms	MESH:D058922		bisphenol A	2.87	1
SWSAP1	126074	Carcinoma, Ductal, Breast	MESH:D018270		bisphenol A	2.87	2
SYCN	342898	Carcinoma, Ductal, Breast	MESH:D018270		bisphenol A	2.87	2
SYT16	83851	Carcinoma, Ductal, Breast	MESH:D018270		bisphenol A	2.87	2
TAF5	6877	Triple Negative Breast Neoplasms	MESH:D064726		Plant Extracts	2.87	1
TAF7L	54457	Carcinoma, Ductal, Breast	MESH:D018270		bisphenol A	2.87	2
TBC1D5	9779	Inflammatory Breast Neoplasms	MESH:D058922		bisphenol A	2.87	1
TCTE1	21645	Carcinoma, Ductal, Breast	MESH:D018270		bisphenol A	2.87	2
THEM6	51337	Inflammatory Breast Neoplasms	MESH:D058922		bisphenol A	2.87	1
TINCR	257000	Triple Negative Breast Neoplasms	MESH:D064726		Cisplatin	2.87	3
TMEM101	84336	Carcinoma, Ductal, Breast	MESH:D018270		bisphenol A	2.87	2
TMEM120A	83862	Inflammatory Breast Neoplasms	MESH:D058922		bisphenol A	2.87	1
TMEM196	256130	Carcinoma, Ductal, Breast	MESH:D018270		bisphenol A	2.87	2
TMEM213	155006	Carcinoma, Ductal, Breast	MESH:D018270		bisphenol A	2.87	2
TMEM30AA	337397	Breast Neoplasms	MESH:D001943		Dexamethasone	2.87	1
TMEM45L	419726	Breast Neoplasms	MESH:D001943		Dexamethasone	2.87	1
TNFRSF22	79202	Carcinoma, Ductal, Breast	MESH:D018270		bisphenol A	2.87	2
TOMM5	401505	Triple Negative Breast Neoplasms	MESH:D064726		Oxygen	2.87	1
TP53INP2	58476	Inflammatory Breast Neoplasms	MESH:D058922		bisphenol A	2.87	1
TPTE	7179	Carcinoma, Ductal, Breast	MESH:D018270		bisphenol A	2.87	2
TRIM36	55521	Inflammatory Breast Neoplasms	MESH:D058922		bisphenol A	2.87	1
TRX2	34281	Breast Neoplasms	MESH:D001943		Arsenic	2.87	2
TSSK4	283629	Carcinoma, Ductal, Breast	MESH:D018270		bisphenol A	2.87	2
TXNDC11	51061	Triple Negative Breast Neoplasms	MESH:D064726		Plant Extracts	2.87	1
TXNRD3	114112	Inflammatory Breast Neoplasms	MESH:D058922		bisphenol A	2.87	1
UBA2	10054	Inflammatory Breast Neoplasms	MESH:D058922		bisphenol A	2.87	1
UBE2IB	30622	Breast Neoplasms	MESH:D001943		Dexamethasone	2.87	1
UBE2J1	51465	Inflammatory Breast Neoplasms	MESH:D058922		bisphenol A	2.87	1
UHMK1	127933	Inflammatory Breast Neoplasms	MESH:D058922		bisphenol A	2.87	1
ULK2	9706	Inflammatory Breast Neoplasms	MESH:D058922		bisphenol A	2.87	1
UPF3B	65109	Inflammatory Breast Neoplasms	MESH:D058922		bisphenol A	2.87	1
VBP1	7411	Triple Negative Breast Neoplasms	MESH:D064726		Plant Extracts	2.87	1
VPS13A	23230	Inflammatory Breast Neoplasms	MESH:D058922		bisphenol A	2.87	1
VRTN	55237	Carcinoma, Ductal, Breast	MESH:D018270		bisphenol A	2.87	2
WDR5	11091	Triple Negative Breast Neoplasms	MESH:D064726		Oxygen	2.87	1
WDR72	256764	Triple Negative Breast Neoplasms	MESH:D064726		(+)-JQ1 compound	2.87	1
XCR1	2829	Triple Negative Breast Neoplasms	MESH:D064726		Plant Extracts	2.87	1
XLR3B	574437	Carcinoma, Ductal, Breast	MESH:D018270		bisphenol A	2.87	2
ZC3H13	23091	Inflammatory Breast Neoplasms	MESH:D058922		bisphenol A	2.87	1
ZFHX2	85446	Triple Negative Breast Neoplasms	MESH:D064726		Plant Extracts	2.87	1
ZFP217	228913	Carcinoma, Ductal, Breast	MESH:D018270		bisphenol A	2.87	2
ZFP410	52708	Carcinoma, Ductal, Breast	MESH:D018270		bisphenol A	2.87	2
ZFP688	69234	Carcinoma, Ductal, Breast	MESH:D018270		bisphenol A	2.87	2
ZFP692	103836	Carcinoma, Ductal, Breast	MESH:D018270		bisphenol A	2.87	2
ZFP870	240066	Carcinoma, Ductal, Breast	MESH:D018270		bisphenol A	2.87	2
ZFP93	22755	Carcinoma, Ductal, Breast	MESH:D018270		bisphenol A	2.87	2
ZFP951	626391	Carcinoma, Ductal, Breast	MESH:D018270		bisphenol A	2.87	2
ZKSCAN17	268417	Carcinoma, Ductal, Breast	MESH:D018270		bisphenol A	2.87	2
ZNF276	92822	Carcinoma, Ductal, Breast	MESH:D018270		bisphenol A	2.87	2
ZNF404	342908	Carcinoma, Ductal, Breast	MESH:D018270		bisphenol A	2.87	2
ZNF48	197407	Carcinoma, Ductal, Breast	MESH:D018270		bisphenol A	2.87	2
ZNF564	163050	Carcinoma, Ductal, Breast	MESH:D018270		bisphenol A	2.87	2
ZNF592	9640	Triple Negative Breast Neoplasms	MESH:D064726		Cisplatin	2.87	3
ZNF92	168374	Triple Negative Breast Neoplasms	MESH:D064726		Cisplatin	2.87	3
ZSWIM3	140831	Triple Negative Breast Neoplasms	MESH:D064726		Cisplatin	2.87	3
ABCC3	8714	Carcinoma, Lobular	MESH:D018275		Progesterone	2.86	1
ABU-5	190870	Breast Neoplasms	MESH:D001943		Resveratrol	2.86	17
ACVR1BB	559222	Breast Neoplasms	MESH:D001943		Indomethacin	2.86	1
ADAMTS14	140766	Triple Negative Breast Neoplasms	MESH:D064726		Plant Extracts	2.86	1
ADCY8	114	Triple Negative Breast Neoplasms	MESH:D064726		Oxygen	2.86	1
ADH1C	126	Triple Negative Breast Neoplasms	MESH:D064726		Oxygen	2.86	1
ADIPOR1	51094	Inflammatory Breast Neoplasms	MESH:D058922		bisphenol A	2.86	1
AJAP1	55966	Triple Negative Breast Neoplasms	MESH:D064726		Plant Extracts	2.86	1
AKAP10	11216	Triple Negative Breast Neoplasms	MESH:D064726		Plant Extracts	2.86	1
AKTS1	100380484	Breast Neoplasms	MESH:D001943		Resveratrol	2.86	17
ALG2	85365	Inflammatory Breast Neoplasms	MESH:D058922		bisphenol A	2.86	1
ANKRD46	157567	Triple Negative Breast Neoplasms	MESH:D064726		Plant Extracts	2.86	1
ANXA13	312	Inflammatory Breast Neoplasms	MESH:D058922		bisphenol A	2.86	1
AP2B1	163	Inflammatory Breast Neoplasms	MESH:D058922		bisphenol A	2.86	1
ARID4B	51742	Inflammatory Breast Neoplasms	MESH:D058922		bisphenol A	2.86	1
ARMC1	55156	Triple Negative Breast Neoplasms	MESH:D064726		Plant Extracts	2.86	1
ARSA	410	Inflammatory Breast Neoplasms	MESH:D058922		bisphenol A	2.86	1
ATAD3A	55210	Inflammatory Breast Neoplasms	MESH:D058922		bisphenol A	2.86	1
BARX2	8538	Triple Negative Breast Neoplasms	MESH:D064726		Plant Extracts	2.86	1
BDP1	55814	Triple Negative Breast Neoplasms	MESH:D064726		Plant Extracts	2.86	1
BHLHA15	168620	Inflammatory Breast Neoplasms	MESH:D058922		bisphenol A	2.86	1
BID	637	Carcinoma, Lobular	MESH:D018275		Progesterone	2.86	1
BOLA1	51027	Triple Negative Breast Neoplasms	MESH:D064726		(+)-JQ1 compound	2.86	1
BOLA3	388962	Triple Negative Breast Neoplasms	MESH:D064726		(+)-JQ1 compound	2.86	1
BRWD3	254065	Triple Negative Breast Neoplasms	MESH:D064726		Plant Extracts	2.86	1
BSDC1	55108	Triple Negative Breast Neoplasms	MESH:D064726		Oxygen	2.86	1
C11ORF68	83638	Triple Negative Breast Neoplasms	MESH:D064726		Cisplatin	2.86	3
C1ORF115	79762	Triple Negative Breast Neoplasms	MESH:D064726		Cisplatin	2.86	3
C9ORF72	203228	Triple Negative Breast Neoplasms	MESH:D064726		Plant Extracts	2.86	1
CA1	759	Inflammatory Breast Neoplasms	MESH:D058922		bisphenol A	2.86	1
CACNA1I	8911	Inflammatory Breast Neoplasms	MESH:D058922		bisphenol A	2.86	1
CALCOCO1	57658	Inflammatory Breast Neoplasms	MESH:D058922		bisphenol A	2.86	1
CAPN8	388743	Triple Negative Breast Neoplasms	MESH:D064726		(+)-JQ1 compound	2.86	1
CAPS	828	Triple Negative Breast Neoplasms	MESH:D064726		Cisplatin	2.86	3
CCDC159	126075	Triple Negative Breast Neoplasms	MESH:D064726		Cisplatin	2.86	3
CCDC34	91057	Inflammatory Breast Neoplasms	MESH:D058922		bisphenol A	2.86	1
CCDC40	55036	Triple Negative Breast Neoplasms	MESH:D064726		Cisplatin	2.86	3
CCL25	6370	Triple Negative Breast Neoplasms	MESH:D064726		Plant Extracts	2.86	1
CD320	51293	Triple Negative Breast Neoplasms	MESH:D064726		(+)-JQ1 compound	2.86	1
CDH15	1013	Triple Negative Breast Neoplasms	MESH:D064726		Plant Extracts	2.86	1
CDK4	1019	Carcinoma, Lobular	MESH:D018275		Progesterone	2.86	1
CEBPB	1051	Carcinoma, Lobular	MESH:D018275		Progesterone	2.86	1
CENPC1	12617	Triple Negative Breast Neoplasms	MESH:D064726		Cisplatin	2.86	3
CEP78	84131	Triple Negative Breast Neoplasms	MESH:D064726		Oxygen	2.86	1
CHRNE	1145	Inflammatory Breast Neoplasms	MESH:D058922		bisphenol A	2.86	1
CHTOPB	768163	Breast Neoplasms	MESH:D001943		Indomethacin	2.86	1
CNN1A	567396	Breast Neoplasms	MESH:D001943		Indomethacin	2.86	1
COA1	55744	Triple Negative Breast Neoplasms	MESH:D064726		Cisplatin	2.86	3
COL8A2	1296	Inflammatory Breast Neoplasms	MESH:D058922		bisphenol A	2.86	1
CPPED1	55313	Inflammatory Breast Neoplasms	MESH:D058922		bisphenol A	2.86	1
CPTP	80772	Triple Negative Breast Neoplasms	MESH:D064726		Plant Extracts	2.86	1
CPXM2	119587	Triple Negative Breast Neoplasms	MESH:D064726		Oxygen	2.86	1
CRYGM1	493630	Breast Neoplasms	MESH:D001943		Dieldrin	2.86	2
CSRNP2	81566	Triple Negative Breast Neoplasms	MESH:D064726		(+)-JQ1 compound	2.86	1
CYP21A2	1589	Inflammatory Breast Neoplasms	MESH:D058922		bisphenol A	2.86	1
CYP2C9	1559	Carcinoma, Lobular	MESH:D018275		Progesterone	2.86	1
CYP4F22	126410	Triple Negative Breast Neoplasms	MESH:D064726		Cisplatin	2.86	3
DENND2D	79961	Inflammatory Breast Neoplasms	MESH:D058922		bisphenol A	2.86	1
DLK2	65989	Triple Negative Breast Neoplasms	MESH:D064726		Plant Extracts	2.86	1
DNMT3L	29947	Triple Negative Breast Neoplasms	MESH:D064726		(+)-JQ1 compound	2.86	1
DPP8	54878	Triple Negative Breast Neoplasms	MESH:D064726		Plant Extracts	2.86	1
EFNA3	1944	Inflammatory Breast Neoplasms	MESH:D058922		bisphenol A	2.86	1
EIF3K	27335	Triple Negative Breast Neoplasms	MESH:D064726		Plant Extracts	2.86	1
EME1	146956	Inflammatory Breast Neoplasms	MESH:D058922		bisphenol A	2.86	1
ENTPD3	956	Triple Negative Breast Neoplasms	MESH:D064726		Plant Extracts	2.86	1
ENTPD4	9583	Triple Negative Breast Neoplasms	MESH:D064726		Oxygen	2.86	1
ENTPD8	377841	Triple Negative Breast Neoplasms	MESH:D064726		Plant Extracts	2.86	1
EPS15	2060	Inflammatory Breast Neoplasms	MESH:D058922		bisphenol A	2.86	1
ERC2	26059	Inflammatory Breast Neoplasms	MESH:D058922		bisphenol A	2.86	1
FAM110C	642273	Inflammatory Breast Neoplasms	MESH:D058922		bisphenol A	2.86	1
FAM25A	643161	Triple Negative Breast Neoplasms	MESH:D064726		Cisplatin	2.86	3
FAM91A1	157769	Triple Negative Breast Neoplasms	MESH:D064726		Plant Extracts	2.86	1
FIGN	55137	Inflammatory Breast Neoplasms	MESH:D058922		bisphenol A	2.86	1
GFI1	2672	Triple Negative Breast Neoplasms	MESH:D064726		(+)-JQ1 compound	2.86	1
GID4	79018	Triple Negative Breast Neoplasms	MESH:D064726		Cisplatin	2.86	3
GMIP	51291	Triple Negative Breast Neoplasms	MESH:D064726		Plant Extracts	2.86	1
GOLM1	51280	Inflammatory Breast Neoplasms	MESH:D058922		bisphenol A	2.86	1
GPR17	2840	Triple Negative Breast Neoplasms	MESH:D064726		Plant Extracts	2.86	1
GPR19	2842	Triple Negative Breast Neoplasms	MESH:D064726		(+)-JQ1 compound	2.86	1
GRM2	2912	Triple Negative Breast Neoplasms	MESH:D064726		(+)-JQ1 compound	2.86	1
HMGN5	79366	Inflammatory Breast Neoplasms	MESH:D058922		bisphenol A	2.86	1
HOXA3	3200	Triple Negative Breast Neoplasms	MESH:D064726		Plant Extracts	2.86	1
HOXD1	3231	Triple Negative Breast Neoplasms	MESH:D064726		Plant Extracts	2.86	1
HPS3	84343	Triple Negative Breast Neoplasms	MESH:D064726		Plant Extracts	2.86	1
HS6ST2	90161	Triple Negative Breast Neoplasms	MESH:D064726		(+)-JQ1 compound	2.86	1
HSPA12B	116835	Triple Negative Breast Neoplasms	MESH:D064726		Oxygen	2.86	1
IAH1	285148	Triple Negative Breast Neoplasms	MESH:D064726		Oxygen	2.86	1
IQCC	55721	Triple Negative Breast Neoplasms	MESH:D064726		Cisplatin	2.86	3
IRGM	345611	Triple Negative Breast Neoplasms	MESH:D064726		Oxygen	2.86	1
IRX4	50805	Triple Negative Breast Neoplasms	MESH:D064726		(+)-JQ1 compound	2.86	1
ITGB3BP	23421	Inflammatory Breast Neoplasms	MESH:D058922		bisphenol A	2.86	1
KBTBD2	25948	Carcinoma, Ductal, Breast	MESH:D018270		Doxorubicin	2.86	2
KBTBD2	25948	Triple Negative Breast Neoplasms	MESH:D064726		Plant Extracts	2.86	1
KCNE2	9992	Triple Negative Breast Neoplasms	MESH:D064726		Oxygen	2.86	1
KCTD7	154881	Triple Negative Breast Neoplasms	MESH:D064726		Cisplatin	2.86	3
KGD4	92259	Triple Negative Breast Neoplasms	MESH:D064726		Cisplatin	2.86	3
KLHDC3	116138	Triple Negative Breast Neoplasms	MESH:D064726		Plant Extracts	2.86	1
KLHL18	23276	Triple Negative Breast Neoplasms	MESH:D064726		Plant Extracts	2.86	1
KLHL36	79786	Triple Negative Breast Neoplasms	MESH:D064726		Cisplatin	2.86	3
LIPT1	51601	Triple Negative Breast Neoplasms	MESH:D064726		Cisplatin	2.86	3
LRRFIP2	9209	Triple Negative Breast Neoplasms	MESH:D064726		Plant Extracts	2.86	1
LRRK1	79705	Inflammatory Breast Neoplasms	MESH:D058922		bisphenol A	2.86	1
MAP4K1	11184	Inflammatory Breast Neoplasms	MESH:D058922		bisphenol A	2.86	1
MAPK8IP3	23162	Inflammatory Breast Neoplasms	MESH:D058922		bisphenol A	2.86	1
MC1R	4157	Triple Negative Breast Neoplasms	MESH:D064726		Plant Extracts	2.86	1
MCRIP2	84331	Triple Negative Breast Neoplasms	MESH:D064726		(+)-JQ1 compound	2.86	1
MEGF9	1955	Triple Negative Breast Neoplasms	MESH:D064726		Oxygen	2.86	1
MGAT4A	11320	Triple Negative Breast Neoplasms	MESH:D064726		(+)-JQ1 compound	2.86	1
MIR107	406901	Triple Negative Breast Neoplasms	MESH:D064726		Cisplatin	2.86	3
MIR410	574434	Triple Negative Breast Neoplasms	MESH:D064726		Cisplatin	2.86	3
MIR4433A	100616265	Breast Neoplasms	MESH:D001943		Resveratrol	2.86	17
MIR455	619556	Triple Negative Breast Neoplasms	MESH:D064726		Cisplatin	2.86	3
MIR7110	102465667	Breast Neoplasms	MESH:D001943		Resveratrol	2.86	17
MRPL45	84311	Triple Negative Breast Neoplasms	MESH:D064726		Oxygen	2.86	1
MRPL47	57129	Triple Negative Breast Neoplasms	MESH:D064726		Plant Extracts	2.86	1
MRPS17	51373	Triple Negative Breast Neoplasms	MESH:D064726		(+)-JQ1 compound	2.86	1
MRPS18C	51023	Triple Negative Breast Neoplasms	MESH:D064726		(+)-JQ1 compound	2.86	1
NAA40	79829	Triple Negative Breast Neoplasms	MESH:D064726		Plant Extracts	2.86	1
NAP1L5	266812	Triple Negative Breast Neoplasms	MESH:D064726		(+)-JQ1 compound	2.86	1
NDUFS7	374291	Inflammatory Breast Neoplasms	MESH:D058922		bisphenol A	2.86	1
NIBAN2	64855	Inflammatory Breast Neoplasms	MESH:D058922		bisphenol A	2.86	1
NMU	10874	Inflammatory Breast Neoplasms	MESH:D058922		bisphenol A	2.86	1
NRIP2	83714	Triple Negative Breast Neoplasms	MESH:D064726		Cisplatin	2.86	3
NUDCD2	134492	Triple Negative Breast Neoplasms	MESH:D064726		Plant Extracts	2.86	1
OTUB2	78990	Inflammatory Breast Neoplasms	MESH:D058922		bisphenol A	2.86	1
PLAAT5	117245	Triple Negative Breast Neoplasms	MESH:D064726		Cisplatin	2.86	3
PNMA8A	55228	Triple Negative Breast Neoplasms	MESH:D064726		Cisplatin	2.86	3
PNPT1	87178	Inflammatory Breast Neoplasms	MESH:D058922		bisphenol A	2.86	1
PQN-78	190871	Breast Neoplasms	MESH:D001943		Resveratrol	2.86	17
PREPL	9581	Inflammatory Breast Neoplasms	MESH:D058922		bisphenol A	2.86	1
PRPF18	8559	Triple Negative Breast Neoplasms	MESH:D064726		Plant Extracts	2.86	1
PRX6A	33493	Breast Neoplasms	MESH:D001943		Resveratrol	2.86	17
PSCA	8000	Inflammatory Breast Neoplasms	MESH:D058922		bisphenol A	2.86	1
PUS10	150962	Triple Negative Breast Neoplasms	MESH:D064726		Plant Extracts	2.86	1
PVT1	5820	Triple Negative Breast Neoplasms	MESH:D064726		Oxygen	2.86	1
RAB11FIP2	22841	Triple Negative Breast Neoplasms	MESH:D064726		Plant Extracts	2.86	1
RAB38	23682	Inflammatory Breast Neoplasms	MESH:D058922		bisphenol A	2.86	1
RAD1	5810	Triple Negative Breast Neoplasms	MESH:D064726		Plant Extracts	2.86	1
RGS3B	557360	Breast Neoplasms	MESH:D001943		Indomethacin	2.86	1
RMND5A	64795	Triple Negative Breast Neoplasms	MESH:D064726		Oxygen	2.86	1
RTP3	83597	Triple Negative Breast Neoplasms	MESH:D064726		Oxygen	2.86	1
SAR1A	56681	Inflammatory Breast Neoplasms	MESH:D058922		bisphenol A	2.86	1
SBNO1	55206	Inflammatory Breast Neoplasms	MESH:D058922		bisphenol A	2.86	1
SCN7A	6332	Triple Negative Breast Neoplasms	MESH:D064726		Oxygen	2.86	1
SCTR	6344	Triple Negative Breast Neoplasms	MESH:D064726		Plant Extracts	2.86	1
SELENOI	85465	Inflammatory Breast Neoplasms	MESH:D058922		bisphenol A	2.86	1
SHROOM4	57477	Triple Negative Breast Neoplasms	MESH:D064726		Plant Extracts	2.86	1
SIAE	54414	Inflammatory Breast Neoplasms	MESH:D058922		bisphenol A	2.86	1
SIGLEC1	6614	Triple Negative Breast Neoplasms	MESH:D064726		Oxygen	2.86	1
SLC16A11	162515	Inflammatory Breast Neoplasms	MESH:D058922		bisphenol A	2.86	1
SLC25A34	284723	Triple Negative Breast Neoplasms	MESH:D064726		Oxygen	2.86	1
SLC2A1	6513	Carcinoma, Lobular	MESH:D018275		Progesterone	2.86	1
SLC2A8	29988	Inflammatory Breast Neoplasms	MESH:D058922		bisphenol A	2.86	1
SLC39A11	201266	Inflammatory Breast Neoplasms	MESH:D058922		bisphenol A	2.86	1
SLC48A1	55652	Inflammatory Breast Neoplasms	MESH:D058922		bisphenol A	2.86	1
SNHG11	128439	Triple Negative Breast Neoplasms	MESH:D064726		Oxygen	2.86	1
SOX3	6658	Triple Negative Breast Neoplasms	MESH:D064726		Plant Extracts	2.86	1
SPDEF	25803	Triple Negative Breast Neoplasms	MESH:D064726		(+)-JQ1 compound	2.86	1
SPG11	80208	Triple Negative Breast Neoplasms	MESH:D064726		Plant Extracts	2.86	1
SPI1	6688	Inflammatory Breast Neoplasms	MESH:D058922		bisphenol A	2.86	1
STUB1	10273	Inflammatory Breast Neoplasms	MESH:D058922		bisphenol A	2.86	1
SUFU	51684	Triple Negative Breast Neoplasms	MESH:D064726		(+)-JQ1 compound	2.86	1
SUV39H2	79723	Inflammatory Breast Neoplasms	MESH:D058922		bisphenol A	2.86	1
SYNC	81493	Triple Negative Breast Neoplasms	MESH:D064726		(+)-JQ1 compound	2.86	1
TBC1D30	23329	Triple Negative Breast Neoplasms	MESH:D064726		Oxygen	2.86	1
TBCE	6905	Triple Negative Breast Neoplasms	MESH:D064726		(+)-JQ1 compound	2.86	1
TBX6	6911	Triple Negative Breast Neoplasms	MESH:D064726		Plant Extracts	2.86	1
TEX264	51368	Inflammatory Breast Neoplasms	MESH:D058922		bisphenol A	2.86	1
TFAP2B	7021	Triple Negative Breast Neoplasms	MESH:D064726		(+)-JQ1 compound	2.86	1
THEM4	117145	Triple Negative Breast Neoplasms	MESH:D064726		(+)-JQ1 compound	2.86	1
TLL1	7092	Triple Negative Breast Neoplasms	MESH:D064726		Plant Extracts	2.86	1
TMEFF2	23671	Inflammatory Breast Neoplasms	MESH:D058922		bisphenol A	2.86	1
TMEM109	79073	Triple Negative Breast Neoplasms	MESH:D064726		Oxygen	2.86	1
TMEM130	222865	Triple Negative Breast Neoplasms	MESH:D064726		Plant Extracts	2.86	1
TMEM182A	503742	Breast Neoplasms	MESH:D001943		Indomethacin	2.86	1
TMEM209	84928	Triple Negative Breast Neoplasms	MESH:D064726		(+)-JQ1 compound	2.86	1
TMEM238	388564	Triple Negative Breast Neoplasms	MESH:D064726		Cisplatin	2.86	3
TMEM70	54968	Triple Negative Breast Neoplasms	MESH:D064726		Plant Extracts	2.86	1
TNNI1	7135	Triple Negative Breast Neoplasms	MESH:D064726		Plant Extracts	2.86	1
TOM1L2	146691	Triple Negative Breast Neoplasms	MESH:D064726		(+)-JQ1 compound	2.86	1
TRIL	9865	Triple Negative Breast Neoplasms	MESH:D064726		Oxygen	2.86	1
TRIM21	6737	Triple Negative Breast Neoplasms	MESH:D064726		Oxygen	2.86	1
TRP53I11	277414	Triple Negative Breast Neoplasms	MESH:D064726		Cisplatin	2.86	3
UBE2D1	7321	Triple Negative Breast Neoplasms	MESH:D064726		Oxygen	2.86	1
UBE2D2	7322	Triple Negative Breast Neoplasms	MESH:D064726		Oxygen	2.86	1
UGT1A1	54658	Carcinoma, Lobular	MESH:D018275		Progesterone	2.86	1
UGT1A4	54657	Triple Negative Breast Neoplasms	MESH:D064726		(+)-JQ1 compound	2.86	1
USP13	8975	Inflammatory Breast Neoplasms	MESH:D058922		bisphenol A	2.86	1
USP28	57646	Triple Negative Breast Neoplasms	MESH:D064726		Oxygen	2.86	1
USP48	84196	Triple Negative Breast Neoplasms	MESH:D064726		Plant Extracts	2.86	1
VPS13D	55187	Inflammatory Breast Neoplasms	MESH:D058922		bisphenol A	2.86	1
VTCN1	79679	Triple Negative Breast Neoplasms	MESH:D064726		Oxygen	2.86	1
WDR31	114987	Triple Negative Breast Neoplasms	MESH:D064726		Plant Extracts	2.86	1
XBP1	7494	Carcinoma, Lobular	MESH:D018275		Progesterone	2.86	1
XPNPEP1	7511	Inflammatory Breast Neoplasms	MESH:D058922		bisphenol A	2.86	1
ZBTB44	29068	Inflammatory Breast Neoplasms	MESH:D058922		bisphenol A	2.86	1
ZFTA	65998	Triple Negative Breast Neoplasms	MESH:D064726		Cisplatin	2.86	3
ZIC3	7547	Triple Negative Breast Neoplasms	MESH:D064726		Plant Extracts	2.86	1
ZNF23	7571	Triple Negative Breast Neoplasms	MESH:D064726		Cisplatin	2.86	3
ZNF335	63925	Triple Negative Breast Neoplasms	MESH:D064726		Cisplatin	2.86	3
ZNF627	199692	Triple Negative Breast Neoplasms	MESH:D064726		Cisplatin	2.86	3
ZNF687B	100006039	Breast Neoplasms	MESH:D001943		Indomethacin	2.86	1
ABCC1	4363	Carcinoma, Lobular	MESH:D018275		Progesterone	2.85	1
ABCF2	10061	Inflammatory Breast Neoplasms	MESH:D058922		bisphenol A	2.85	1
ABU-13	175970	Breast Neoplasms	MESH:D001943		arsenite	2.85	1
ABU-14	174464	Breast Neoplasms	MESH:D001943		arsenite	2.85	1
ACTR6	64431	Triple Negative Breast Neoplasms	MESH:D064726		Plant Extracts	2.85	1
ACVR2B	93	Inflammatory Breast Neoplasms	MESH:D058922		bisphenol A	2.85	1
ADAM21	8747	Carcinoma, Ductal, Breast	MESH:D018270		bisphenol A	2.85	2
ADAM33	80332	Triple Negative Breast Neoplasms	MESH:D064726		Plant Extracts	2.85	1
ADH1B	125	Inflammatory Breast Neoplasms	MESH:D058922		bisphenol A	2.85	1
ADIPOQ	9370	Carcinoma, Lobular	MESH:D018275		Progesterone	2.85	1
AGXTB	79378	Carcinoma, Ductal, Breast	MESH:D018270		bisphenol A	2.85	2
ANCE	34805	Breast Neoplasms	MESH:D001943		Methotrexate	2.85	14
AND2	566702	Carcinoma, Ductal, Breast	MESH:D018270		bisphenol A	2.85	2
AOC1L1	243376	Breast Neoplasms	MESH:D001943		Diethylhexyl Phthalate	2.85	2
APBB1	322	Triple Negative Breast Neoplasms	MESH:D064726		Oxygen	2.85	1
APPBP2	10513	Triple Negative Breast Neoplasms	MESH:D064726		Plant Extracts	2.85	1
ARAF	369	Inflammatory Breast Neoplasms	MESH:D058922		bisphenol A	2.85	1
ARFGAP3	26286	Inflammatory Breast Neoplasms	MESH:D058922		bisphenol A	2.85	1
ARHGAP42	143872	Triple Negative Breast Neoplasms	MESH:D064726		Oxygen	2.85	1
ARHGEF33	100271715	Carcinoma, Ductal, Breast	MESH:D018270		bisphenol A	2.85	2
ARHGEF39	84904	Inflammatory Breast Neoplasms	MESH:D058922		bisphenol A	2.85	1
ARID3C	138715	Carcinoma, Ductal, Breast	MESH:D018270		bisphenol A	2.85	2
ASIC1	41	Inflammatory Breast Neoplasms	MESH:D058922		bisphenol A	2.85	1
ATAD3B	83858	Carcinoma, Ductal, Breast	MESH:D018270		bisphenol A	2.85	2
ATP5J2	479742	Breast Neoplasms	MESH:D001943		Diethylhexyl Phthalate	2.85	2
ATRN	8455	Inflammatory Breast Neoplasms	MESH:D058922		bisphenol A	2.85	1
ATXN2L	11273	Inflammatory Breast Neoplasms	MESH:D058922		bisphenol A	2.85	1
AY036118	101056014	Breast Neoplasms	MESH:D001943		Diethylhexyl Phthalate	2.85	2
BAZ2B	29994	Inflammatory Breast Neoplasms	MESH:D058922		bisphenol A	2.85	1
BCL-11	179019	Breast Neoplasms	MESH:D001943		arsenite	2.85	1
BEC-1	177345	Breast Neoplasms	MESH:D001943		Diethylhexyl Phthalate	2.85	2
BMP2K	55589	Inflammatory Breast Neoplasms	MESH:D058922		bisphenol A	2.85	1
BOULE	100134923	Breast Neoplasms	MESH:D001943		Diethylhexyl Phthalate	2.85	2
BPIFC	254240	Carcinoma, Ductal, Breast	MESH:D018270		bisphenol A	2.85	2
BRI3	25798	Triple Negative Breast Neoplasms	MESH:D064726		(+)-JQ1 compound	2.85	1
BRME1	79173	Carcinoma, Ductal, Breast	MESH:D018270		bisphenol A	2.85	2
BTAF1	9044	Triple Negative Breast Neoplasms	MESH:D064726		Oxygen	2.85	1
BZRAP1	24590311	Breast Neoplasms	MESH:D001943		Diethylhexyl Phthalate	2.85	2
C18H7.1	176888	Breast Neoplasms	MESH:D001943		arsenite	2.85	1
C3ORF70	285382	Carcinoma, Ductal, Breast	MESH:D018270		bisphenol A	2.85	2
C46A5.4	177558	Breast Neoplasms	MESH:D001943		arsenite	2.85	1
C4BPA	722	Inflammatory Breast Neoplasms	MESH:D058922		bisphenol A	2.85	1
C5H1ORF210	362576	Carcinoma, Ductal, Breast	MESH:D018270		bisphenol A	2.85	2
C9ORF84	101747858	Breast Neoplasms	MESH:D001943		Diethylhexyl Phthalate	2.85	2
CA7	766	Carcinoma, Ductal, Breast	MESH:D018270		bisphenol A	2.85	2
CACNA1E	777	Triple Negative Breast Neoplasms	MESH:D064726		(+)-JQ1 compound	2.85	1
CAND1	55832	Inflammatory Breast Neoplasms	MESH:D058922		bisphenol A	2.85	1
CARD11	84433	Inflammatory Breast Neoplasms	MESH:D058922		bisphenol A	2.85	1
CBX6	23466	Inflammatory Breast Neoplasms	MESH:D058922		bisphenol A	2.85	1
CBX7A	550551	Carcinoma, Ductal, Breast	MESH:D018270		bisphenol A	2.85	2
CCDC134	79879	Triple Negative Breast Neoplasms	MESH:D064726		Cisplatin	2.85	3
CCDC186	55088	Triple Negative Breast Neoplasms	MESH:D064726		Plant Extracts	2.85	1
CCNE1	898	Carcinoma, Lobular	MESH:D018275		Progesterone	2.85	1
CD36	948	Carcinoma, Lobular	MESH:D018275		Progesterone	2.85	1
CEP95	90799	Triple Negative Breast Neoplasms	MESH:D064726		Plant Extracts	2.85	1
CES1E	13897	Triple Negative Breast Neoplasms	MESH:D064726		Oxygen	2.85	1
CHS-2	173405	Breast Neoplasms	MESH:D001943		arsenite	2.85	1
CIROP	100128908	Breast Neoplasms	MESH:D001943		2,2',3',4,4',5-hexachlorobiphenyl	2.85	1
CKAP5	9793	Inflammatory Breast Neoplasms	MESH:D058922		bisphenol A	2.85	1
CLA-1	177539	Breast Neoplasms	MESH:D001943		arsenite	2.85	1
CLDN34C4	73934	Breast Neoplasms	MESH:D001943		Diethylhexyl Phthalate	2.85	2
CLP-1	176122	Breast Neoplasms	MESH:D001943		arsenite	2.85	1
CNC-7	180337	Breast Neoplasms	MESH:D001943		arsenite	2.85	1
CNC-8	181239	Breast Neoplasms	MESH:D001943		arsenite	2.85	1
CNNM3	26505	Triple Negative Breast Neoplasms	MESH:D064726		(+)-JQ1 compound	2.85	1
COG3	83548	Triple Negative Breast Neoplasms	MESH:D064726		Plant Extracts	2.85	1
COL-104	176947	Breast Neoplasms	MESH:D001943		arsenite	2.85	1
COL-14	177559	Breast Neoplasms	MESH:D001943		arsenite	2.85	1
COL-147	179351	Breast Neoplasms	MESH:D001943		arsenite	2.85	1
COL-166	180902	Breast Neoplasms	MESH:D001943		arsenite	2.85	1
COL-169	180909	Breast Neoplasms	MESH:D001943		arsenite	2.85	1
COL2A1A	562496	Carcinoma, Ductal, Breast	MESH:D018270		bisphenol A	2.85	2
COL-48	171873	Breast Neoplasms	MESH:D001943		arsenite	2.85	1
COL-74	173989	Breast Neoplasms	MESH:D001943		arsenite	2.85	1
COL-97	176721	Breast Neoplasms	MESH:D001943		arsenite	2.85	1
CPSF4L	642843	Triple Negative Breast Neoplasms	MESH:D064726		Cisplatin	2.85	3
CRISP3	10321	Carcinoma, Ductal, Breast	MESH:D018270		bisphenol A	2.85	2
CTRB1	1504	Inflammatory Breast Neoplasms	MESH:D058922		bisphenol A	2.85	1
CTU1	90353	Triple Negative Breast Neoplasms	MESH:D064726		Cisplatin	2.85	3
CUT-3	174347	Breast Neoplasms	MESH:D001943		arsenite	2.85	1
CXCL10	3627	Carcinoma, Lobular	MESH:D018275		Progesterone	2.85	1
CYP2A1	24894	Inflammatory Breast Neoplasms	MESH:D058922		bisphenol A	2.85	1
CYP2B6	1555	Carcinoma, Lobular	MESH:D018275		Progesterone	2.85	1
CYP2D1	266684	Triple Negative Breast Neoplasms	MESH:D064726		Cisplatin	2.85	3
D16ERTD519E	52645	Breast Neoplasms	MESH:D001943		Diethylhexyl Phthalate	2.85	2
DDA1	79016	Triple Negative Breast Neoplasms	MESH:D064726		Plant Extracts	2.85	1
DHRS13L1	402945	Carcinoma, Ductal, Breast	MESH:D018270		bisphenol A	2.85	2
DHX15	1665	Inflammatory Breast Neoplasms	MESH:D058922		bisphenol A	2.85	1
DIXDC1	85458	Inflammatory Breast Neoplasms	MESH:D058922		bisphenol A	2.85	1
DMKN	93099	Inflammatory Breast Neoplasms	MESH:D058922		bisphenol A	2.85	1
DMRTB1	63948	Carcinoma, Ductal, Breast	MESH:D018270		bisphenol A	2.85	2
DNAH7	56171	Triple Negative Breast Neoplasms	MESH:D064726		Cisplatin	2.85	3
DPPA2	151871	Carcinoma, Ductal, Breast	MESH:D018270		bisphenol A	2.85	2
DSG4	147409	Carcinoma, Ductal, Breast	MESH:D018270		bisphenol A	2.85	2
EBF2	64641	Triple Negative Breast Neoplasms	MESH:D064726		Plant Extracts	2.85	1
EGL-15	181291	Breast Neoplasms	MESH:D001943		arsenite	2.85	1
EIF4E3	317649	Inflammatory Breast Neoplasms	MESH:D058922		bisphenol A	2.85	1
ELMO1	9844	Inflammatory Breast Neoplasms	MESH:D058922		bisphenol A	2.85	1
EMB-1	187262	Breast Neoplasms	MESH:D001943		arsenite	2.85	1
EPHB4	2050	Inflammatory Breast Neoplasms	MESH:D058922		bisphenol A	2.85	1
EXOSC5	56915	Inflammatory Breast Neoplasms	MESH:D058922		bisphenol A	2.85	1
F14B6.2	173102	Breast Neoplasms	MESH:D001943		arsenite	2.85	1
F14B6.4	184446	Breast Neoplasms	MESH:D001943		arsenite	2.85	1
F20D6.10	184728	Breast Neoplasms	MESH:D001943		arsenite	2.85	1
F23A7.8	3896896	Breast Neoplasms	MESH:D001943		arsenite	2.85	1
F39D8.3	181632	Breast Neoplasms	MESH:D001943		arsenite	2.85	1
F41F3.3	178856	Breast Neoplasms	MESH:D001943		arsenite	2.85	1
F53A9.1	186142	Breast Neoplasms	MESH:D001943		arsenite	2.85	1
F53F1.4	179822	Breast Neoplasms	MESH:D001943		arsenite	2.85	1
F59B2.12	176276	Breast Neoplasms	MESH:D001943		arsenite	2.85	1
F59C6.16	7040139	Breast Neoplasms	MESH:D001943		arsenite	2.85	1
FA2H	79152	Inflammatory Breast Neoplasms	MESH:D058922		bisphenol A	2.85	1
FAM83G	69640	Carcinoma, Ductal, Breast	MESH:D018270		bisphenol A	2.85	2
FAM90A1A	97476	Breast Neoplasms	MESH:D001943		Diethylhexyl Phthalate	2.85	2
FANCC	2176	Inflammatory Breast Neoplasms	MESH:D058922		bisphenol A	2.85	1
FBXL3	26224	Triple Negative Breast Neoplasms	MESH:D064726		Plant Extracts	2.85	1
FBXO2	26232	Inflammatory Breast Neoplasms	MESH:D058922		bisphenol A	2.85	1
FEH-1	175373	Breast Neoplasms	MESH:D001943		arsenite	2.85	1
FEM1B	10116	Triple Negative Breast Neoplasms	MESH:D064726		Plant Extracts	2.85	1
FEZF1	389549	Carcinoma, Ductal, Breast	MESH:D018270		bisphenol A	2.85	2
FGD3	89846	Inflammatory Breast Neoplasms	MESH:D058922		bisphenol A	2.85	1
FGF19	9965	Inflammatory Breast Neoplasms	MESH:D058922		bisphenol A	2.85	1
FGFR1A	30705	Carcinoma, Ductal, Breast	MESH:D018270		bisphenol A	2.85	2
FMN1	342184	Inflammatory Breast Neoplasms	MESH:D058922		bisphenol A	2.85	1
FV1	14349	Carcinoma, Ductal, Breast	MESH:D018270		bisphenol A	2.85	2
FZD3	7976	Inflammatory Breast Neoplasms	MESH:D058922		bisphenol A	2.85	1
G6BOS	114763	Breast Neoplasms	MESH:D001943		Diethylhexyl Phthalate	2.85	2
GARRE1	9710	Triple Negative Breast Neoplasms	MESH:D064726		Cisplatin	2.85	3
GDE1	51573	Inflammatory Breast Neoplasms	MESH:D058922		bisphenol A	2.85	1
GH	14599	Triple Negative Breast Neoplasms	MESH:D064726		Cisplatin	2.85	3
GLCCI1	113263	Inflammatory Breast Neoplasms	MESH:D058922		bisphenol A	2.85	1
GLI4	2738	Carcinoma, Ductal, Breast	MESH:D018270		bisphenol A	2.85	2
GMAP-2	181427	Breast Neoplasms	MESH:D001943		arsenite	2.85	1
GMPPB	29925	Inflammatory Breast Neoplasms	MESH:D058922		bisphenol A	2.85	1
GPR179	440435	Carcinoma, Ductal, Breast	MESH:D018270		bisphenol A	2.85	2
GRD-13	3565619	Breast Neoplasms	MESH:D001943		arsenite	2.85	1
GRL-5	178837	Breast Neoplasms	MESH:D001943		arsenite	2.85	1
GRL-7	179569	Breast Neoplasms	MESH:D001943		arsenite	2.85	1
GRM4	2914	Inflammatory Breast Neoplasms	MESH:D058922		bisphenol A	2.85	1
GTF3C5	9328	Triple Negative Breast Neoplasms	MESH:D064726		Cisplatin	2.85	3
HAPLN1	1404	Inflammatory Breast Neoplasms	MESH:D058922		bisphenol A	2.85	1
HAVCR2	84868	Triple Negative Breast Neoplasms	MESH:D064726		Oxygen	2.85	1
HBB-BS	100503605	Triple Negative Breast Neoplasms	MESH:D064726		Cisplatin	2.85	3
HINT3	135114	Inflammatory Breast Neoplasms	MESH:D058922		bisphenol A	2.85	1
HIPK4	147746	Triple Negative Breast Neoplasms	MESH:D064726		Cisplatin	2.85	3
HLA-DQB1	3119	Triple Negative Breast Neoplasms	MESH:D064726		(+)-JQ1 compound	2.85	1
HLTF	6596	Inflammatory Breast Neoplasms	MESH:D058922		bisphenol A	2.85	1
HOMER3	9454	Triple Negative Breast Neoplasms	MESH:D064726		(+)-JQ1 compound	2.85	1
HOXA6	3203	Carcinoma, Ductal, Breast	MESH:D018270		bisphenol A	2.85	2
HS3ST2	9956	Triple Negative Breast Neoplasms	MESH:D064726		Plant Extracts	2.85	1
IDPC-1	176573	Breast Neoplasms	MESH:D001943		arsenite	2.85	1
IDPC-2	179245	Breast Neoplasms	MESH:D001943		arsenite	2.85	1
IFNL3	282617	Carcinoma, Ductal, Breast	MESH:D018270		bisphenol A	2.85	2
IKZF2	22807	Inflammatory Breast Neoplasms	MESH:D058922		bisphenol A	2.85	1
INPP1	3628	Inflammatory Breast Neoplasms	MESH:D058922		bisphenol A	2.85	1
INX-6	178231	Breast Neoplasms	MESH:D001943		arsenite	2.85	1
IPO11	51194	Triple Negative Breast Neoplasms	MESH:D064726		Plant Extracts	2.85	1
IRLD-23	183059	Breast Neoplasms	MESH:D001943		arsenite	2.85	1
JKK-1	180810	Breast Neoplasms	MESH:D001943		arsenite	2.85	1
JMJD7	100137047	Triple Negative Breast Neoplasms	MESH:D064726		Cisplatin	2.85	3
KCNA1	3736	Triple Negative Breast Neoplasms	MESH:D064726		Plant Extracts	2.85	1
KCNAB1	7881	Inflammatory Breast Neoplasms	MESH:D058922		bisphenol A	2.85	1
KCNE3	10008	Inflammatory Breast Neoplasms	MESH:D058922		bisphenol A	2.85	1
KCNK18	338567	Carcinoma, Ductal, Breast	MESH:D018270		bisphenol A	2.85	2
KCNMB3	27094	Carcinoma, Ductal, Breast	MESH:D018270		bisphenol A	2.85	2
KCNQ5	56479	Triple Negative Breast Neoplasms	MESH:D064726		(+)-JQ1 compound	2.85	1
KCNT2	343450	Triple Negative Breast Neoplasms	MESH:D064726		Oxygen	2.85	1
KIF4-PS	74947	Breast Neoplasms	MESH:D001943		Diethylhexyl Phthalate	2.85	2
KLHL1	57626	Carcinoma, Ductal, Breast	MESH:D018270		bisphenol A	2.85	2
KLK1B7-PS	16604	Breast Neoplasms	MESH:D001943		Diethylhexyl Phthalate	2.85	2
KNOP1	400506	Triple Negative Breast Neoplasms	MESH:D064726		Plant Extracts	2.85	1
KPNA2-PS	668463	Breast Neoplasms	MESH:D001943		Diethylhexyl Phthalate	2.85	2
KRT81	3887	Triple Negative Breast Neoplasms	MESH:D064726		Cisplatin	2.85	3
LGC-34	173443	Breast Neoplasms	MESH:D001943		arsenite	2.85	1
LIN-45	177436	Breast Neoplasms	MESH:D001943		arsenite	2.85	1
LINC02603	158257	Breast Neoplasms	MESH:D001943		Methotrexate	2.85	14
LRP10	26020	Inflammatory Breast Neoplasms	MESH:D058922		bisphenol A	2.85	1
LRP5L	91355	Carcinoma, Ductal, Breast	MESH:D018270		bisphenol A	2.85	2
LST1	7940	Triple Negative Breast Neoplasms	MESH:D064726		(+)-JQ1 compound	2.85	1
LYPD6	130574	Triple Negative Breast Neoplasms	MESH:D064726		Plant Extracts	2.85	1
MAN1A2	10905	Inflammatory Breast Neoplasms	MESH:D058922		bisphenol A	2.85	1
MAP4K3	8491	Triple Negative Breast Neoplasms	MESH:D064726		Plant Extracts	2.85	1
MAT2B	27430	Inflammatory Breast Neoplasms	MESH:D058922		bisphenol A	2.85	1
MEC-2	180826	Breast Neoplasms	MESH:D001943		arsenite	2.85	1
MEK-2	171872	Breast Neoplasms	MESH:D001943		arsenite	2.85	1
MGAT2	4247	Inflammatory Breast Neoplasms	MESH:D058922		bisphenol A	2.85	1
MIGA1	374986	Triple Negative Breast Neoplasms	MESH:D064726		Plant Extracts	2.85	1
MIOX	55586	Inflammatory Breast Neoplasms	MESH:D058922		bisphenol A	2.85	1
MIR103	102465807	Breast Neoplasms	MESH:D001943		Diethylhexyl Phthalate	2.85	2
MIR133A-1	387151	Breast Neoplasms	MESH:D001943		arsenite	2.85	1
MIR135B	442891	Triple Negative Breast Neoplasms	MESH:D064726		Cisplatin	2.85	3
MIR3108	100526511	Breast Neoplasms	MESH:D001943		Diethylhexyl Phthalate	2.85	2
MIR370	442915	Carcinoma, Ductal, Breast	MESH:D018270		bisphenol A	2.85	2
MIR5106	100628618	Breast Neoplasms	MESH:D001943		Diethylhexyl Phthalate	2.85	2
MIR6538	102466676	Breast Neoplasms	MESH:D001943		Diethylhexyl Phthalate	2.85	2
MIR6958	102465578	Breast Neoplasms	MESH:D001943		Diethylhexyl Phthalate	2.85	2
MIR7223	102465705	Breast Neoplasms	MESH:D001943		Diethylhexyl Phthalate	2.85	2
MIR7A-1	100033755	Breast Neoplasms	MESH:D001943		Diethylhexyl Phthalate	2.85	2
MIR890	100126303	Breast Neoplasms	MESH:D001943		arsenite	2.85	1
MKK-4	185682	Breast Neoplasms	MESH:D001943		arsenite	2.85	1
MMACHC	25974	Triple Negative Breast Neoplasms	MESH:D064726		(+)-JQ1 compound	2.85	1
MPK-2	173880	Breast Neoplasms	MESH:D001943		arsenite	2.85	1
MRPS2	51116	Triple Negative Breast Neoplasms	MESH:D064726		Plant Extracts	2.85	1
MSX3	17703	Carcinoma, Ductal, Breast	MESH:D018270		bisphenol A	2.85	2
MTOR	2475	Breast Neoplasms, Male	MESH:D018567		Tamoxifen	2.85	1
MYBPHA	393530	Carcinoma, Ductal, Breast	MESH:D018270		bisphenol A	2.85	2
MYOM1	8736	Triple Negative Breast Neoplasms	MESH:D064726		Oxygen	2.85	1
NANOS3	342977	Carcinoma, Ductal, Breast	MESH:D018270		bisphenol A	2.85	2
NAS-30	190803	Breast Neoplasms	MESH:D001943		arsenite	2.85	1
NAT10	55226	Inflammatory Breast Neoplasms	MESH:D058922		bisphenol A	2.85	1
NDST1	3340	Inflammatory Breast Neoplasms	MESH:D058922		bisphenol A	2.85	1
NEK1	4750	Triple Negative Breast Neoplasms	MESH:D064726		Plant Extracts	2.85	1
NEURL3	93082	Inflammatory Breast Neoplasms	MESH:D058922		bisphenol A	2.85	1
NKPD1	284353	Triple Negative Breast Neoplasms	MESH:D064726		Cisplatin	2.85	3
NLP-29	178805	Breast Neoplasms	MESH:D001943		arsenite	2.85	1
NLP-30	3565444	Breast Neoplasms	MESH:D001943		arsenite	2.85	1
NLP-33	179545	Breast Neoplasms	MESH:D001943		arsenite	2.85	1
NOP16	51491	Inflammatory Breast Neoplasms	MESH:D058922		bisphenol A	2.85	1
NPBWR1	2831	Carcinoma, Ductal, Breast	MESH:D018270		bisphenol A	2.85	2
NPM2	10361	Carcinoma, Ductal, Breast	MESH:D018270		bisphenol A	2.85	2
NPTX2	4885	Inflammatory Breast Neoplasms	MESH:D058922		bisphenol A	2.85	1
NRN1	51299	Inflammatory Breast Neoplasms	MESH:D058922		bisphenol A	2.85	1
NRTN	4902	Inflammatory Breast Neoplasms	MESH:D058922		bisphenol A	2.85	1
NTSR1	4923	Inflammatory Breast Neoplasms	MESH:D058922		bisphenol A	2.85	1
NUPR2	389493	Triple Negative Breast Neoplasms	MESH:D064726		Cisplatin	2.85	3
OLRN-1	181642	Breast Neoplasms	MESH:D001943		arsenite	2.85	1
OR14K1	343170	Breast Neoplasms	MESH:D001943		Diethylhexyl Phthalate	2.85	2
OTX2	5015	Inflammatory Breast Neoplasms	MESH:D058922		bisphenol A	2.85	1
PACRGL	133015	Carcinoma, Ductal, Breast	MESH:D018270		bisphenol A	2.85	2
PACSIN3	29763	Triple Negative Breast Neoplasms	MESH:D064726		(+)-JQ1 compound	2.85	1
PAK3	5063	Inflammatory Breast Neoplasms	MESH:D058922		bisphenol A	2.85	1
PANA-1	179207	Breast Neoplasms	MESH:D001943		arsenite	2.85	1
PAR3	112235	Breast Neoplasms	MESH:D001943		Diethylhexyl Phthalate	2.85	2
PCDHA10	56139	Carcinoma, Ductal, Breast	MESH:D018270		bisphenol A	2.85	2
PCDHAC1	56135	Carcinoma, Ductal, Breast	MESH:D018270		bisphenol A	2.85	2
PCID2	55795	Triple Negative Breast Neoplasms	MESH:D064726		Plant Extracts	2.85	1
PER1A	563926	Carcinoma, Ductal, Breast	MESH:D018270		bisphenol A	2.85	2
PEX19	5824	Inflammatory Breast Neoplasms	MESH:D058922		bisphenol A	2.85	1
PHAT-2	172130	Breast Neoplasms	MESH:D001943		arsenite	2.85	1
PIH1D2	120379	Triple Negative Breast Neoplasms	MESH:D064726		Cisplatin	2.85	3
PLA2G4E	123745	Carcinoma, Ductal, Breast	MESH:D018270		bisphenol A	2.85	2
PLCH2	9651	Triple Negative Breast Neoplasms	MESH:D064726		(+)-JQ1 compound	2.85	1
PLEKHM1	9842	Triple Negative Breast Neoplasms	MESH:D064726		(+)-JQ1 compound	2.85	1
PNKD	25953	Inflammatory Breast Neoplasms	MESH:D058922		bisphenol A	2.85	1
POD-2	173500	Breast Neoplasms	MESH:D001943		Diethylhexyl Phthalate	2.85	2
PPM1G	5496	Inflammatory Breast Neoplasms	MESH:D058922		bisphenol A	2.85	1
PPY	5539	Triple Negative Breast Neoplasms	MESH:D064726		Cisplatin	2.85	3
PRICKLE2	166336	Inflammatory Breast Neoplasms	MESH:D058922		bisphenol A	2.85	1
PRKAG2OS1	71161	Breast Neoplasms	MESH:D001943		Diethylhexyl Phthalate	2.85	2
PRLHR	2834	Carcinoma, Ductal, Breast	MESH:D018270		bisphenol A	2.85	2
PRMT6	55170	Triple Negative Breast Neoplasms	MESH:D064726		Oxygen	2.85	1
PRSS21	10942	Carcinoma, Ductal, Breast	MESH:D018270		bisphenol A	2.85	2
PSD	5662	Triple Negative Breast Neoplasms	MESH:D064726		Plant Extracts	2.85	1
PYCR3	65263	Triple Negative Breast Neoplasms	MESH:D064726		Oxygen	2.85	1
PYCRL	420293	Breast Neoplasms	MESH:D001943		Diethylhexyl Phthalate	2.85	2
QPRT	23475	Inflammatory Breast Neoplasms	MESH:D058922		bisphenol A	2.85	1
R3HDML	140902	Carcinoma, Ductal, Breast	MESH:D018270		bisphenol A	2.85	2
RAI2	10742	Triple Negative Breast Neoplasms	MESH:D064726		Plant Extracts	2.85	1
RASGEF1B	153020	Inflammatory Breast Neoplasms	MESH:D058922		bisphenol A	2.85	1
RBM15	64783	Inflammatory Breast Neoplasms	MESH:D058922		bisphenol A	2.85	1
RBM46	166863	Carcinoma, Ductal, Breast	MESH:D018270		bisphenol A	2.85	2
RENBP	5973	Inflammatory Breast Neoplasms	MESH:D058922		bisphenol A	2.85	1
RN18S-RS5	110183	Breast Neoplasms	MESH:D001943		Diethylhexyl Phthalate	2.85	2
RNASE10	338879	Carcinoma, Ductal, Breast	MESH:D018270		bisphenol A	2.85	2
RPS23	6228	Inflammatory Breast Neoplasms	MESH:D058922		bisphenol A	2.85	1
RPS3A3	668144	Breast Neoplasms	MESH:D001943		Diethylhexyl Phthalate	2.85	2
RQCD1	24596522	Breast Neoplasms	MESH:D001943		Diethylhexyl Phthalate	2.85	2
RREB1	6239	Inflammatory Breast Neoplasms	MESH:D058922		bisphenol A	2.85	1
RT1-CE16	414819	Carcinoma, Ductal, Breast	MESH:D018270		bisphenol A	2.85	2
S100A2	6273	Triple Negative Breast Neoplasms	MESH:D064726		(+)-JQ1 compound	2.85	1
S100A3	6274	Triple Negative Breast Neoplasms	MESH:D064726		(+)-JQ1 compound	2.85	1
SAP18	10284	Inflammatory Breast Neoplasms	MESH:D058922		bisphenol A	2.85	1
SASH1	23328	Inflammatory Breast Neoplasms	MESH:D058922		bisphenol A	2.85	1
SCAND3	114821	Carcinoma, Ductal, Breast	MESH:D018270		bisphenol A	2.85	2
SCPEP1OS	73921	Breast Neoplasms	MESH:D001943		Diethylhexyl Phthalate	2.85	2
SEC14L2	23541	Inflammatory Breast Neoplasms	MESH:D058922		bisphenol A	2.85	1
SEMA4A	64218	Inflammatory Breast Neoplasms	MESH:D058922		bisphenol A	2.85	1
SERPINA10	51156	Inflammatory Breast Neoplasms	MESH:D058922		bisphenol A	2.85	1
SH2D6	284948	Carcinoma, Ductal, Breast	MESH:D018270		bisphenol A	2.85	2
SH3BP4	23677	Inflammatory Breast Neoplasms	MESH:D058922		bisphenol A	2.85	1
SHISAL2B	100132916	Carcinoma, Ductal, Breast	MESH:D018270		bisphenol A	2.85	2
SKA3	221150	Inflammatory Breast Neoplasms	MESH:D058922		bisphenol A	2.85	1
SLC1A6	6511	Inflammatory Breast Neoplasms	MESH:D058922		bisphenol A	2.85	1
SLC33A2	113655	Triple Negative Breast Neoplasms	MESH:D064726		Cisplatin	2.85	3
SLC35D1	23169	Inflammatory Breast Neoplasms	MESH:D058922		bisphenol A	2.85	1
SLC45A3	85414	Inflammatory Breast Neoplasms	MESH:D058922		bisphenol A	2.85	1
SLC66A3	130814	Inflammatory Breast Neoplasms	MESH:D058922		bisphenol A	2.85	1
SLTM	79811	Inflammatory Breast Neoplasms	MESH:D058922		bisphenol A	2.85	1
SMARCC1	6599	Inflammatory Breast Neoplasms	MESH:D058922		bisphenol A	2.85	1
SMG8	55181	Triple Negative Breast Neoplasms	MESH:D064726		Cisplatin	2.85	3
SMOK2B	236574	Breast Neoplasms	MESH:D001943		Diethylhexyl Phthalate	2.85	2
SMOK3C	622486	Breast Neoplasms	MESH:D001943		Diethylhexyl Phthalate	2.85	2
SNN	8303	Inflammatory Breast Neoplasms	MESH:D058922		bisphenol A	2.85	1
SNR-6	176668	Breast Neoplasms	MESH:D001943		arsenite	2.85	1
SOAT2	8435	Inflammatory Breast Neoplasms	MESH:D058922		bisphenol A	2.85	1
SOC-2	177286	Breast Neoplasms	MESH:D001943		arsenite	2.85	1
SOX5OS3	66760	Breast Neoplasms	MESH:D001943		Diethylhexyl Phthalate	2.85	2
SPAM1	6677	Carcinoma, Ductal, Breast	MESH:D018270		bisphenol A	2.85	2
SPATA21	374955	Carcinoma, Ductal, Breast	MESH:D018270		bisphenol A	2.85	2
SPDYE4B	330228	Breast Neoplasms	MESH:D001943		Diethylhexyl Phthalate	2.85	2
SPEM1	374768	Carcinoma, Ductal, Breast	MESH:D018270		bisphenol A	2.85	2
SPP-17	171681	Breast Neoplasms	MESH:D001943		arsenite	2.85	1
SPRR2E	6704	Carcinoma, Ductal, Breast	MESH:D018270		bisphenol A	2.85	2
SREK1	140890	Inflammatory Breast Neoplasms	MESH:D058922		bisphenol A	2.85	1
SRP54A	24067	Carcinoma, Ductal, Breast	MESH:D018270		bisphenol A	2.85	2
SRPK1	6732	Inflammatory Breast Neoplasms	MESH:D058922		bisphenol A	2.85	1
SSXB3	278174	Breast Neoplasms	MESH:D001943		Diethylhexyl Phthalate	2.85	2
ST8SIA2	8128	Triple Negative Breast Neoplasms	MESH:D064726		(+)-JQ1 compound	2.85	1
STK-PS2	212225	Breast Neoplasms	MESH:D001943		Diethylhexyl Phthalate	2.85	2
STX12	23673	Inflammatory Breast Neoplasms	MESH:D058922		bisphenol A	2.85	1
SUPT7L	9913	Carcinoma, Ductal, Breast	MESH:D018270		bisphenol A	2.85	2
SURO-1	172557	Breast Neoplasms	MESH:D001943		arsenite	2.85	1
T06A4.3	171668	Breast Neoplasms	MESH:D001943		arsenite	2.85	1
T21B6.3	181284	Breast Neoplasms	MESH:D001943		arsenite	2.85	1
TAB2	23118	Inflammatory Breast Neoplasms	MESH:D058922		bisphenol A	2.85	1
TAC3	6866	Triple Negative Breast Neoplasms	MESH:D064726		Cisplatin	2.85	3
TADA2B	93624	Triple Negative Breast Neoplasms	MESH:D064726		Cisplatin	2.85	3
TAG-68	172930	Breast Neoplasms	MESH:D001943		arsenite	2.85	1
TASL	80231	Carcinoma, Ductal, Breast	MESH:D018270		bisphenol A	2.85	2
TBC1D23	55773	Triple Negative Breast Neoplasms	MESH:D064726		Plant Extracts	2.85	1
TBC1D8	11138	Inflammatory Breast Neoplasms	MESH:D058922		bisphenol A	2.85	1
TC2N	123036	Inflammatory Breast Neoplasms	MESH:D058922		bisphenol A	2.85	1
TCF7L1	83439	Inflammatory Breast Neoplasms	MESH:D058922		bisphenol A	2.85	1
TEX36	387718	Carcinoma, Ductal, Breast	MESH:D018270		bisphenol A	2.85	2
TFEC	22797	Inflammatory Breast Neoplasms	MESH:D058922		bisphenol A	2.85	1
TFF2	7032	Triple Negative Breast Neoplasms	MESH:D064726		Plant Extracts	2.85	1
TGM6	343641	Carcinoma, Ductal, Breast	MESH:D018270		bisphenol A	2.85	2
THAP11	57215	Triple Negative Breast Neoplasms	MESH:D064726		Plant Extracts	2.85	1
THRAP3	9967	Inflammatory Breast Neoplasms	MESH:D058922		bisphenol A	2.85	1
TIAL1	7073	Inflammatory Breast Neoplasms	MESH:D058922		bisphenol A	2.85	1
TIGD7	91151	Carcinoma, Ductal, Breast	MESH:D018270		bisphenol A	2.85	2
TIMM10	26519	Inflammatory Breast Neoplasms	MESH:D058922		bisphenol A	2.85	1
TIN-9.1	177475	Breast Neoplasms	MESH:D001943		arsenite	2.85	1
TMCC1	23023	Inflammatory Breast Neoplasms	MESH:D058922		bisphenol A	2.85	1
TMEM140	55281	Inflammatory Breast Neoplasms	MESH:D058922		bisphenol A	2.85	1
TMEM201	199953	Triple Negative Breast Neoplasms	MESH:D064726		Oxygen	2.85	1
TMEM250	90120	Triple Negative Breast Neoplasms	MESH:D064726		Cisplatin	2.85	3
TMPRSS7	344805	Triple Negative Breast Neoplasms	MESH:D064726		Cisplatin	2.85	3
TOMM-7	176101	Breast Neoplasms	MESH:D001943		arsenite	2.85	1
TRAIP	10293	Inflammatory Breast Neoplasms	MESH:D058922		bisphenol A	2.85	1
TREM1	54210	Triple Negative Breast Neoplasms	MESH:D064726		Oxygen	2.85	1
TRIM47	91107	Inflammatory Breast Neoplasms	MESH:D058922		bisphenol A	2.85	1
TRMT61A	115708	Inflammatory Breast Neoplasms	MESH:D058922		bisphenol A	2.85	1
TSKS	60385	Carcinoma, Ductal, Breast	MESH:D018270		bisphenol A	2.85	2
UBE2V2	7336	Triple Negative Breast Neoplasms	MESH:D064726		Oxygen	2.85	1
UCMA	221044	Carcinoma, Ductal, Breast	MESH:D018270		bisphenol A	2.85	2
UFM1	51569	Inflammatory Breast Neoplasms	MESH:D058922		bisphenol A	2.85	1
UGT2B36	231396	Triple Negative Breast Neoplasms	MESH:D064726		Cisplatin	2.85	3
UHRF2	115426	Triple Negative Breast Neoplasms	MESH:D064726		Plant Extracts	2.85	1
UNC-9	181443	Breast Neoplasms	MESH:D001943		arsenite	2.85	1
UNKL	64718	Inflammatory Breast Neoplasms	MESH:D058922		bisphenol A	2.85	1
UPK3BL1	100134938	Carcinoma, Ductal, Breast	MESH:D018270		bisphenol A	2.85	2
USP1	7398	Inflammatory Breast Neoplasms	MESH:D058922		bisphenol A	2.85	1
USP6NL	9712	Triple Negative Breast Neoplasms	MESH:D064726		Plant Extracts	2.85	1
UTP14B	195434	Carcinoma, Ductal, Breast	MESH:D018270		bisphenol A	2.85	2
VMN2R116	619697	Breast Neoplasms	MESH:D001943		Diethylhexyl Phthalate	2.85	2
VMN2R70	670940	Breast Neoplasms	MESH:D001943		Diethylhexyl Phthalate	2.85	2
VPS54	51542	Triple Negative Breast Neoplasms	MESH:D064726		Plant Extracts	2.85	1
VSTM2B	342865	Carcinoma, Ductal, Breast	MESH:D018270		bisphenol A	2.85	2
VWA5A	4013	Inflammatory Breast Neoplasms	MESH:D058922		bisphenol A	2.85	1
W08E12.6	189294	Breast Neoplasms	MESH:D001943		arsenite	2.85	1
WDFY4	57705	Triple Negative Breast Neoplasms	MESH:D064726		(+)-JQ1 compound	2.85	1
WDR19	57728	Triple Negative Breast Neoplasms	MESH:D064726		Plant Extracts	2.85	1
XKR7	343702	Carcinoma, Ductal, Breast	MESH:D018270		bisphenol A	2.85	2
Y38E10A.24	174898	Breast Neoplasms	MESH:D001943		arsenite	2.85	1
Y47D7A.13	178841	Breast Neoplasms	MESH:D001943		arsenite	2.85	1
Y71H2B.4	175381	Breast Neoplasms	MESH:D001943		arsenite	2.85	1
YKT6	10652	Inflammatory Breast Neoplasms	MESH:D058922		bisphenol A	2.85	1
YPEL1	29799	Inflammatory Breast Neoplasms	MESH:D058922		bisphenol A	2.85	1
ZBTB43	23099	Inflammatory Breast Neoplasms	MESH:D058922		bisphenol A	2.85	1
ZC123.1	171671	Breast Neoplasms	MESH:D001943		arsenite	2.85	1
ZC581.9	172385	Breast Neoplasms	MESH:D001943		arsenite	2.85	1
ZFP266	77519	Carcinoma, Ductal, Breast	MESH:D018270		bisphenol A	2.85	2
ZFP324	243834	Carcinoma, Ductal, Breast	MESH:D018270		bisphenol A	2.85	2
ZFP329	67230	Carcinoma, Ductal, Breast	MESH:D018270		bisphenol A	2.85	2
ZFP524	66056	Carcinoma, Ductal, Breast	MESH:D018270		bisphenol A	2.85	2
ZFP526	210172	Carcinoma, Ductal, Breast	MESH:D018270		bisphenol A	2.85	2
ZFP668	244219	Carcinoma, Ductal, Breast	MESH:D018270		bisphenol A	2.85	2
ZFP955A	77652	Carcinoma, Ductal, Breast	MESH:D018270		bisphenol A	2.85	2
ZK180.6	177219	Breast Neoplasms	MESH:D001943		arsenite	2.85	1
ZNF114	163071	Triple Negative Breast Neoplasms	MESH:D064726		Cisplatin	2.85	3
ZNF14	7561	Carcinoma, Ductal, Breast	MESH:D018270		bisphenol A	2.85	2
ZNF273	10793	Carcinoma, Ductal, Breast	MESH:D018270		bisphenol A	2.85	2
ZNF324	25799	Carcinoma, Ductal, Breast	MESH:D018270		bisphenol A	2.85	2
ZNF444	55311	Carcinoma, Ductal, Breast	MESH:D018270		bisphenol A	2.85	2
ZNF76	7629	Carcinoma, Ductal, Breast	MESH:D018270		bisphenol A	2.85	2
ZNF821	55565	Carcinoma, Ductal, Breast	MESH:D018270		bisphenol A	2.85	2
AAK1	22848	Inflammatory Breast Neoplasms	MESH:D058922		bisphenol A	2.84	1
ABCA4	24	Triple Negative Breast Neoplasms	MESH:D064726		Oxygen	2.84	1
ABCB11	8647	Carcinoma, Lobular	MESH:D018275		Progesterone	2.84	1
ACSL6	23305	Inflammatory Breast Neoplasms	MESH:D058922		bisphenol A	2.84	1
ACTR2	10097	Inflammatory Breast Neoplasms	MESH:D058922		bisphenol A	2.84	1
ACVR1C	130399	Inflammatory Breast Neoplasms	MESH:D058922		bisphenol A	2.84	1
AHCYL1	10768	Inflammatory Breast Neoplasms	MESH:D058922		bisphenol A	2.84	1
AIFM3	150209	Triple Negative Breast Neoplasms	MESH:D064726		(+)-JQ1 compound	2.84	1
AMY1A	276	Triple Negative Breast Neoplasms	MESH:D064726		Cisplatin	2.84	3
ANKMY1	51281	Triple Negative Breast Neoplasms	MESH:D064726		Cisplatin	2.84	3
APOBEC3B	9582	Inflammatory Breast Neoplasms	MESH:D058922		bisphenol A	2.84	1
ARL1	400	Inflammatory Breast Neoplasms	MESH:D058922		bisphenol A	2.84	1
ATF1	466	Inflammatory Breast Neoplasms	MESH:D058922		bisphenol A	2.84	1
ATL1	51062	Triple Negative Breast Neoplasms	MESH:D064726		Oxygen	2.84	1
ATL3	25923	Inflammatory Breast Neoplasms	MESH:D058922		bisphenol A	2.84	1
ATP6V1E2	90423	Triple Negative Breast Neoplasms	MESH:D064726		Cisplatin	2.84	3
ATRIP-TREX1	111822955	Breast Neoplasms	MESH:D001943		Smoke	2.84	1
AVIL	10677	Inflammatory Breast Neoplasms	MESH:D058922		bisphenol A	2.84	1
B4GALT6	9331	Inflammatory Breast Neoplasms	MESH:D058922		bisphenol A	2.84	1
BCKDHA	593	Inflammatory Breast Neoplasms	MESH:D058922		bisphenol A	2.84	1
BCL9L	283149	Inflammatory Breast Neoplasms	MESH:D058922		bisphenol A	2.84	1
BEX2	84707	Inflammatory Breast Neoplasms	MESH:D058922		bisphenol A	2.84	1
BLOC1S1-RDH5	100528022	Breast Neoplasms	MESH:D001943		Smoke	2.84	1
BST1	683	Inflammatory Breast Neoplasms	MESH:D058922		bisphenol A	2.84	1
CACTIN-AS1	404665	Breast Neoplasms	MESH:D001943		Smoke	2.84	1
CAMTA1-DT	110841581	Breast Neoplasms	MESH:D001943		Smoke	2.84	1
CAND1.11	100130460	Breast Neoplasms	MESH:D001943		Smoke	2.84	1
CAR8	12319	Triple Negative Breast Neoplasms	MESH:D064726		Oxygen	2.84	1
CBLC	23624	Triple Negative Breast Neoplasms	MESH:D064726		Oxygen	2.84	1
CBR1-AS1	100133286	Breast Neoplasms	MESH:D001943		Smoke	2.84	1
CBX3P2	645158	Breast Neoplasms	MESH:D001943		Smoke	2.84	1
CCDC62	84660	Triple Negative Breast Neoplasms	MESH:D064726		Cisplatin	2.84	3
CCDC88C	440193	Inflammatory Breast Neoplasms	MESH:D058922		bisphenol A	2.84	1
CCNA2	890	Carcinoma, Lobular	MESH:D018275		Progesterone	2.84	1
CDC42EP1	11135	Inflammatory Breast Neoplasms	MESH:D058922		bisphenol A	2.84	1
CDC42EP4	23580	Inflammatory Breast Neoplasms	MESH:D058922		bisphenol A	2.84	1
CENPH	64946	Inflammatory Breast Neoplasms	MESH:D058922		bisphenol A	2.84	1
CHCHD6	84303	Inflammatory Breast Neoplasms	MESH:D058922		bisphenol A	2.84	1
CHST5	23563	Triple Negative Breast Neoplasms	MESH:D064726		Cisplatin	2.84	3
CKMT1	12716	Triple Negative Breast Neoplasms	MESH:D064726		Oxygen	2.84	1
CLPB	81570	Triple Negative Breast Neoplasms	MESH:D064726		Oxygen	2.84	1
COPA	1314	Inflammatory Breast Neoplasms	MESH:D058922		bisphenol A	2.84	1
COPB1	1315	Inflammatory Breast Neoplasms	MESH:D058922		bisphenol A	2.84	1
COQ3	51805	Inflammatory Breast Neoplasms	MESH:D058922		bisphenol A	2.84	1
CORO6	84940	Inflammatory Breast Neoplasms	MESH:D058922		bisphenol A	2.84	1
CSGALNACT1	55790	Inflammatory Breast Neoplasms	MESH:D058922		bisphenol A	2.84	1
CSTF3	1479	Inflammatory Breast Neoplasms	MESH:D058922		bisphenol A	2.84	1
CTAGE8	100142659	Breast Neoplasms	MESH:D001943		Smoke	2.84	1
CTPS2	56474	Inflammatory Breast Neoplasms	MESH:D058922		bisphenol A	2.84	1
CYB5R2	51700	Triple Negative Breast Neoplasms	MESH:D064726		(+)-JQ1 compound	2.84	1
CYP6A21	36665	Breast Neoplasms	MESH:D001943		Caffeine	2.84	1
DAZAP1	26528	Triple Negative Breast Neoplasms	MESH:D064726		(+)-JQ1 compound	2.84	1
DCUN1D3	123879	Triple Negative Breast Neoplasms	MESH:D064726		Plant Extracts	2.84	1
DDX10	1662	Inflammatory Breast Neoplasms	MESH:D058922		bisphenol A	2.84	1
DENR	8562	Triple Negative Breast Neoplasms	MESH:D064726		Oxygen	2.84	1
DGKH	160851	Inflammatory Breast Neoplasms	MESH:D058922		bisphenol A	2.84	1
DNA2	1763	Inflammatory Breast Neoplasms	MESH:D058922		bisphenol A	2.84	1
DOCK7	85440	Inflammatory Breast Neoplasms	MESH:D058922		bisphenol A	2.84	1
DOT1L	84444	Inflammatory Breast Neoplasms	MESH:D058922		bisphenol A	2.84	1
DYRK1A	1859	Inflammatory Breast Neoplasms	MESH:D058922		bisphenol A	2.84	1
ECPAS	23392	Inflammatory Breast Neoplasms	MESH:D058922		bisphenol A	2.84	1
EDN2	1907	Inflammatory Breast Neoplasms	MESH:D058922		bisphenol A	2.84	1
EEF1AKMT4-ECE2	110599583	Breast Neoplasms	MESH:D001943		Smoke	2.84	1
EGF	1950	Carcinoma, Lobular	MESH:D018275		Progesterone	2.84	1
EHMT1	79813	Inflammatory Breast Neoplasms	MESH:D058922		bisphenol A	2.84	1
EMG1	10436	Inflammatory Breast Neoplasms	MESH:D058922		bisphenol A	2.84	1
ENTPD6	955	Triple Negative Breast Neoplasms	MESH:D064726		Cisplatin	2.84	3
EPB41L4B	54566	Inflammatory Breast Neoplasms	MESH:D058922		bisphenol A	2.84	1
ESPN	83715	Inflammatory Breast Neoplasms	MESH:D058922		bisphenol A	2.84	1
FAM131B-AS2	100507507	Breast Neoplasms	MESH:D001943		Smoke	2.84	1
FAM201B	339742	Breast Neoplasms	MESH:D001943		Smoke	2.84	1
FBXO9	26268	Inflammatory Breast Neoplasms	MESH:D058922		bisphenol A	2.84	1
FLT2	100195007	Breast Neoplasms	MESH:D001943		Smoke	2.84	1
FXR2	9513	Triple Negative Breast Neoplasms	MESH:D064726		Oxygen	2.84	1
GATD1-DT	171391	Breast Neoplasms	MESH:D001943		Smoke	2.84	1
GCA	25801	Inflammatory Breast Neoplasms	MESH:D058922		bisphenol A	2.84	1
GDF11	10220	Triple Negative Breast Neoplasms	MESH:D064726		(+)-JQ1 compound	2.84	1
GIPC2	54810	Inflammatory Breast Neoplasms	MESH:D058922		bisphenol A	2.84	1
GJD2-DT	101928174	Breast Neoplasms	MESH:D001943		Smoke	2.84	1
GLRX2	51022	Inflammatory Breast Neoplasms	MESH:D058922		bisphenol A	2.84	1
GOLGA4-AS1	152048	Breast Neoplasms	MESH:D001943		Smoke	2.84	1
GOLGA8J	653073	Breast Neoplasms	MESH:D001943		Smoke	2.84	1
GOLGA8Q	727909	Breast Neoplasms	MESH:D001943		Smoke	2.84	1
GPBP1	65056	Triple Negative Breast Neoplasms	MESH:D064726		Oxygen	2.84	1
GRIK5	2901	Inflammatory Breast Neoplasms	MESH:D058922		bisphenol A	2.84	1
GTF2F1	2962	Inflammatory Breast Neoplasms	MESH:D058922		bisphenol A	2.84	1
HABP2	3026	Inflammatory Breast Neoplasms	MESH:D058922		bisphenol A	2.84	1
HAO1	54363	Inflammatory Breast Neoplasms	MESH:D058922		bisphenol A	2.84	1
HDAC10	83933	Triple Negative Breast Neoplasms	MESH:D064726		(+)-JQ1 compound	2.84	1
HERC3	8916	Inflammatory Breast Neoplasms	MESH:D058922		bisphenol A	2.84	1
HIRIP3	8479	Inflammatory Breast Neoplasms	MESH:D058922		bisphenol A	2.84	1
HKDC1	80201	Inflammatory Breast Neoplasms	MESH:D058922		bisphenol A	2.84	1
HNRNPH3	3189	Inflammatory Breast Neoplasms	MESH:D058922		bisphenol A	2.84	1
HOXA5	3202	Inflammatory Breast Neoplasms	MESH:D058922		bisphenol A	2.84	1
HOXC5	3222	Triple Negative Breast Neoplasms	MESH:D064726		Cisplatin	2.84	3
HS6ST1	9394	Triple Negative Breast Neoplasms	MESH:D064726		Oxygen	2.84	1
HSBP1	3281	Triple Negative Breast Neoplasms	MESH:D064726		Plant Extracts	2.84	1
IFI27L2B	217845	Triple Negative Breast Neoplasms	MESH:D064726		Oxygen	2.84	1
IGKV11-125	243428	Breast Neoplasms	MESH:D001943		Dibutyl Phthalate	2.84	1
IGSF10	285313	Triple Negative Breast Neoplasms	MESH:D064726		(+)-JQ1 compound	2.84	1
IL6ST-DT	441072	Breast Neoplasms	MESH:D001943		Smoke	2.84	1
INPP4A	3631	Triple Negative Breast Neoplasms	MESH:D064726		(+)-JQ1 compound	2.84	1
INTS10	55174	Triple Negative Breast Neoplasms	MESH:D064726		Plant Extracts	2.84	1
INTS6	26512	Inflammatory Breast Neoplasms	MESH:D058922		bisphenol A	2.84	1
ITFG1-AS1	101927102	Breast Neoplasms	MESH:D001943		Smoke	2.84	1
KBTBD8	84541	Inflammatory Breast Neoplasms	MESH:D058922		bisphenol A	2.84	1
KIAA1656	85371	Breast Neoplasms	MESH:D001943		Smoke	2.84	1
KLK1	3816	Inflammatory Breast Neoplasms	MESH:D058922		bisphenol A	2.84	1
LARS1	51520	Inflammatory Breast Neoplasms	MESH:D058922		bisphenol A	2.84	1
LEAP2	116842	Inflammatory Breast Neoplasms	MESH:D058922		bisphenol A	2.84	1
LHFPL2	10184	Inflammatory Breast Neoplasms	MESH:D058922		bisphenol A	2.84	1
LINC00552	100130386	Breast Neoplasms	MESH:D001943		Smoke	2.84	1
LINC00601	101101772	Breast Neoplasms	MESH:D001943		Smoke	2.84	1
LINC01031	101929184	Breast Neoplasms	MESH:D001943		Smoke	2.84	1
LINC01144	400752	Breast Neoplasms	MESH:D001943		Smoke	2.84	1
LINC01151	104266958	Breast Neoplasms	MESH:D001943		Smoke	2.84	1
LINC01280	101928232	Breast Neoplasms	MESH:D001943		Smoke	2.84	1
LINC01291	102724515	Breast Neoplasms	MESH:D001943		Smoke	2.84	1
LINC01345	105376672	Breast Neoplasms	MESH:D001943		Smoke	2.84	1
LINC01521	54944	Breast Neoplasms	MESH:D001943		Smoke	2.84	1
LINC01535	101927667	Breast Neoplasms	MESH:D001943		Smoke	2.84	1
LINC01880	105373979	Breast Neoplasms	MESH:D001943		Smoke	2.84	1
LINC02025	105377192	Breast Neoplasms	MESH:D001943		Smoke	2.84	1
LINC02192	100507534	Breast Neoplasms	MESH:D001943		Smoke	2.84	1
LINC02983	100129484	Breast Neoplasms	MESH:D001943		Smoke	2.84	1
LIPE-AS1	100996307	Breast Neoplasms	MESH:D001943		Smoke	2.84	1
MAGEA2B	266740	Breast Neoplasms	MESH:D001943		Decitabine	2.84	3
MAGOH	4116	Inflammatory Breast Neoplasms	MESH:D058922		bisphenol A	2.84	1
MANBA	4126	Inflammatory Breast Neoplasms	MESH:D058922		bisphenol A	2.84	1
MEGF10	84466	Triple Negative Breast Neoplasms	MESH:D064726		(+)-JQ1 compound	2.84	1
MEGF6	1953	Inflammatory Breast Neoplasms	MESH:D058922		bisphenol A	2.84	1
MIR148A	406940	Triple Negative Breast Neoplasms	MESH:D064726		Cisplatin	2.84	3
MIR22	407004	Inflammatory Breast Neoplasms	MESH:D058922		bisphenol A	2.84	1
MIR2682	100616452	Breast Neoplasms	MESH:D001943		Smoke	2.84	1
MIR3124	100422879	Breast Neoplasms	MESH:D001943		Smoke	2.84	1
MIR3138	100423011	Breast Neoplasms	MESH:D001943		Smoke	2.84	1
MIR3680-2	100847041	Breast Neoplasms	MESH:D001943		Smoke	2.84	1
MIR378D2	100616169	Breast Neoplasms	MESH:D001943		Smoke	2.84	1
MIR4797	100616216	Breast Neoplasms	MESH:D001943		Smoke	2.84	1
MIR5572	100847042	Breast Neoplasms	MESH:D001943		Smoke	2.84	1
MIR6716	102466719	Breast Neoplasms	MESH:D001943		Smoke	2.84	1
MIR6790	102465473	Breast Neoplasms	MESH:D001943		Smoke	2.84	1
MIR6804	102465482	Breast Neoplasms	MESH:D001943		Smoke	2.84	1
MIR6813	102466741	Breast Neoplasms	MESH:D001943		Smoke	2.84	1
MIR6835	102465502	Breast Neoplasms	MESH:D001943		Smoke	2.84	1
MIR6840	102466747	Breast Neoplasms	MESH:D001943		Smoke	2.84	1
MIR6869	102465524	Breast Neoplasms	MESH:D001943		Smoke	2.84	1
MIR6875	102466755	Breast Neoplasms	MESH:D001943		Smoke	2.84	1
MIR6883	102465532	Breast Neoplasms	MESH:D001943		Smoke	2.84	1
MIR6891	102465537	Breast Neoplasms	MESH:D001943		Smoke	2.84	1
MIR762HG	101928736	Breast Neoplasms	MESH:D001943		Smoke	2.84	1
MIR7845	102465835	Breast Neoplasms	MESH:D001943		Smoke	2.84	1
MIR941-2	100126339	Breast Neoplasms	MESH:D001943		Smoke	2.84	1
MIR941-3	100126352	Breast Neoplasms	MESH:D001943		Smoke	2.84	1
MIR941-4	100126330	Breast Neoplasms	MESH:D001943		Smoke	2.84	1
MIR941-5	103504732	Breast Neoplasms	MESH:D001943		Smoke	2.84	1
MMP24-AS1-EDEM2	111089941	Breast Neoplasms	MESH:D001943		Smoke	2.84	1
MRNIP-DT	100996419	Breast Neoplasms	MESH:D001943		Smoke	2.84	1
MRPL22	29093	Triple Negative Breast Neoplasms	MESH:D064726		Plant Extracts	2.84	1
MTA1-DT	100507437	Breast Neoplasms	MESH:D001943		Smoke	2.84	1
MTA3	57504	Triple Negative Breast Neoplasms	MESH:D064726		(+)-JQ1 compound	2.84	1
MTPAP	55149	Triple Negative Breast Neoplasms	MESH:D064726		Plant Extracts	2.84	1
NAGA	4668	Inflammatory Breast Neoplasms	MESH:D058922		bisphenol A	2.84	1
NAGK	55577	Inflammatory Breast Neoplasms	MESH:D058922		bisphenol A	2.84	1
NBPF1	55672	Triple Negative Breast Neoplasms	MESH:D064726		Cisplatin	2.84	3
NCKAP5-AS2	101928161	Breast Neoplasms	MESH:D001943		Smoke	2.84	1
NDUFA7	4701	Inflammatory Breast Neoplasms	MESH:D058922		bisphenol A	2.84	1
NLRP2	55655	Triple Negative Breast Neoplasms	MESH:D064726		Cisplatin	2.84	3
NMNAT1	64802	Inflammatory Breast Neoplasms	MESH:D058922		bisphenol A	2.84	1
NPC1L1	29881	Inflammatory Breast Neoplasms	MESH:D058922		bisphenol A	2.84	1
NPR1	4881	Inflammatory Breast Neoplasms	MESH:D058922		bisphenol A	2.84	1
NRM	11270	Inflammatory Breast Neoplasms	MESH:D058922		bisphenol A	2.84	1
NUDT17	200035	Triple Negative Breast Neoplasms	MESH:D064726		Cisplatin	2.84	3
NUP153-AS1	105374952	Breast Neoplasms	MESH:D001943		Smoke	2.84	1
OCIAD2	132299	Inflammatory Breast Neoplasms	MESH:D058922		bisphenol A	2.84	1
OGFOD2	79676	Triple Negative Breast Neoplasms	MESH:D064726		Cisplatin	2.84	3
OPRL1	4987	Inflammatory Breast Neoplasms	MESH:D058922		bisphenol A	2.84	1
P3R3URF-PIK3R3	110117499	Breast Neoplasms	MESH:D001943		Smoke	2.84	1
PDZK1IP1	10158	Inflammatory Breast Neoplasms	MESH:D058922		bisphenol A	2.84	1
PEX14	5195	Triple Negative Breast Neoplasms	MESH:D064726		(+)-JQ1 compound	2.84	1
PIERCE1	138162	Triple Negative Breast Neoplasms	MESH:D064726		Cisplatin	2.84	3
PIF1	80119	Inflammatory Breast Neoplasms	MESH:D058922		bisphenol A	2.84	1
PLCD3	113026	Inflammatory Breast Neoplasms	MESH:D058922		bisphenol A	2.84	1
PLCG1-AS1	101927117	Breast Neoplasms	MESH:D001943		Smoke	2.84	1
POLR3E	55718	Inflammatory Breast Neoplasms	MESH:D058922		bisphenol A	2.84	1
POP1	10940	Inflammatory Breast Neoplasms	MESH:D058922		bisphenol A	2.84	1
POU3F1	5453	Inflammatory Breast Neoplasms	MESH:D058922		bisphenol A	2.84	1
PPP1R16B	26051	Inflammatory Breast Neoplasms	MESH:D058922		bisphenol A	2.84	1
PPP4R1-AS1	101927323	Breast Neoplasms	MESH:D001943		Smoke	2.84	1
PROK1	84432	Triple Negative Breast Neoplasms	MESH:D064726		Plant Extracts	2.84	1
PSMD6	9861	Inflammatory Breast Neoplasms	MESH:D058922		bisphenol A	2.84	1
PTPRR	5801	Inflammatory Breast Neoplasms	MESH:D058922		bisphenol A	2.84	1
PYY	5697	Inflammatory Breast Neoplasms	MESH:D058922		bisphenol A	2.84	1
QARS1	5859	Inflammatory Breast Neoplasms	MESH:D058922		bisphenol A	2.84	1
RAB33B-AS1	107984036	Breast Neoplasms	MESH:D001943		Smoke	2.84	1
RASGRF1	5923	Inflammatory Breast Neoplasms	MESH:D058922		bisphenol A	2.84	1
RASSF1-AS1	102060282	Breast Neoplasms	MESH:D001943		Smoke	2.84	1
RBBP7	5931	Inflammatory Breast Neoplasms	MESH:D058922		bisphenol A	2.84	1
RERG	85004	Inflammatory Breast Neoplasms	MESH:D058922		bisphenol A	2.84	1
RHEBL1	121268	Triple Negative Breast Neoplasms	MESH:D064726		Oxygen	2.84	1
RICTOR	253260	Inflammatory Breast Neoplasms	MESH:D058922		bisphenol A	2.84	1
RIPK4	54101	Inflammatory Breast Neoplasms	MESH:D058922		bisphenol A	2.84	1
RNF215	200312	Triple Negative Breast Neoplasms	MESH:D064726		Cisplatin	2.84	3
RPL26L1-AS1	100268168	Breast Neoplasms	MESH:D001943		Smoke	2.84	1
RPL35	11224	Inflammatory Breast Neoplasms	MESH:D058922		bisphenol A	2.84	1
RPL36A	6173	Inflammatory Breast Neoplasms	MESH:D058922		bisphenol A	2.84	1
RPL39	6170	Inflammatory Breast Neoplasms	MESH:D058922		bisphenol A	2.84	1
RWDD2A	112611	Triple Negative Breast Neoplasms	MESH:D064726		Plant Extracts	2.84	1
SACS-AS1	100506680	Breast Neoplasms	MESH:D001943		Smoke	2.84	1
SCN3A	6328	Triple Negative Breast Neoplasms	MESH:D064726		Oxygen	2.84	1
SDAD1	55153	Inflammatory Breast Neoplasms	MESH:D058922		bisphenol A	2.84	1
SEC23A-AS1	105370458	Breast Neoplasms	MESH:D001943		Smoke	2.84	1
SEC23IP	11196	Triple Negative Breast Neoplasms	MESH:D064726		Plant Extracts	2.84	1
SELENOO	83642	Triple Negative Breast Neoplasms	MESH:D064726		Cisplatin	2.84	3
SEMA4G	57715	Inflammatory Breast Neoplasms	MESH:D058922		bisphenol A	2.84	1
SENP2	59343	Triple Negative Breast Neoplasms	MESH:D064726		Plant Extracts	2.84	1
SERINC5	256987	Inflammatory Breast Neoplasms	MESH:D058922		bisphenol A	2.84	1
SERPINA11	256394	Triple Negative Breast Neoplasms	MESH:D064726		Plant Extracts	2.84	1
SF3A1	10291	Inflammatory Breast Neoplasms	MESH:D058922		bisphenol A	2.84	1
SF3A2	8175	Inflammatory Breast Neoplasms	MESH:D058922		bisphenol A	2.84	1
SFTPC	6440	Inflammatory Breast Neoplasms	MESH:D058922		bisphenol A	2.84	1
SHANK1	50944	Triple Negative Breast Neoplasms	MESH:D064726		(+)-JQ1 compound	2.84	1
SLC11A1	6556	Inflammatory Breast Neoplasms	MESH:D058922		bisphenol A	2.84	1
SLC13A4	26266	Inflammatory Breast Neoplasms	MESH:D058922		bisphenol A	2.84	1
SLC20A1-DT	400999	Breast Neoplasms	MESH:D001943		Smoke	2.84	1
SLC38A10	124565	Inflammatory Breast Neoplasms	MESH:D058922		bisphenol A	2.84	1
SLC41A3	54946	Triple Negative Breast Neoplasms	MESH:D064726		(+)-JQ1 compound	2.84	1
SLC44A4	80736	Inflammatory Breast Neoplasms	MESH:D058922		bisphenol A	2.84	1
SLFNL1-AS1	100507178	Breast Neoplasms	MESH:D001943		Smoke	2.84	1
SMIM15-AS1	101928630	Breast Neoplasms	MESH:D001943		Smoke	2.84	1
SMURF2P1-LRRC37BP1	107133515	Breast Neoplasms	MESH:D001943		Smoke	2.84	1
SNRPG	6637	Inflammatory Breast Neoplasms	MESH:D058922		bisphenol A	2.84	1
SNURF	8926	Triple Negative Breast Neoplasms	MESH:D064726		Cisplatin	2.84	3
SPATA3-AS1	348761	Breast Neoplasms	MESH:D001943		Smoke	2.84	1
SPCS2	9789	Inflammatory Breast Neoplasms	MESH:D058922		bisphenol A	2.84	1
SPCS3	60559	Inflammatory Breast Neoplasms	MESH:D058922		bisphenol A	2.84	1
SPEF1	25876	Triple Negative Breast Neoplasms	MESH:D064726		Cisplatin	2.84	3
SRGAP2-AS1	100873165	Breast Neoplasms	MESH:D001943		Smoke	2.84	1
STFA2L1	268885	Triple Negative Breast Neoplasms	MESH:D064726		Cisplatin	2.84	3
STK24-AS1	100874069	Breast Neoplasms	MESH:D001943		Smoke	2.84	1
STX5-DT	105369332	Breast Neoplasms	MESH:D001943		Smoke	2.84	1
SUGCT	79783	Inflammatory Breast Neoplasms	MESH:D058922		bisphenol A	2.84	1
SYNJ2-IT1	100874300	Breast Neoplasms	MESH:D001943		Smoke	2.84	1
SYT11	23208	Inflammatory Breast Neoplasms	MESH:D058922		bisphenol A	2.84	1
TAF4	6874	Triple Negative Breast Neoplasms	MESH:D064726		Cisplatin	2.84	3
TDP1	55775	Inflammatory Breast Neoplasms	MESH:D058922		bisphenol A	2.84	1
TEDC2-AS1	729652	Breast Neoplasms	MESH:D001943		Smoke	2.84	1
THOC3	84321	Triple Negative Breast Neoplasms	MESH:D064726		Plant Extracts	2.84	1
TMEM143	55260	Triple Negative Breast Neoplasms	MESH:D064726		Cisplatin	2.84	3
TMOD2	29767	Inflammatory Breast Neoplasms	MESH:D058922		bisphenol A	2.84	1
TOX	9760	Inflammatory Breast Neoplasms	MESH:D058922		bisphenol A	2.84	1
TPRA1	131601	Triple Negative Breast Neoplasms	MESH:D064726		(+)-JQ1 compound	2.84	1
TRIM9	114088	Triple Negative Breast Neoplasms	MESH:D064726		Plant Extracts	2.84	1
TRMT2B	79979	Triple Negative Breast Neoplasms	MESH:D064726		Cisplatin	2.84	3
TSEN2	80746	Triple Negative Breast Neoplasms	MESH:D064726		(+)-JQ1 compound	2.84	1
UBE2Q2P16	100505679	Breast Neoplasms	MESH:D001943		Smoke	2.84	1
UGT2B34	100727	Triple Negative Breast Neoplasms	MESH:D064726		Cisplatin	2.84	3
UGT2B4	7363	Triple Negative Breast Neoplasms	MESH:D064726		(+)-JQ1 compound	2.84	1
UPF1	5976	Inflammatory Breast Neoplasms	MESH:D058922		bisphenol A	2.84	1
USP25	29761	Inflammatory Breast Neoplasms	MESH:D058922		bisphenol A	2.84	1
VMAC	400673	Triple Negative Breast Neoplasms	MESH:D064726		Cisplatin	2.84	3
VPS37B	79720	Inflammatory Breast Neoplasms	MESH:D058922		bisphenol A	2.84	1
XACT	105463123	Breast Neoplasms	MESH:D001943		Smoke	2.84	1
YPEL3-DT	101928595	Breast Neoplasms	MESH:D001943		Smoke	2.84	1
YTHDC1	91746	Inflammatory Breast Neoplasms	MESH:D058922		bisphenol A	2.84	1
ZBTB38	253461	Triple Negative Breast Neoplasms	MESH:D064726		(+)-JQ1 compound	2.84	1
ZDHHC18	84243	Triple Negative Breast Neoplasms	MESH:D064726		Plant Extracts	2.84	1
ZFP30	22835	Triple Negative Breast Neoplasms	MESH:D064726		Cisplatin	2.84	3
ZFP62	643836	Triple Negative Breast Neoplasms	MESH:D064726		Plant Extracts	2.84	1
ZNF641	121274	Triple Negative Breast Neoplasms	MESH:D064726		Cisplatin	2.84	3
ZNRF2P2	100271874	Breast Neoplasms	MESH:D001943		Smoke	2.84	1
AAT1	252842	Breast Neoplasms	MESH:D001943		Dietary Fats	2.83	2
ABHD11	83451	Inflammatory Breast Neoplasms	MESH:D058922		bisphenol A	2.83	1
ACVR1	90	Inflammatory Breast Neoplasms	MESH:D058922		bisphenol A	2.83	1
ADGRD1	283383	Triple Negative Breast Neoplasms	MESH:D064726		(+)-JQ1 compound	2.83	1
ADM2	79924	Inflammatory Breast Neoplasms	MESH:D058922		bisphenol A	2.83	1
AFDN	4301	Inflammatory Breast Neoplasms	MESH:D058922		bisphenol A	2.83	1
AGAP1	116987	Inflammatory Breast Neoplasms	MESH:D058922		bisphenol A	2.83	1
AKAP3	10566	Carcinoma, Ductal, Breast	MESH:D018270		bisphenol A	2.83	2
AKTIP	64400	Inflammatory Breast Neoplasms	MESH:D058922		bisphenol A	2.83	1
AMMECR1L	83607	Triple Negative Breast Neoplasms	MESH:D064726		Plant Extracts	2.83	1
ANKAR	150709	Triple Negative Breast Neoplasms	MESH:D064726		Cisplatin	2.83	3
ANKRD13C	81573	Triple Negative Breast Neoplasms	MESH:D064726		Plant Extracts	2.83	1
ANKRD63	100131244	Carcinoma, Ductal, Breast	MESH:D018270		bisphenol A	2.83	2
ANXA1A	334724	Carcinoma, Ductal, Breast	MESH:D018270		bisphenol A	2.83	2
ANXA2R1	100861753	Breast Neoplasms	MESH:D001943		Dietary Fats	2.83	2
AP1B1	162	Inflammatory Breast Neoplasms	MESH:D058922		bisphenol A	2.83	1
ARL13A	392509	Carcinoma, Ductal, Breast	MESH:D018270		bisphenol A	2.83	2
ATF4	468	Carcinoma, Lobular	MESH:D018275		Progesterone	2.83	1
ATP8	4509	Triple Negative Breast Neoplasms	MESH:D064726		Plant Extracts	2.83	1
B4GALT7	11285	Triple Negative Breast Neoplasms	MESH:D064726		Plant Extracts	2.83	1
BARAA2	36486	Breast Neoplasms	MESH:D001943		Formaldehyde	2.83	1
BAZ1B	9031	Inflammatory Breast Neoplasms	MESH:D058922		bisphenol A	2.83	1
BCAS4	55653	Triple Negative Breast Neoplasms	MESH:D064726		Cisplatin	2.83	3
BCL11B	64919	Triple Negative Breast Neoplasms	MESH:D064726		Oxygen	2.83	1
BMP8B	656	Triple Negative Breast Neoplasms	MESH:D064726		Plant Extracts	2.83	1
BRAP	8315	Triple Negative Breast Neoplasms	MESH:D064726		Plant Extracts	2.83	1
C11ORF52	91894	Carcinoma, Ductal, Breast	MESH:D018270		bisphenol A	2.83	2
C1ORF174	339448	Carcinoma, Ductal, Breast	MESH:D018270		bisphenol A	2.83	2
C3A.1	321046	Carcinoma, Ductal, Breast	MESH:D018270		bisphenol A	2.83	2
CALN1	83698	Triple Negative Breast Neoplasms	MESH:D064726		(+)-JQ1 compound	2.83	1
CARD6	84674	Triple Negative Breast Neoplasms	MESH:D064726		(+)-JQ1 compound	2.83	1
CASQ2	845	Triple Negative Breast Neoplasms	MESH:D064726		Oxygen	2.83	1
CCDC157	550631	Triple Negative Breast Neoplasms	MESH:D064726		Cisplatin	2.83	3
CDC42BPB	9578	Inflammatory Breast Neoplasms	MESH:D058922		bisphenol A	2.83	1
CDCA7L	55536	Inflammatory Breast Neoplasms	MESH:D058922		bisphenol A	2.83	1
CDCP2	200008	Carcinoma, Ductal, Breast	MESH:D018270		bisphenol A	2.83	2
CDH4	1002	Inflammatory Breast Neoplasms	MESH:D058922		bisphenol A	2.83	1
CELA1	1990	Inflammatory Breast Neoplasms	MESH:D058922		bisphenol A	2.83	1
CES5A	221223	Carcinoma, Ductal, Breast	MESH:D018270		bisphenol A	2.83	2
CHKB	1120	Triple Negative Breast Neoplasms	MESH:D064726		Oxygen	2.83	1
CLCC1	23155	Triple Negative Breast Neoplasms	MESH:D064726		Plant Extracts	2.83	1
CLN8	2055	Inflammatory Breast Neoplasms	MESH:D058922		bisphenol A	2.83	1
CNGA3	1261	Carcinoma, Ductal, Breast	MESH:D018270		bisphenol A	2.83	2
COX19	90639	Triple Negative Breast Neoplasms	MESH:D064726		Plant Extracts	2.83	1
CPL2	107464	Breast Neoplasms	MESH:D001943		Dietary Fats	2.83	2
CPNE5	57699	Triple Negative Breast Neoplasms	MESH:D064726		Plant Extracts	2.83	1
CRABP1	1381	Inflammatory Breast Neoplasms	MESH:D058922		bisphenol A	2.83	1
CRYBG3	131544	Triple Negative Breast Neoplasms	MESH:D064726		Plant Extracts	2.83	1
CSDE1	7812	Inflammatory Breast Neoplasms	MESH:D058922		bisphenol A	2.83	1
CTGF	100194970	Triple Negative Breast Neoplasms	MESH:D064726		Cisplatin	2.83	3
CTSLA	321453	Carcinoma, Ductal, Breast	MESH:D018270		bisphenol A	2.83	2
CYP4F17	208285	Carcinoma, Ductal, Breast	MESH:D018270		bisphenol A	2.83	2
CYP51A1-AS1	613126	Breast Neoplasms	MESH:D001943		Formaldehyde	2.83	1
CYSTM1	84418	Inflammatory Breast Neoplasms	MESH:D058922		bisphenol A	2.83	1
D7ERTD807E	52408	Breast Neoplasms	MESH:D001943		Dietary Fats	2.83	2
DDX11	1663	Triple Negative Breast Neoplasms	MESH:D064726		Oxygen	2.83	1
DDX18	8886	Inflammatory Breast Neoplasms	MESH:D058922		bisphenol A	2.83	1
DEGS2	123099	Triple Negative Breast Neoplasms	MESH:D064726		Plant Extracts	2.83	1
DEPDC7	91614	Inflammatory Breast Neoplasms	MESH:D058922		bisphenol A	2.83	1
DLG3	1741	Triple Negative Breast Neoplasms	MESH:D064726		Oxygen	2.83	1
DLX2	1746	Inflammatory Breast Neoplasms	MESH:D058922		bisphenol A	2.83	1
DOC2A	8448	Triple Negative Breast Neoplasms	MESH:D064726		Plant Extracts	2.83	1
DUSP9	1852	Triple Negative Breast Neoplasms	MESH:D064726		(+)-JQ1 compound	2.83	1
DYNC1LI2	1783	Inflammatory Breast Neoplasms	MESH:D058922		bisphenol A	2.83	1
EAR1	13586	Carcinoma, Ductal, Breast	MESH:D018270		bisphenol A	2.83	2
EFCAB8	388795	Carcinoma, Ductal, Breast	MESH:D018270		bisphenol A	2.83	2
EFR3A	23167	Triple Negative Breast Neoplasms	MESH:D064726		Plant Extracts	2.83	1
EIF4A1A	386634	Carcinoma, Ductal, Breast	MESH:D018270		bisphenol A	2.83	2
ELAVL2	1993	Triple Negative Breast Neoplasms	MESH:D064726		Oxygen	2.83	1
EMCN	51705	Triple Negative Breast Neoplasms	MESH:D064726		Oxygen	2.83	1
EMX2	2018	Inflammatory Breast Neoplasms	MESH:D058922		bisphenol A	2.83	1
ENC3	327531	Breast Neoplasms	MESH:D001943		Niclosamide	2.83	2
ERC1	23085	Inflammatory Breast Neoplasms	MESH:D058922		bisphenol A	2.83	1
EXOC3L1	283849	Carcinoma, Ductal, Breast	MESH:D018270		bisphenol A	2.83	2
FANCB	2187	Triple Negative Breast Neoplasms	MESH:D064726		Oxygen	2.83	1
FCAMR	83953	Carcinoma, Ductal, Breast	MESH:D018270		bisphenol A	2.83	2
FEV	54738	Carcinoma, Ductal, Breast	MESH:D018270		bisphenol A	2.83	2
FGFR1OP2	26127	Triple Negative Breast Neoplasms	MESH:D064726		Plant Extracts	2.83	1
FKSG49	400949	Breast Neoplasms	MESH:D001943		Formaldehyde	2.83	1
FN3K	64122	Inflammatory Breast Neoplasms	MESH:D058922		bisphenol A	2.83	1
FOXA3	3171	Inflammatory Breast Neoplasms	MESH:D058922		bisphenol A	2.83	1
FSN	36460	Breast Neoplasms	MESH:D001943		Dietary Fats	2.83	2
GBP	30719	Carcinoma, Ductal, Breast	MESH:D018270		bisphenol A	2.83	2
GBP5	115362	Triple Negative Breast Neoplasms	MESH:D064726		Oxygen	2.83	1
GGA2	23062	Triple Negative Breast Neoplasms	MESH:D064726		Plant Extracts	2.83	1
GINS3	64785	Inflammatory Breast Neoplasms	MESH:D058922		bisphenol A	2.83	1
GJA8	2703	Carcinoma, Ductal, Breast	MESH:D018270		bisphenol A	2.83	2
GJC1	10052	Inflammatory Breast Neoplasms	MESH:D058922		bisphenol A	2.83	1
GLIPR1L3	544736	Breast Neoplasms	MESH:D001943		Dietary Fats	2.83	2
GPATCH2	55105	Triple Negative Breast Neoplasms	MESH:D064726		Plant Extracts	2.83	1
GPR146	115330	Inflammatory Breast Neoplasms	MESH:D058922		bisphenol A	2.83	1
GPR20	2843	Triple Negative Breast Neoplasms	MESH:D064726		Cisplatin	2.83	3
GPR6	2830	Carcinoma, Ductal, Breast	MESH:D018270		bisphenol A	2.83	2
GPR75	10936	Triple Negative Breast Neoplasms	MESH:D064726		Cisplatin	2.83	3
GSTS1	36927	Carcinoma, Ductal, Breast	MESH:D018270		bisphenol A	2.83	2
H2-Q4	15015	Carcinoma, Ductal, Breast	MESH:D018270		bisphenol A	2.83	2
H3C1	8350	Triple Negative Breast Neoplasms	MESH:D064726		Oxygen	2.83	1
H3F3C	625328	Carcinoma, Ductal, Breast	MESH:D018270		bisphenol A	2.83	2
HBA-A3	287167	Carcinoma, Ductal, Breast	MESH:D018270		bisphenol A	2.83	2
HELQ	113510	Triple Negative Breast Neoplasms	MESH:D064726		Plant Extracts	2.83	1
HERC1	8925	Triple Negative Breast Neoplasms	MESH:D064726		(+)-JQ1 compound	2.83	1
HK3	3101	Triple Negative Breast Neoplasms	MESH:D064726		(+)-JQ1 compound	2.83	1
HOXB6	3216	Triple Negative Breast Neoplasms	MESH:D064726		Plant Extracts	2.83	1
HSD3B8	100043456	Breast Neoplasms	MESH:D001943		Dietary Fats	2.83	2
HSP-16.1	179286	Carcinoma, Ductal, Breast	MESH:D018270		bisphenol A	2.83	2
IFNAR2	3455	Inflammatory Breast Neoplasms	MESH:D058922		bisphenol A	2.83	1
IFT88	8100	Triple Negative Breast Neoplasms	MESH:D064726		Plant Extracts	2.83	1
IGK-V21	692179	Breast Neoplasms	MESH:D001943		Dietary Fats	2.83	2
IGLC2	3538	Carcinoma, Ductal, Breast	MESH:D018270		bisphenol A	2.83	2
IGSF23	147710	Carcinoma, Ductal, Breast	MESH:D018270		bisphenol A	2.83	2
IL17C	27189	Carcinoma, Ductal, Breast	MESH:D018270		bisphenol A	2.83	2
IL34	146433	Triple Negative Breast Neoplasms	MESH:D064726		Plant Extracts	2.83	1
INKA1	389119	Triple Negative Breast Neoplasms	MESH:D064726		Cisplatin	2.83	3
INSL3	3640	Inflammatory Breast Neoplasms	MESH:D058922		bisphenol A	2.83	1
IPCEF1	26034	Triple Negative Breast Neoplasms	MESH:D064726		(+)-JQ1 compound	2.83	1
IQSEC1	9922	Triple Negative Breast Neoplasms	MESH:D064726		(+)-JQ1 compound	2.83	1
ISRAA	100188919	Breast Neoplasms	MESH:D001943		Dietary Fats	2.83	2
ITM2C	81618	Triple Negative Breast Neoplasms	MESH:D064726		(+)-JQ1 compound	2.83	1
ITPRIPL2	162073	Triple Negative Breast Neoplasms	MESH:D064726		(+)-JQ1 compound	2.83	1
JUNBB	336038	Carcinoma, Ductal, Breast	MESH:D018270		bisphenol A	2.83	2
KCNJ18	100134444	Breast Neoplasms	MESH:D001943		Formaldehyde	2.83	1
KCNS2	3788	Triple Negative Breast Neoplasms	MESH:D064726		Cisplatin	2.83	3
KDELR2	11014	Inflammatory Breast Neoplasms	MESH:D058922		bisphenol A	2.83	1
KIAA0319	9856	Triple Negative Breast Neoplasms	MESH:D064726		Cisplatin	2.83	3
KIAA2013	90231	Carcinoma, Ductal, Breast	MESH:D018270		bisphenol A	2.83	2
KLRB1	3820	Carcinoma, Ductal, Breast	MESH:D018270		bisphenol A	2.83	2
KPNA1	3836	Inflammatory Breast Neoplasms	MESH:D058922		bisphenol A	2.83	1
KRT77	374454	Carcinoma, Ductal, Breast	MESH:D018270		bisphenol A	2.83	2
KRTAP3-1	83896	Carcinoma, Ductal, Breast	MESH:D018270		bisphenol A	2.83	2
LDB3	11155	Triple Negative Breast Neoplasms	MESH:D064726		Oxygen	2.83	1
LFT1	30145	Breast Neoplasms	MESH:D001943		Niclosamide	2.83	2
LHB	3972	Carcinoma, Lobular	MESH:D018275		Progesterone	2.83	1
LIMS2	55679	Inflammatory Breast Neoplasms	MESH:D058922		bisphenol A	2.83	1
LINC01854	151121	Breast Neoplasms	MESH:D001943		Formaldehyde	2.83	1
LUC7L	55692	Inflammatory Breast Neoplasms	MESH:D058922		bisphenol A	2.83	1
LY6G6E	79136	Carcinoma, Ductal, Breast	MESH:D018270		bisphenol A	2.83	2
LYSX	38122	Breast Neoplasms	MESH:D001943		Formaldehyde	2.83	1
MAPK14	1432	Carcinoma, Lobular	MESH:D018275		Progesterone	2.83	1
MARCHF10	162333	Carcinoma, Ductal, Breast	MESH:D018270		bisphenol A	2.83	2
MARCHF7	64844	Triple Negative Breast Neoplasms	MESH:D064726		Plant Extracts	2.83	1
MASP2	10747	Inflammatory Breast Neoplasms	MESH:D058922		bisphenol A	2.83	1
MCL1A	58122	Carcinoma, Ductal, Breast	MESH:D018270		bisphenol A	2.83	2
MCPT8	17231	Triple Negative Breast Neoplasms	MESH:D064726		Cisplatin	2.83	3
MEIOC	284071	Triple Negative Breast Neoplasms	MESH:D064726		Cisplatin	2.83	3
MIMS2	116151	Inflammatory Breast Neoplasms	MESH:D058922		bisphenol A	2.83	1
MIR136	406927	Carcinoma, Ductal, Breast	MESH:D018270		bisphenol A	2.83	2
MIR337	442905	Carcinoma, Ductal, Breast	MESH:D018270		bisphenol A	2.83	2
MIR520F	574464	Breast Neoplasms	MESH:D001943		Formaldehyde	2.83	1
MIR6395	102465211	Breast Neoplasms	MESH:D001943		Dietary Fats	2.83	2
MIR6412	102465223	Breast Neoplasms	MESH:D001943		Dietary Fats	2.83	2
MMP21	118856	Carcinoma, Ductal, Breast	MESH:D018270		bisphenol A	2.83	2
MNDAL	100040462	Carcinoma, Ductal, Breast	MESH:D018270		bisphenol A	2.83	2
MSANTD1	345222	Carcinoma, Ductal, Breast	MESH:D018270		bisphenol A	2.83	2
MSRB3	253827	Inflammatory Breast Neoplasms	MESH:D058922		bisphenol A	2.83	1
MT1M	4499	Inflammatory Breast Neoplasms	MESH:D058922		bisphenol A	2.83	1
MUG7-PS	381806	Breast Neoplasms	MESH:D001943		Dietary Fats	2.83	2
MUTYH	4595	Inflammatory Breast Neoplasms	MESH:D058922		bisphenol A	2.83	1
MXD3	83463	Inflammatory Breast Neoplasms	MESH:D058922		bisphenol A	2.83	1
MYH13	8735	Carcinoma, Ductal, Breast	MESH:D018270		bisphenol A	2.83	2
MYNN	55892	Triple Negative Breast Neoplasms	MESH:D064726		Plant Extracts	2.83	1
MYO18A	399687	Inflammatory Breast Neoplasms	MESH:D058922		bisphenol A	2.83	1
MYO1H	283446	Carcinoma, Ductal, Breast	MESH:D018270		bisphenol A	2.83	2
NCKAP5	344148	Triple Negative Breast Neoplasms	MESH:D064726		Oxygen	2.83	1
NCOA5	57727	Triple Negative Breast Neoplasms	MESH:D064726		Oxygen	2.83	1
NEDD1	121441	Triple Negative Breast Neoplasms	MESH:D064726		Plant Extracts	2.83	1
NEK11	79858	Triple Negative Breast Neoplasms	MESH:D064726		Cisplatin	2.83	3
NEK9	91754	Triple Negative Breast Neoplasms	MESH:D064726		Plant Extracts	2.83	1
NFATC4	4776	Inflammatory Breast Neoplasms	MESH:D058922		bisphenol A	2.83	1
NFE2L2B	100873093	Carcinoma, Ductal, Breast	MESH:D018270		bisphenol A	2.83	2
NIP7	51388	Inflammatory Breast Neoplasms	MESH:D058922		bisphenol A	2.83	1
NLGN1	22871	Triple Negative Breast Neoplasms	MESH:D064726		(+)-JQ1 compound	2.83	1
NME7	29922	Inflammatory Breast Neoplasms	MESH:D058922		bisphenol A	2.83	1
NOS1AP	9722	Triple Negative Breast Neoplasms	MESH:D064726		Plant Extracts	2.83	1
NUDT1	4521	Inflammatory Breast Neoplasms	MESH:D058922		bisphenol A	2.83	1
NUP133	55746	Triple Negative Breast Neoplasms	MESH:D064726		Plant Extracts	2.83	1
NUP58	9818	Inflammatory Breast Neoplasms	MESH:D058922		bisphenol A	2.83	1
NXN	64359	Inflammatory Breast Neoplasms	MESH:D058922		bisphenol A	2.83	1
OAZ3	51686	Triple Negative Breast Neoplasms	MESH:D064726		Cisplatin	2.83	3
OR1E36-PS1	258186	Breast Neoplasms	MESH:D001943		Dietary Fats	2.83	2
OSBPL11	114885	Triple Negative Breast Neoplasms	MESH:D064726		Plant Extracts	2.83	1
OSBPL8	114882	Inflammatory Breast Neoplasms	MESH:D058922		bisphenol A	2.83	1
PANK3	79646	Triple Negative Breast Neoplasms	MESH:D064726		Oxygen	2.83	1
PANX2	56666	Inflammatory Breast Neoplasms	MESH:D058922		bisphenol A	2.83	1
PARVA	55742	Inflammatory Breast Neoplasms	MESH:D058922		bisphenol A	2.83	1
PCDHA1	56147	Carcinoma, Ductal, Breast	MESH:D018270		bisphenol A	2.83	2
PCDHA6	56142	Carcinoma, Ductal, Breast	MESH:D018270		bisphenol A	2.83	2
PCDHB10	56126	Carcinoma, Ductal, Breast	MESH:D018270		bisphenol A	2.83	2
PCGF5	84333	Triple Negative Breast Neoplasms	MESH:D064726		(+)-JQ1 compound	2.83	1
PCMTD1	115294	Inflammatory Breast Neoplasms	MESH:D058922		bisphenol A	2.83	1
PES1	23481	Triple Negative Breast Neoplasms	MESH:D064726		Oxygen	2.83	1
PEX3	8504	Triple Negative Breast Neoplasms	MESH:D064726		Plant Extracts	2.83	1
PGK2	5232	Carcinoma, Ductal, Breast	MESH:D018270		bisphenol A	2.83	2
PGPEP1	54858	Inflammatory Breast Neoplasms	MESH:D058922		bisphenol A	2.83	1
PHACTR2	9749	Inflammatory Breast Neoplasms	MESH:D058922		bisphenol A	2.83	1
PLD4	122618	Triple Negative Breast Neoplasms	MESH:D064726		(+)-JQ1 compound	2.83	1
PLSCR4	57088	Triple Negative Breast Neoplasms	MESH:D064726		Oxygen	2.83	1
POLR1D	51082	Triple Negative Breast Neoplasms	MESH:D064726		(+)-JQ1 compound	2.83	1
POLR2I	5438	Triple Negative Breast Neoplasms	MESH:D064726		Plant Extracts	2.83	1
PPP1R3E	90673	Triple Negative Breast Neoplasms	MESH:D064726		Cisplatin	2.83	3
PPP1R42	286187	Triple Negative Breast Neoplasms	MESH:D064726		Cisplatin	2.83	3
PRAMEL59	622894	Breast Neoplasms	MESH:D001943		Dietary Fats	2.83	2
PRB1B	381832	Breast Neoplasms	MESH:D001943		Dietary Fats	2.83	2
PRKG2	5593	Inflammatory Breast Neoplasms	MESH:D058922		bisphenol A	2.83	1
PRPF8	10594	Inflammatory Breast Neoplasms	MESH:D058922		bisphenol A	2.83	1
PSAPL1	768239	Carcinoma, Ductal, Breast	MESH:D018270		bisphenol A	2.83	2
PTGS2B	559020	Carcinoma, Ductal, Breast	MESH:D018270		bisphenol A	2.83	2
PTTG1IP	754	Triple Negative Breast Neoplasms	MESH:D064726		Plant Extracts	2.83	1
PUS7	54517	Inflammatory Breast Neoplasms	MESH:D058922		bisphenol A	2.83	1
PVALB5	335623	Carcinoma, Ductal, Breast	MESH:D018270		bisphenol A	2.83	2
PWWP4D	546325	Breast Neoplasms	MESH:D001943		Dietary Fats	2.83	2
RAB12	201475	Triple Negative Breast Neoplasms	MESH:D064726		Plant Extracts	2.83	1
RAB17	64284	Triple Negative Breast Neoplasms	MESH:D064726		Oxygen	2.83	1
RAB7B	338382	Triple Negative Breast Neoplasms	MESH:D064726		(+)-JQ1 compound	2.83	1
RASSF3	283349	Triple Negative Breast Neoplasms	MESH:D064726		Oxygen	2.83	1
RBP7	116362	Inflammatory Breast Neoplasms	MESH:D058922		bisphenol A	2.83	1
RCBTB1	55213	Triple Negative Breast Neoplasms	MESH:D064726		Plant Extracts	2.83	1
RETNLA	57262	Triple Negative Breast Neoplasms	MESH:D064726		Oxygen	2.83	1
RFX1	5989	Triple Negative Breast Neoplasms	MESH:D064726		Cisplatin	2.83	3
RFX7	64864	Inflammatory Breast Neoplasms	MESH:D058922		bisphenol A	2.83	1
RIT2	6014	Triple Negative Breast Neoplasms	MESH:D064726		Cisplatin	2.83	3
RNASET2	8635	Inflammatory Breast Neoplasms	MESH:D058922		bisphenol A	2.83	1
RNF141	50862	Triple Negative Breast Neoplasms	MESH:D064726		Plant Extracts	2.83	1
RNF157	114804	Triple Negative Breast Neoplasms	MESH:D064726		(+)-JQ1 compound	2.83	1
RNF175	285533	Carcinoma, Ductal, Breast	MESH:D018270		bisphenol A	2.83	2
RNF7	9616	Triple Negative Breast Neoplasms	MESH:D064726		Plant Extracts	2.83	1
ROBO3	64221	Triple Negative Breast Neoplasms	MESH:D064726		Plant Extracts	2.83	1
RPIA	22934	Inflammatory Breast Neoplasms	MESH:D058922		bisphenol A	2.83	1
RPL37A	6168	Inflammatory Breast Neoplasms	MESH:D058922		bisphenol A	2.83	1
RPS6KC1	26750	Triple Negative Breast Neoplasms	MESH:D064726		Plant Extracts	2.83	1
RS11	100653431	Breast Neoplasms	MESH:D001943		perfluoro-n-nonanoic acid	2.83	1
RSC1A1	6248	Carcinoma, Ductal, Breast	MESH:D018270		bisphenol A	2.83	2
S100A14	57402	Inflammatory Breast Neoplasms	MESH:D058922		bisphenol A	2.83	1
S2BPCOX16	105940408	Breast Neoplasms	MESH:D001943		Dietary Fats	2.83	2
SASH3	54440	Triple Negative Breast Neoplasms	MESH:D064726		(+)-JQ1 compound	2.83	1
SCAMP2	10066	Triple Negative Breast Neoplasms	MESH:D064726		Plant Extracts	2.83	1
SCOC	60592	Triple Negative Breast Neoplasms	MESH:D064726		Oxygen	2.83	1
SCT	6343	Inflammatory Breast Neoplasms	MESH:D058922		bisphenol A	2.83	1
SEC61B	10952	Inflammatory Breast Neoplasms	MESH:D058922		bisphenol A	2.83	1
SEM1	7979	Triple Negative Breast Neoplasms	MESH:D064726		Plant Extracts	2.83	1
SEMA3F	6405	Inflammatory Breast Neoplasms	MESH:D058922		bisphenol A	2.83	1
SHD	56961	Triple Negative Breast Neoplasms	MESH:D064726		Cisplatin	2.83	3
SIX1	6495	Inflammatory Breast Neoplasms	MESH:D058922		bisphenol A	2.83	1
SLC25A2	83884	Carcinoma, Ductal, Breast	MESH:D018270		bisphenol A	2.83	2
SLC29A3	55315	Inflammatory Breast Neoplasms	MESH:D058922		bisphenol A	2.83	1
SLC35F4	341880	Carcinoma, Ductal, Breast	MESH:D018270		bisphenol A	2.83	2
SLC35G2	80723	Triple Negative Breast Neoplasms	MESH:D064726		Plant Extracts	2.83	1
SLC39A5	283375	Triple Negative Breast Neoplasms	MESH:D064726		(+)-JQ1 compound	2.83	1
SLC6A20A	102680	Carcinoma, Ductal, Breast	MESH:D018270		bisphenol A	2.83	2
SLC7A11	23657	Carcinoma, Lobular	MESH:D018275		Progesterone	2.83	1
SLC9B1	150159	Carcinoma, Ductal, Breast	MESH:D018270		bisphenol A	2.83	2
SLCO1C1	53919	Triple Negative Breast Neoplasms	MESH:D064726		Plant Extracts	2.83	1
SMS	6611	Inflammatory Breast Neoplasms	MESH:D058922		bisphenol A	2.83	1
SNRPF	6636	Inflammatory Breast Neoplasms	MESH:D058922		bisphenol A	2.83	1
SNX14	57231	Triple Negative Breast Neoplasms	MESH:D064726		Plant Extracts	2.83	1
SOWAHD	347454	Carcinoma, Ductal, Breast	MESH:D018270		bisphenol A	2.83	2
SOX2-OT	347689	Carcinoma, Ductal, Breast	MESH:D018270		bisphenol A	2.83	2
SP140L2	620078	Breast Neoplasms	MESH:D001943		Dietary Fats	2.83	2
SPE	42791	Breast Neoplasms	MESH:D001943		Formaldehyde	2.83	1
SPIN1	10927	Triple Negative Breast Neoplasms	MESH:D064726		Oxygen	2.83	1
SRL	6345	Carcinoma, Ductal, Breast	MESH:D018270		Doxorubicin	2.83	2
SROS1	319272	Breast Neoplasms	MESH:D001943		Dietary Fats	2.83	2
SSR4	6748	Inflammatory Breast Neoplasms	MESH:D058922		bisphenol A	2.83	1
STARD3NL	83930	Triple Negative Breast Neoplasms	MESH:D064726		Plant Extracts	2.83	1
STK38L	23012	Inflammatory Breast Neoplasms	MESH:D058922		bisphenol A	2.83	1
STKLD1	169436	Carcinoma, Ductal, Breast	MESH:D018270		bisphenol A	2.83	2
STOML2	30968	Triple Negative Breast Neoplasms	MESH:D064726		Plant Extracts	2.83	1
STPG4	285051	Carcinoma, Ductal, Breast	MESH:D018270		bisphenol A	2.83	2
STRIP2	57464	Triple Negative Breast Neoplasms	MESH:D064726		Oxygen	2.83	1
STX11	8676	Inflammatory Breast Neoplasms	MESH:D058922		bisphenol A	2.83	1
SULT2A8	76971	Carcinoma, Ductal, Breast	MESH:D018270		bisphenol A	2.83	2
SUN1	23353	Triple Negative Breast Neoplasms	MESH:D064726		Plant Extracts	2.83	1
SUSD4	55061	Triple Negative Breast Neoplasms	MESH:D064726		(+)-JQ1 compound	2.83	1
SUZ12	23512	Inflammatory Breast Neoplasms	MESH:D058922		bisphenol A	2.83	1
TANC2	26115	Inflammatory Breast Neoplasms	MESH:D058922		bisphenol A	2.83	1
TASL2	622976	Breast Neoplasms	MESH:D001943		Dietary Fats	2.83	2
TBX2B	30253	Carcinoma, Ductal, Breast	MESH:D018270		bisphenol A	2.83	2
TDRD12	91646	Carcinoma, Ductal, Breast	MESH:D018270		bisphenol A	2.83	2
TEDDM1A	240819	Breast Neoplasms	MESH:D001943		Dietary Fats	2.83	2
TFAP2D	83741	Carcinoma, Ductal, Breast	MESH:D018270		bisphenol A	2.83	2
THA1	71776	Carcinoma, Ductal, Breast	MESH:D018270		bisphenol A	2.83	2
TMC3	342125	Carcinoma, Ductal, Breast	MESH:D018270		bisphenol A	2.83	2
TMEM119	338773	Triple Negative Breast Neoplasms	MESH:D064726		Oxygen	2.83	1
TMEM184B	25829	Triple Negative Breast Neoplasms	MESH:D064726		Plant Extracts	2.83	1
TMEM240	339453	Carcinoma, Ductal, Breast	MESH:D018270		bisphenol A	2.83	2
TMEM243A	550443	Breast Neoplasms	MESH:D001943		Niclosamide	2.83	2
TOP6BL	79703	Carcinoma, Ductal, Breast	MESH:D018270		bisphenol A	2.83	2
TOTC	117462	Breast Neoplasms	MESH:D001943		Formaldehyde	2.83	1
TOTM	33764	Breast Neoplasms	MESH:D001943		Formaldehyde	2.83	1
TRA	6955	Breast Neoplasms	MESH:D001943		Benzene	2.83	4
TRAC	28755	Carcinoma, Ductal, Breast	MESH:D018270		bisphenol A	2.83	2
TRIM6	117854	Inflammatory Breast Neoplasms	MESH:D058922		bisphenol A	2.83	1
TRMO	51531	Triple Negative Breast Neoplasms	MESH:D064726		Cisplatin	2.83	3
TSF1	32821	Breast Neoplasms	MESH:D001943		Formaldehyde	2.83	1
TSN	7247	Triple Negative Breast Neoplasms	MESH:D064726		Plant Extracts	2.83	1
TSPAN36	437021	Carcinoma, Ductal, Breast	MESH:D018270		bisphenol A	2.83	2
TSPAN7	7102	Inflammatory Breast Neoplasms	MESH:D058922		bisphenol A	2.83	1
TTLL12	23170	Inflammatory Breast Neoplasms	MESH:D058922		bisphenol A	2.83	1
UBE2U	148581	Carcinoma, Ductal, Breast	MESH:D018270		bisphenol A	2.83	2
UBR1	197131	Triple Negative Breast Neoplasms	MESH:D064726		Plant Extracts	2.83	1
UFL1	23376	Triple Negative Breast Neoplasms	MESH:D064726		Plant Extracts	2.83	1
UPP2	151531	Inflammatory Breast Neoplasms	MESH:D058922		bisphenol A	2.83	1
UTP11	51118	Triple Negative Breast Neoplasms	MESH:D064726		Plant Extracts	2.83	1
UTP20	27340	Inflammatory Breast Neoplasms	MESH:D058922		bisphenol A	2.83	1
VAMP1	6843	Inflammatory Breast Neoplasms	MESH:D058922		bisphenol A	2.83	1
VMN1R151	435947	Breast Neoplasms	MESH:D001943		Dietary Fats	2.83	2
VPREB1	7441	Carcinoma, Ductal, Breast	MESH:D018270		bisphenol A	2.83	2
VPS33B	26276	Triple Negative Breast Neoplasms	MESH:D064726		Plant Extracts	2.83	1
VPS36	51028	Triple Negative Breast Neoplasms	MESH:D064726		Plant Extracts	2.83	1
WASHC2	28006	Carcinoma, Ductal, Breast	MESH:D018270		bisphenol A	2.83	2
WBP4	11193	Triple Negative Breast Neoplasms	MESH:D064726		Plant Extracts	2.83	1
WDR12	55759	Inflammatory Breast Neoplasms	MESH:D058922		bisphenol A	2.83	1
WDR3	10885	Inflammatory Breast Neoplasms	MESH:D058922		bisphenol A	2.83	1
WFDC15B	192201	Carcinoma, Ductal, Breast	MESH:D018270		bisphenol A	2.83	2
WNT2B	7482	Triple Negative Breast Neoplasms	MESH:D064726		(+)-JQ1 compound	2.83	1
XPNPEP3	63929	Triple Negative Breast Neoplasms	MESH:D064726		Plant Extracts	2.83	1
YARS2	51067	Triple Negative Breast Neoplasms	MESH:D064726		Oxygen	2.83	1
YTHDF2	51441	Inflammatory Breast Neoplasms	MESH:D058922		bisphenol A	2.83	1
ZBBX	79740	Carcinoma, Ductal, Breast	MESH:D018270		bisphenol A	2.83	2
ZDHHC22	283576	Triple Negative Breast Neoplasms	MESH:D064726		Cisplatin	2.83	3
ZDHHC4	55146	Triple Negative Breast Neoplasms	MESH:D064726		Cisplatin	2.83	3
ZFP1003	665205	Breast Neoplasms	MESH:D001943		Dietary Fats	2.83	2
ZFP180	210135	Carcinoma, Ductal, Breast	MESH:D018270		bisphenol A	2.83	2
ZFP426	235028	Carcinoma, Ductal, Breast	MESH:D018270		bisphenol A	2.83	2
ZFP516	329003	Carcinoma, Ductal, Breast	MESH:D018270		bisphenol A	2.83	2
ZFP598	213753	Carcinoma, Ductal, Breast	MESH:D018270		bisphenol A	2.83	2
ZFP606	67370	Carcinoma, Ductal, Breast	MESH:D018270		bisphenol A	2.83	2
ZFP61	22719	Carcinoma, Ductal, Breast	MESH:D018270		bisphenol A	2.83	2
ZIM1	22776	Carcinoma, Ductal, Breast	MESH:D018270		bisphenol A	2.83	2
ZNF511	118472	Carcinoma, Ductal, Breast	MESH:D018270		bisphenol A	2.83	2
ZNF609	23060	Triple Negative Breast Neoplasms	MESH:D064726		Cisplatin	2.83	3
ZNF629	23361	Carcinoma, Ductal, Breast	MESH:D018270		bisphenol A	2.83	2
ZNF658	26149	Carcinoma, Ductal, Breast	MESH:D018270		bisphenol A	2.83	2
ZNF714	148206	Carcinoma, Ductal, Breast	MESH:D018270		bisphenol A	2.83	2
ZNF764	92595	Carcinoma, Ductal, Breast	MESH:D018270		bisphenol A	2.83	2
ABCG2	9429	Carcinoma, Lobular	MESH:D018275		Progesterone	2.82	1
ADCY2	108	Inflammatory Breast Neoplasms	MESH:D058922		bisphenol A	2.82	1
ADGRE5	976	Inflammatory Breast Neoplasms	MESH:D058922		bisphenol A	2.82	1
ADRA2C	152	Inflammatory Breast Neoplasms	MESH:D058922		bisphenol A	2.82	1
AGPAT1	10554	Triple Negative Breast Neoplasms	MESH:D064726		Plant Extracts	2.82	1
AIF1L	83543	Inflammatory Breast Neoplasms	MESH:D058922		bisphenol A	2.82	1
AK3L2-PS	635960	Breast Neoplasms	MESH:D001943		Benzo(a)pyrene	2.82	3
ANTXRLP1	100996567	Breast Neoplasms	MESH:D001943		Benzo(a)pyrene	2.82	3
AOX3	71724	Triple Negative Breast Neoplasms	MESH:D064726		Oxygen	2.82	1
APH1B	83464	Inflammatory Breast Neoplasms	MESH:D058922		bisphenol A	2.82	1
APOLD1	81575	Inflammatory Breast Neoplasms	MESH:D058922		bisphenol A	2.82	1
AQP8	343	Inflammatory Breast Neoplasms	MESH:D058922		bisphenol A	2.82	1
ARHGAP27P2	440461	Breast Neoplasms	MESH:D001943		Benzo(a)pyrene	2.82	3
ASCC3	10973	Inflammatory Breast Neoplasms	MESH:D058922		bisphenol A	2.82	1
BCL2L13	23786	Inflammatory Breast Neoplasms	MESH:D058922		bisphenol A	2.82	1
BCO1	53630	Inflammatory Breast Neoplasms	MESH:D058922		bisphenol A	2.82	1
BET1P1	100128542	Breast Neoplasms	MESH:D001943		Benzo(a)pyrene	2.82	3
BI-1	38936	Breast Neoplasms	MESH:D001943		Benzo(a)pyrene	2.82	3
BLOC1S2-PS	625631	Breast Neoplasms	MESH:D001943		Benzo(a)pyrene	2.82	3
BRK	31665	Breast Neoplasms	MESH:D001943		Benzo(a)pyrene	2.82	3
C1QTNF3	114899	Triple Negative Breast Neoplasms	MESH:D064726		Oxygen	2.82	1
C76213	97124	Breast Neoplasms	MESH:D001943		Benzo(a)pyrene	2.82	3
CA5AP1	764	Breast Neoplasms	MESH:D001943		Benzo(a)pyrene	2.82	3
CADM1B	562183	Breast Neoplasms	MESH:D001943		Benzo(a)pyrene	2.82	3
CCL24	6369	Inflammatory Breast Neoplasms	MESH:D058922		bisphenol A	2.82	1
CDK2AP2	10263	Inflammatory Breast Neoplasms	MESH:D058922		bisphenol A	2.82	1
CDK5RAP3	80279	Inflammatory Breast Neoplasms	MESH:D058922		bisphenol A	2.82	1
CENPN	55839	Inflammatory Breast Neoplasms	MESH:D058922		bisphenol A	2.82	1
CEP70	80321	Triple Negative Breast Neoplasms	MESH:D064726		Oxygen	2.82	1
CGT-1	188169	Breast Neoplasms	MESH:D001943		Benzo(a)pyrene	2.82	3
CHGB	1114	Inflammatory Breast Neoplasms	MESH:D058922		bisphenol A	2.82	1
CHST1	8534	Inflammatory Breast Neoplasms	MESH:D058922		bisphenol A	2.82	1
CLIC3	9022	Inflammatory Breast Neoplasms	MESH:D058922		bisphenol A	2.82	1
CLIP4	79745	Inflammatory Breast Neoplasms	MESH:D058922		bisphenol A	2.82	1
CLPTM1	1209	Triple Negative Breast Neoplasms	MESH:D064726		Oxygen	2.82	1
CLYBL	171425	Inflammatory Breast Neoplasms	MESH:D058922		bisphenol A	2.82	1
CNDP1	84735	Triple Negative Breast Neoplasms	MESH:D064726		Plant Extracts	2.82	1
CPA4	51200	Inflammatory Breast Neoplasms	MESH:D058922		bisphenol A	2.82	1
CPB2	1361	Inflammatory Breast Neoplasms	MESH:D058922		bisphenol A	2.82	1
CPN1	1369	Inflammatory Breast Neoplasms	MESH:D058922		bisphenol A	2.82	1
CPNE2	221184	Triple Negative Breast Neoplasms	MESH:D064726		Oxygen	2.82	1
CPNE3	8895	Inflammatory Breast Neoplasms	MESH:D058922		bisphenol A	2.82	1
CPZ	8532	Inflammatory Breast Neoplasms	MESH:D058922		bisphenol A	2.82	1
CSPG5	10675	Triple Negative Breast Neoplasms	MESH:D064726		Plant Extracts	2.82	1
CST6	1474	Inflammatory Breast Neoplasms	MESH:D058922		bisphenol A	2.82	1
CUL4A	8451	Inflammatory Breast Neoplasms	MESH:D058922		bisphenol A	2.82	1
CXADRP2	646243	Breast Neoplasms	MESH:D001943		Benzo(a)pyrene	2.82	3
CYP17A1	1586	Carcinoma, Lobular	MESH:D018275		Progesterone	2.82	1
DCI	38100	Breast Neoplasms	MESH:D001943		Benzo(a)pyrene	2.82	3
DEDD2	162989	Inflammatory Breast Neoplasms	MESH:D058922		bisphenol A	2.82	1
DEFB128	245939	Breast Neoplasms	MESH:D001943		Benzo(a)pyrene	2.82	3
DLG1-AS1	100507086	Breast Neoplasms	MESH:D001943		Benzo(a)pyrene	2.82	3
DLG4B	405796	Breast Neoplasms	MESH:D001943		Benzo(a)pyrene	2.82	3
DNM3-IT1	100874284	Breast Neoplasms	MESH:D001943		Benzo(a)pyrene	2.82	3
DOCK11	139818	Inflammatory Breast Neoplasms	MESH:D058922		bisphenol A	2.82	1
DRE-MIR-184-2	100033721	Breast Neoplasms	MESH:D001943		Benzo(a)pyrene	2.82	3
DRE-MIR-430A-12	100033487	Breast Neoplasms	MESH:D001943		Benzo(a)pyrene	2.82	3
DRE-MIR-430A-13	100033488	Breast Neoplasms	MESH:D001943		Benzo(a)pyrene	2.82	3
DRE-MIR-430A-14	100033489	Breast Neoplasms	MESH:D001943		Benzo(a)pyrene	2.82	3
DRE-MIR-430A-15	100033490	Breast Neoplasms	MESH:D001943		Benzo(a)pyrene	2.82	3
DRE-MIR-430A-18	100033493	Breast Neoplasms	MESH:D001943		Benzo(a)pyrene	2.82	3
DRE-MIR-430A-2	100033477	Breast Neoplasms	MESH:D001943		Benzo(a)pyrene	2.82	3
DRE-MIR-430A-3	100033478	Breast Neoplasms	MESH:D001943		Benzo(a)pyrene	2.82	3
DRE-MIR-430A-4	100033479	Breast Neoplasms	MESH:D001943		Benzo(a)pyrene	2.82	3
DRE-MIR-430A-5	613242	Breast Neoplasms	MESH:D001943		Benzo(a)pyrene	2.82	3
DRE-MIR-430A-6	100033481	Breast Neoplasms	MESH:D001943		Benzo(a)pyrene	2.82	3
DRE-MIR-430A-8	100033483	Breast Neoplasms	MESH:D001943		Benzo(a)pyrene	2.82	3
DRE-MIR-430B-1	100033784	Breast Neoplasms	MESH:D001943		Benzo(a)pyrene	2.82	3
DRE-MIR-430B-10	613243	Breast Neoplasms	MESH:D001943		Benzo(a)pyrene	2.82	3
DRE-MIR-430B-11	100033510	Breast Neoplasms	MESH:D001943		Benzo(a)pyrene	2.82	3
DRE-MIR-430B-12	100033511	Breast Neoplasms	MESH:D001943		Benzo(a)pyrene	2.82	3
DRE-MIR-430B-13	100033512	Breast Neoplasms	MESH:D001943		Benzo(a)pyrene	2.82	3
DRE-MIR-430B-14	100033513	Breast Neoplasms	MESH:D001943		Benzo(a)pyrene	2.82	3
DRE-MIR-430B-16	100033515	Breast Neoplasms	MESH:D001943		Benzo(a)pyrene	2.82	3
DRE-MIR-430B-17	100033516	Breast Neoplasms	MESH:D001943		Benzo(a)pyrene	2.82	3
DRE-MIR-430B-18	100033517	Breast Neoplasms	MESH:D001943		Benzo(a)pyrene	2.82	3
DRE-MIR-430B-19	100033519	Breast Neoplasms	MESH:D001943		Benzo(a)pyrene	2.82	3
DRE-MIR-430B-2	100033502	Breast Neoplasms	MESH:D001943		Benzo(a)pyrene	2.82	3
DRE-MIR-430B-3	100033503	Breast Neoplasms	MESH:D001943		Benzo(a)pyrene	2.82	3
DRE-MIR-430B-6	100033505	Breast Neoplasms	MESH:D001943		Benzo(a)pyrene	2.82	3
DRE-MIR-430B-7	100033506	Breast Neoplasms	MESH:D001943		Benzo(a)pyrene	2.82	3
DRE-MIR-430B-8	100033507	Breast Neoplasms	MESH:D001943		Benzo(a)pyrene	2.82	3
DRE-MIR-430C-10	100033465	Breast Neoplasms	MESH:D001943		Benzo(a)pyrene	2.82	3
DRE-MIR-430C-11	100033466	Breast Neoplasms	MESH:D001943		Benzo(a)pyrene	2.82	3
DRE-MIR-430C-12	100033467	Breast Neoplasms	MESH:D001943		Benzo(a)pyrene	2.82	3
DRE-MIR-430C-13	100033468	Breast Neoplasms	MESH:D001943		Benzo(a)pyrene	2.82	3
DRE-MIR-430C-14	100033469	Breast Neoplasms	MESH:D001943		Benzo(a)pyrene	2.82	3
DRE-MIR-430C-15	100033470	Breast Neoplasms	MESH:D001943		Benzo(a)pyrene	2.82	3
DRE-MIR-430C-16	100033471	Breast Neoplasms	MESH:D001943		Benzo(a)pyrene	2.82	3
DRE-MIR-430C-17	100033472	Breast Neoplasms	MESH:D001943		Benzo(a)pyrene	2.82	3
DRE-MIR-430C-18	100033473	Breast Neoplasms	MESH:D001943		Benzo(a)pyrene	2.82	3
DRE-MIR-430C-7	100033798	Breast Neoplasms	MESH:D001943		Benzo(a)pyrene	2.82	3
DRE-MIR-430C-8	100033463	Breast Neoplasms	MESH:D001943		Benzo(a)pyrene	2.82	3
DRE-MIR-430C-9	100033464	Breast Neoplasms	MESH:D001943		Benzo(a)pyrene	2.82	3
DRE-MIR-430I-1	100033499	Breast Neoplasms	MESH:D001943		Benzo(a)pyrene	2.82	3
DRE-MIR-430I-2	100033500	Breast Neoplasms	MESH:D001943		Benzo(a)pyrene	2.82	3
DRE-MIR-430I-3	100033501	Breast Neoplasms	MESH:D001943		Benzo(a)pyrene	2.82	3
DUX4L19	643034	Breast Neoplasms	MESH:D001943		Benzo(a)pyrene	2.82	3
DUX4L26	100996350	Breast Neoplasms	MESH:D001943		Benzo(a)pyrene	2.82	3
DYRK3-AS1	105372876	Breast Neoplasms	MESH:D001943		Benzo(a)pyrene	2.82	3
E02C12.10	183989	Breast Neoplasms	MESH:D001943		Benzo(a)pyrene	2.82	3
EIF2S2P2	347673	Breast Neoplasms	MESH:D001943		Benzo(a)pyrene	2.82	3
EIF3I	8668	Inflammatory Breast Neoplasms	MESH:D058922		bisphenol A	2.82	1
ELOVL7	79993	Inflammatory Breast Neoplasms	MESH:D058922		bisphenol A	2.82	1
EOGT	285203	Triple Negative Breast Neoplasms	MESH:D064726		Plant Extracts	2.82	1
EPM2AIP1	9852	Inflammatory Breast Neoplasms	MESH:D058922		bisphenol A	2.82	1
F12	2161	Inflammatory Breast Neoplasms	MESH:D058922		bisphenol A	2.82	1
FAM197Y2	252946	Breast Neoplasms	MESH:D001943		Benzo(a)pyrene	2.82	3
FAM237A	200726	Breast Neoplasms	MESH:D001943		Benzo(a)pyrene	2.82	3
FAM26D	421742	Breast Neoplasms	MESH:D001943		Benzo(a)pyrene	2.82	3
FAM90A13	441314	Breast Neoplasms	MESH:D001943		Benzo(a)pyrene	2.82	3
FBN1-DT	105370809	Breast Neoplasms	MESH:D001943		Benzo(a)pyrene	2.82	3
FER1L6-AS1	439941	Breast Neoplasms	MESH:D001943		Benzo(a)pyrene	2.82	3
FGF10	2255	Inflammatory Breast Neoplasms	MESH:D058922		bisphenol A	2.82	1
FRMPD2B	728798	Breast Neoplasms	MESH:D001943		Benzo(a)pyrene	2.82	3
GAGE12F	100008586	Breast Neoplasms	MESH:D001943		Benzo(a)pyrene	2.82	3
GNAL	2774	Inflammatory Breast Neoplasms	MESH:D058922		bisphenol A	2.82	1
GNAZ	2781	Inflammatory Breast Neoplasms	MESH:D058922		bisphenol A	2.82	1
GNB2	2783	Inflammatory Breast Neoplasms	MESH:D058922		bisphenol A	2.82	1
GNG5-PS	100043507	Breast Neoplasms	MESH:D001943		Benzo(a)pyrene	2.82	3
GPLD1	2822	Inflammatory Breast Neoplasms	MESH:D058922		bisphenol A	2.82	1
GRAMD1B	57476	Inflammatory Breast Neoplasms	MESH:D058922		bisphenol A	2.82	1
GRIN2D	2906	Inflammatory Breast Neoplasms	MESH:D058922		bisphenol A	2.82	1
GSTD4	48337	Breast Neoplasms	MESH:D001943		indole-3-carbinol	2.82	3
GULO	268756	Inflammatory Breast Neoplasms	MESH:D058922		bisphenol A	2.82	1
GULOP	2989	Breast Neoplasms	MESH:D001943		Benzo(a)pyrene	2.82	3
H1F0	14958	Inflammatory Breast Neoplasms	MESH:D058922		bisphenol A	2.82	1
H3P44	347376	Breast Neoplasms	MESH:D001943		Benzo(a)pyrene	2.82	3
HAGH	3029	Inflammatory Breast Neoplasms	MESH:D058922		bisphenol A	2.82	1
HLCS	3141	Inflammatory Breast Neoplasms	MESH:D058922		bisphenol A	2.82	1
HMGN2P47	106480791	Breast Neoplasms	MESH:D001943		Benzo(a)pyrene	2.82	3
HSD17B8	7923	Inflammatory Breast Neoplasms	MESH:D058922		bisphenol A	2.82	1
IGHV1-24	28467	Breast Neoplasms	MESH:D001943		Benzo(a)pyrene	2.82	3
IGHV1OR15-6	28320	Breast Neoplasms	MESH:D001943		Benzo(a)pyrene	2.82	3
IQGAP	445630	Breast Neoplasms	MESH:D001943		Benzo(a)pyrene	2.82	3
ITGB7	3695	Inflammatory Breast Neoplasms	MESH:D058922		bisphenol A	2.82	1
KCNH1	3756	Inflammatory Breast Neoplasms	MESH:D058922		bisphenol A	2.82	1
KCNMA1-AS2	101929310	Breast Neoplasms	MESH:D001943		Benzo(a)pyrene	2.82	3
KRT18P33	647162	Breast Neoplasms	MESH:D001943		Benzo(a)pyrene	2.82	3
KRT18P41	345430	Breast Neoplasms	MESH:D001943		Benzo(a)pyrene	2.82	3
KRTAP19-6	337973	Breast Neoplasms	MESH:D001943		Benzo(a)pyrene	2.82	3
KRTAP25-1	100131902	Breast Neoplasms	MESH:D001943		Benzo(a)pyrene	2.82	3
L1MD-TF17	16731	Breast Neoplasms	MESH:D001943		Benzo(a)pyrene	2.82	3
L1MD-TF18	16732	Breast Neoplasms	MESH:D001943		Benzo(a)pyrene	2.82	3
L1MD-TF5	16737	Breast Neoplasms	MESH:D001943		Benzo(a)pyrene	2.82	3
LDHC	3948	Triple Negative Breast Neoplasms	MESH:D064726		Plant Extracts	2.82	1
LINC00593	414926	Breast Neoplasms	MESH:D001943		Benzo(a)pyrene	2.82	3
LINC00710	254312	Breast Neoplasms	MESH:D001943		Benzo(a)pyrene	2.82	3
LINC00922	283867	Breast Neoplasms	MESH:D001943		Benzo(a)pyrene	2.82	3
LINC01056	100144597	Breast Neoplasms	MESH:D001943		Benzo(a)pyrene	2.82	3
LINC01173	106144537	Breast Neoplasms	MESH:D001943		Benzo(a)pyrene	2.82	3
LINC01509	101928720	Breast Neoplasms	MESH:D001943		Benzo(a)pyrene	2.82	3
LINC01520	101929684	Breast Neoplasms	MESH:D001943		Benzo(a)pyrene	2.82	3
LINC01845	285627	Breast Neoplasms	MESH:D001943		Benzo(a)pyrene	2.82	3
LINC01928	105371994	Breast Neoplasms	MESH:D001943		Benzo(a)pyrene	2.82	3
LINC02209	286135	Breast Neoplasms	MESH:D001943		Benzo(a)pyrene	2.82	3
LINC02447	730971	Breast Neoplasms	MESH:D001943		Benzo(a)pyrene	2.82	3
LINC02550	105369490	Breast Neoplasms	MESH:D001943		Benzo(a)pyrene	2.82	3
LINC02591	388692	Breast Neoplasms	MESH:D001943		Benzo(a)pyrene	2.82	3
LINC02685	221122	Breast Neoplasms	MESH:D001943		Benzo(a)pyrene	2.82	3
LINC02692	101928638	Breast Neoplasms	MESH:D001943		Benzo(a)pyrene	2.82	3
LINC02735	101927120	Breast Neoplasms	MESH:D001943		Benzo(a)pyrene	2.82	3
LINC02802	100996732	Breast Neoplasms	MESH:D001943		Benzo(a)pyrene	2.82	3
LINC02843	286238	Breast Neoplasms	MESH:D001943		Benzo(a)pyrene	2.82	3
LINC02880	285759	Breast Neoplasms	MESH:D001943		Benzo(a)pyrene	2.82	3
LINC03015	102723672	Breast Neoplasms	MESH:D001943		Benzo(a)pyrene	2.82	3
LINC03098	101928336	Breast Neoplasms	MESH:D001943		Benzo(a)pyrene	2.82	3
LNCEGFL7OS	101928612	Breast Neoplasms	MESH:D001943		Benzo(a)pyrene	2.82	3
LY75	4065	Triple Negative Breast Neoplasms	MESH:D064726		Plant Extracts	2.82	1
MAPK9	5601	Carcinoma, Lobular	MESH:D018275		Progesterone	2.82	1
MBD6	114785	Triple Negative Breast Neoplasms	MESH:D064726		Plant Extracts	2.82	1
MCM5.L	380587	Breast Neoplasms	MESH:D001943		Benzo(a)pyrene	2.82	3
METTL8P1	728996	Breast Neoplasms	MESH:D001943		Benzo(a)pyrene	2.82	3
MFSD1	64747	Triple Negative Breast Neoplasms	MESH:D064726		Plant Extracts	2.82	1
MIR105-2	406898	Breast Neoplasms	MESH:D001943		Benzo(a)pyrene	2.82	3
MIR1182	100302132	Breast Neoplasms	MESH:D001943		Benzo(a)pyrene	2.82	3
MIR1250	100302229	Breast Neoplasms	MESH:D001943		Benzo(a)pyrene	2.82	3
MIR1253	100302208	Breast Neoplasms	MESH:D001943		Benzo(a)pyrene	2.82	3
MIR1295	100316085	Breast Neoplasms	MESH:D001943		Benzo(a)pyrene	2.82	3
MIR135C-1	100033656	Breast Neoplasms	MESH:D001943		Benzo(a)pyrene	2.82	3
MIR1470	100302127	Breast Neoplasms	MESH:D001943		Benzo(a)pyrene	2.82	3
MIR1906-1	100316809	Breast Neoplasms	MESH:D001943		Benzo(a)pyrene	2.82	3
MIR1941	100316694	Breast Neoplasms	MESH:D001943		Benzo(a)pyrene	2.82	3
MIR199A-1	387194	Breast Neoplasms	MESH:D001943		Benzo(a)pyrene	2.82	3
MIR2117	100313779	Breast Neoplasms	MESH:D001943		Benzo(a)pyrene	2.82	3
MIR2185-1	100310757	Breast Neoplasms	MESH:D001943		Benzo(a)pyrene	2.82	3
MIR2185-2	100885855	Breast Neoplasms	MESH:D001943		Benzo(a)pyrene	2.82	3
MIR2185-3	100885856	Breast Neoplasms	MESH:D001943		Benzo(a)pyrene	2.82	3
MIR430B-15	100033514	Breast Neoplasms	MESH:D001943		Benzo(a)pyrene	2.82	3
MIR430C-2	100033793	Breast Neoplasms	MESH:D001943		Benzo(a)pyrene	2.82	3
MIR430C-3	100033794	Breast Neoplasms	MESH:D001943		Benzo(a)pyrene	2.82	3
MIR430C-4	100033795	Breast Neoplasms	MESH:D001943		Benzo(a)pyrene	2.82	3
MIR430C-5	100033796	Breast Neoplasms	MESH:D001943		Benzo(a)pyrene	2.82	3
MIR430C-6	100033797	Breast Neoplasms	MESH:D001943		Benzo(a)pyrene	2.82	3
MIR4432HG	106660609	Breast Neoplasms	MESH:D001943		Benzo(a)pyrene	2.82	3
MIR453	100124484	Breast Neoplasms	MESH:D001943		Benzo(a)pyrene	2.82	3
MIR454A	100033790	Breast Neoplasms	MESH:D001943		Benzo(a)pyrene	2.82	3
MIR512-1	574458	Breast Neoplasms	MESH:D001943		Benzo(a)pyrene	2.82	3
MIR515-2	574465	Breast Neoplasms	MESH:D001943		Benzo(a)pyrene	2.82	3
MIR516A2	574499	Breast Neoplasms	MESH:D001943		Benzo(a)pyrene	2.82	3
MIR516B1	574490	Breast Neoplasms	MESH:D001943		Benzo(a)pyrene	2.82	3
MIR516B2	574485	Breast Neoplasms	MESH:D001943		Benzo(a)pyrene	2.82	3
MIR526A1	574475	Breast Neoplasms	MESH:D001943		Benzo(a)pyrene	2.82	3
MIR548I1	100302204	Breast Neoplasms	MESH:D001943		Benzo(a)pyrene	2.82	3
MIR549	100316219	Breast Neoplasms	MESH:D001943		Benzo(a)pyrene	2.82	3
MIR550-2	100316529	Breast Neoplasms	MESH:D001943		Benzo(a)pyrene	2.82	3
MIR620	693205	Breast Neoplasms	MESH:D001943		Benzo(a)pyrene	2.82	3
MIR669A-11	100526495	Breast Neoplasms	MESH:D001943		Benzo(a)pyrene	2.82	3
MIR669A-12	100526496	Breast Neoplasms	MESH:D001943		Benzo(a)pyrene	2.82	3
MIR669P-1	100526552	Breast Neoplasms	MESH:D001943		Benzo(a)pyrene	2.82	3
MIR669P-2	100526538	Breast Neoplasms	MESH:D001943		Benzo(a)pyrene	2.82	3
MIR7161	102465694	Breast Neoplasms	MESH:D001943		Benzo(a)pyrene	2.82	3
MIR892A	100126342	Breast Neoplasms	MESH:D001943		Benzo(a)pyrene	2.82	3
MORN2	729967	Triple Negative Breast Neoplasms	MESH:D064726		Plant Extracts	2.82	1
MRPL16	54948	Triple Negative Breast Neoplasms	MESH:D064726		Plant Extracts	2.82	1
MRPS36-PS1	100043826	Breast Neoplasms	MESH:D001943		Benzo(a)pyrene	2.82	3
MTF2	22823	Triple Negative Breast Neoplasms	MESH:D064726		Plant Extracts	2.82	1
NARF-AS2	105371941	Breast Neoplasms	MESH:D001943		Benzo(a)pyrene	2.82	3
NDUFV3	4731	Inflammatory Breast Neoplasms	MESH:D058922		bisphenol A	2.82	1
NF1P1	100419006	Breast Neoplasms	MESH:D001943		Benzo(a)pyrene	2.82	3
NPM1P9	392428	Breast Neoplasms	MESH:D001943		Benzo(a)pyrene	2.82	3
NUP62	23636	Inflammatory Breast Neoplasms	MESH:D058922		bisphenol A	2.82	1
OBSL1	23363	Inflammatory Breast Neoplasms	MESH:D058922		bisphenol A	2.82	1
OR2G3	81469	Breast Neoplasms	MESH:D001943		Benzo(a)pyrene	2.82	3
OR4N3P	390539	Breast Neoplasms	MESH:D001943		Benzo(a)pyrene	2.82	3
OR5M12	257900	Breast Neoplasms	MESH:D001943		Benzo(a)pyrene	2.82	3
OR6V1	346517	Breast Neoplasms	MESH:D001943		Benzo(a)pyrene	2.82	3
OR71AQ2	100149757	Breast Neoplasms	MESH:D001943		Benzo(a)pyrene	2.82	3
OR7E168	258519	Breast Neoplasms	MESH:D001943		Benzo(a)pyrene	2.82	3
OR90B1	100148884	Breast Neoplasms	MESH:D001943		Benzo(a)pyrene	2.82	3
OSTM1-AS1	100287366	Breast Neoplasms	MESH:D001943		Benzo(a)pyrene	2.82	3
PAG1	55824	Inflammatory Breast Neoplasms	MESH:D058922		bisphenol A	2.82	1
PAPOLA	10914	Inflammatory Breast Neoplasms	MESH:D058922		bisphenol A	2.82	1
PASK	23178	Inflammatory Breast Neoplasms	MESH:D058922		bisphenol A	2.82	1
PCNX1	22990	Triple Negative Breast Neoplasms	MESH:D064726		(+)-JQ1 compound	2.82	1
PDE4DIPP1	728920	Breast Neoplasms	MESH:D001943		Benzo(a)pyrene	2.82	3
PI4K2B	55300	Inflammatory Breast Neoplasms	MESH:D058922		bisphenol A	2.82	1
PICSAR	378825	Breast Neoplasms	MESH:D001943		Benzo(a)pyrene	2.82	3
PIEZO1	9780	Inflammatory Breast Neoplasms	MESH:D058922		bisphenol A	2.82	1
PLAC9P1	389033	Breast Neoplasms	MESH:D001943		Benzo(a)pyrene	2.82	3
PLEKHH1	57475	Triple Negative Breast Neoplasms	MESH:D064726		(+)-JQ1 compound	2.82	1
PLXNB1	5364	Inflammatory Breast Neoplasms	MESH:D058922		bisphenol A	2.82	1
POLRMTP1	284167	Breast Neoplasms	MESH:D001943		Benzo(a)pyrene	2.82	3
PPP1R1A	5502	Inflammatory Breast Neoplasms	MESH:D058922		bisphenol A	2.82	1
PRAMENP	649179	Breast Neoplasms	MESH:D001943		Benzo(a)pyrene	2.82	3
PRRT1	80863	Triple Negative Breast Neoplasms	MESH:D064726		Plant Extracts	2.82	1
PSLNR	106146148	Breast Neoplasms	MESH:D001943		Benzo(a)pyrene	2.82	3
PSMD3	5709	Inflammatory Breast Neoplasms	MESH:D058922		bisphenol A	2.82	1
PXMP4	11264	Inflammatory Breast Neoplasms	MESH:D058922		bisphenol A	2.82	1
PYDC2	152138	Breast Neoplasms	MESH:D001943		Benzo(a)pyrene	2.82	3
PYGO2	90780	Triple Negative Breast Neoplasms	MESH:D064726		Plant Extracts	2.82	1
RAB11FIP4	84440	Inflammatory Breast Neoplasms	MESH:D058922		bisphenol A	2.82	1
RBM24	221662	Inflammatory Breast Neoplasms	MESH:D058922		bisphenol A	2.82	1
RN7SL128P	106481826	Breast Neoplasms	MESH:D001943		Benzo(a)pyrene	2.82	3
RNA5SP528	111644145	Breast Neoplasms	MESH:D001943		Benzo(a)pyrene	2.82	3
RNU6-2	103625684	Breast Neoplasms	MESH:D001943		Benzo(a)pyrene	2.82	3
RNU6-8	101954278	Breast Neoplasms	MESH:D001943		Benzo(a)pyrene	2.82	3
RPL39P40	100271531	Breast Neoplasms	MESH:D001943		Benzo(a)pyrene	2.82	3
RPL5P12	100270833	Breast Neoplasms	MESH:D001943		Benzo(a)pyrene	2.82	3
RPL7L1P3	100131964	Breast Neoplasms	MESH:D001943		Benzo(a)pyrene	2.82	3
RPS29	6235	Inflammatory Breast Neoplasms	MESH:D058922		bisphenol A	2.82	1
RPS2P37	390206	Breast Neoplasms	MESH:D001943		Benzo(a)pyrene	2.82	3
RPS4X	6191	Inflammatory Breast Neoplasms	MESH:D058922		bisphenol A	2.82	1
RTN4IP1	84816	Triple Negative Breast Neoplasms	MESH:D064726		Oxygen	2.82	1
S1PR2	9294	Inflammatory Breast Neoplasms	MESH:D058922		bisphenol A	2.82	1
SEPHS2	22928	Inflammatory Breast Neoplasms	MESH:D058922		bisphenol A	2.82	1
SEPTIN8	23176	Inflammatory Breast Neoplasms	MESH:D058922		bisphenol A	2.82	1
SFTPD	6441	Inflammatory Breast Neoplasms	MESH:D058922		bisphenol A	2.82	1
SGPL1	8879	Inflammatory Breast Neoplasms	MESH:D058922		bisphenol A	2.82	1
SHC4	399694	Triple Negative Breast Neoplasms	MESH:D064726		(+)-JQ1 compound	2.82	1
SHROOM2	357	Triple Negative Breast Neoplasms	MESH:D064726		(+)-JQ1 compound	2.82	1
SIF1	20455	Breast Neoplasms	MESH:D001943		Benzo(a)pyrene	2.82	3
SLA	6503	Inflammatory Breast Neoplasms	MESH:D058922		bisphenol A	2.82	1
SLC15A4	121260	Triple Negative Breast Neoplasms	MESH:D064726		Plant Extracts	2.82	1
SLC16A5	9121	Inflammatory Breast Neoplasms	MESH:D058922		bisphenol A	2.82	1
SLC22A12	116085	Inflammatory Breast Neoplasms	MESH:D058922		bisphenol A	2.82	1
SLC25A15	10166	Inflammatory Breast Neoplasms	MESH:D058922		bisphenol A	2.82	1
SLC30A4	7782	Triple Negative Breast Neoplasms	MESH:D064726		(+)-JQ1 compound	2.82	1
SLC31A2	1318	Inflammatory Breast Neoplasms	MESH:D058922		bisphenol A	2.82	1
SLC9A3	6550	Inflammatory Breast Neoplasms	MESH:D058922		bisphenol A	2.82	1
SNAR-A14	100191063	Breast Neoplasms	MESH:D001943		Benzo(a)pyrene	2.82	3
SNAR-B1	100170224	Breast Neoplasms	MESH:D001943		Benzo(a)pyrene	2.82	3
SNORA15B-1	109616962	Breast Neoplasms	MESH:D001943		Benzo(a)pyrene	2.82	3
SNORD113-9	767569	Breast Neoplasms	MESH:D001943		Benzo(a)pyrene	2.82	3
SNORD115-13	100033450	Breast Neoplasms	MESH:D001943		Benzo(a)pyrene	2.82	3
SNORD115-17	100033455	Breast Neoplasms	MESH:D001943		Benzo(a)pyrene	2.82	3
SNORD115-19	100033458	Breast Neoplasms	MESH:D001943		Benzo(a)pyrene	2.82	3
SNORD115-48	100033822	Breast Neoplasms	MESH:D001943		Benzo(a)pyrene	2.82	3
SNORD116-12	100033424	Breast Neoplasms	MESH:D001943		Benzo(a)pyrene	2.82	3
SNORD116-17	100033429	Breast Neoplasms	MESH:D001943		Benzo(a)pyrene	2.82	3
SNORD116-26	100033438	Breast Neoplasms	MESH:D001943		Benzo(a)pyrene	2.82	3
SNRNP70	6625	Inflammatory Breast Neoplasms	MESH:D058922		bisphenol A	2.82	1
SNRPB	6628	Inflammatory Breast Neoplasms	MESH:D058922		bisphenol A	2.82	1
SPDYE11	100996746	Breast Neoplasms	MESH:D001943		Benzo(a)pyrene	2.82	3
SSX7	280658	Breast Neoplasms	MESH:D001943		Benzo(a)pyrene	2.82	3
STT3A	3703	Inflammatory Breast Neoplasms	MESH:D058922		bisphenol A	2.82	1
SYTL5	94122	Triple Negative Breast Neoplasms	MESH:D064726		(+)-JQ1 compound	2.82	1
T25G12.13	13224720	Breast Neoplasms	MESH:D001943		Benzo(a)pyrene	2.82	3
TAAR12H	795068	Breast Neoplasms	MESH:D001943		Benzo(a)pyrene	2.82	3
TAOK3	51347	Inflammatory Breast Neoplasms	MESH:D058922		bisphenol A	2.82	1
TEAD2	8463	Triple Negative Breast Neoplasms	MESH:D064726		(+)-JQ1 compound	2.82	1
TICRR	90381	Inflammatory Breast Neoplasms	MESH:D058922		bisphenol A	2.82	1
TMEM100	55273	Triple Negative Breast Neoplasms	MESH:D064726		(+)-JQ1 compound	2.82	1
TMEM255A	55026	Triple Negative Breast Neoplasms	MESH:D064726		Oxygen	2.82	1
TNNC2	7125	Inflammatory Breast Neoplasms	MESH:D058922		bisphenol A	2.82	1
TOX2	84969	Inflammatory Breast Neoplasms	MESH:D058922		bisphenol A	2.82	1
TRIP12	9320	Inflammatory Breast Neoplasms	MESH:D058922		bisphenol A	2.82	1
TRMT112-PS2	627985	Breast Neoplasms	MESH:D001943		Benzo(a)pyrene	2.82	3
TRP53	22059	Carcinoma, Lobular	MESH:D018275		Progesterone	2.82	1
TTTY10	246119	Breast Neoplasms	MESH:D001943		Benzo(a)pyrene	2.82	3
TTTY19	252952	Breast Neoplasms	MESH:D001943		Benzo(a)pyrene	2.82	3
TXNRD1	7296	Carcinoma, Lobular	MESH:D018275		Progesterone	2.82	1
UGT1A2P	54580	Breast Neoplasms	MESH:D001943		Benzo(a)pyrene	2.82	3
UGT-52	176904	Breast Neoplasms	MESH:D001943		Benzo(a)pyrene	2.82	3
UGT-67	186769	Breast Neoplasms	MESH:D001943		Benzo(a)pyrene	2.82	3
UNC5D	137970	Triple Negative Breast Neoplasms	MESH:D064726		Plant Extracts	2.82	1
WASF2	10163	Inflammatory Breast Neoplasms	MESH:D058922		bisphenol A	2.82	1
WDR45	11152	Triple Negative Breast Neoplasms	MESH:D064726		(+)-JQ1 compound	2.82	1
WDR6	11180	Inflammatory Breast Neoplasms	MESH:D058922		bisphenol A	2.82	1
XPNPEP2	7512	Inflammatory Breast Neoplasms	MESH:D058922		bisphenol A	2.82	1
XRCC6P5	442459	Breast Neoplasms	MESH:D001943		Benzo(a)pyrene	2.82	3
Y73C8C.10	190664	Breast Neoplasms	MESH:D001943		Benzo(a)pyrene	2.82	3
YRDC	79693	Inflammatory Breast Neoplasms	MESH:D058922		bisphenol A	2.82	1
YWHAH-AS1	25775	Breast Neoplasms	MESH:D001943		Benzo(a)pyrene	2.82	3
ZCCHC24	219654	Inflammatory Breast Neoplasms	MESH:D058922		bisphenol A	2.82	1
ZFHX3-AS1	101927978	Breast Neoplasms	MESH:D001943		Benzo(a)pyrene	2.82	3
ZFP433	73610	Breast Neoplasms	MESH:D001943		Cacodylic Acid	2.82	1
ZNF767	420372	Breast Neoplasms	MESH:D001943		Benzo(a)pyrene	2.82	3
AADAC	13	Inflammatory Breast Neoplasms	MESH:D058922		bisphenol A	2.81	1
ABHD12B	145447	Carcinoma, Ductal, Breast	MESH:D018270		bisphenol A	2.81	2
ACAP2	23527	Triple Negative Breast Neoplasms	MESH:D064726		Plant Extracts	2.81	1
ACBD3	64746	Inflammatory Breast Neoplasms	MESH:D058922		bisphenol A	2.81	1
ACSBG3	78625	Breast Neoplasms	MESH:D001943		Genistein	2.81	5
AFG3L2	10939	Triple Negative Breast Neoplasms	MESH:D064726		Plant Extracts	2.81	1
AK8	158067	Triple Negative Breast Neoplasms	MESH:D064726		Cisplatin	2.81	3
AKR1C4	1109	Inflammatory Breast Neoplasms	MESH:D058922		bisphenol A	2.81	1
ALDOCB	369193	Carcinoma, Ductal, Breast	MESH:D018270		bisphenol A	2.81	2
ALLC	55821	Carcinoma, Ductal, Breast	MESH:D018270		bisphenol A	2.81	2
ANKRD26	22852	Triple Negative Breast Neoplasms	MESH:D064726		Plant Extracts	2.81	1
AP1G1	164	Inflammatory Breast Neoplasms	MESH:D058922		bisphenol A	2.81	1
ARHGAP22	58504	Inflammatory Breast Neoplasms	MESH:D058922		bisphenol A	2.81	1
ARHGAP45	23526	Inflammatory Breast Neoplasms	MESH:D058922		bisphenol A	2.81	1
ARRDC3B	447866	Carcinoma, Ductal, Breast	MESH:D018270		bisphenol A	2.81	2
ASB1	51665	Triple Negative Breast Neoplasms	MESH:D064726		Plant Extracts	2.81	1
ASNA-1	176254	Breast Neoplasms	MESH:D001943		Cisplatin	2.81	29
ATP6V0B	533	Inflammatory Breast Neoplasms	MESH:D058922		bisphenol A	2.81	1
BAI3	102844988	Breast Neoplasms	MESH:D001943		Genistein	2.81	5
BATF3	55509	Inflammatory Breast Neoplasms	MESH:D058922		bisphenol A	2.81	1
BETA-SPEC	32746	Breast Neoplasms	MESH:D001943		Cisplatin	2.81	29
BICD2	23299	Triple Negative Breast Neoplasms	MESH:D064726		Plant Extracts	2.81	1
BORA	79866	Inflammatory Breast Neoplasms	MESH:D058922		bisphenol A	2.81	1
C14A6.8	182589	Breast Neoplasms	MESH:D001943		Cisplatin	2.81	29
C16C8.14	173689	Breast Neoplasms	MESH:D001943		Cisplatin	2.81	29
C1ORF54	79630	Triple Negative Breast Neoplasms	MESH:D064726		Cisplatin	2.81	3
C1QL2	165257	Carcinoma, Ductal, Breast	MESH:D018270		bisphenol A	2.81	2
C1QTNF9	338872	Carcinoma, Ductal, Breast	MESH:D018270		bisphenol A	2.81	2
C2CD2	25966	Inflammatory Breast Neoplasms	MESH:D058922		bisphenol A	2.81	1
C35B1.5	177168	Breast Neoplasms	MESH:D001943		Cisplatin	2.81	29
C47E8.3	183552	Breast Neoplasms	MESH:D001943		Cisplatin	2.81	29
C79242	98068	Breast Neoplasms	MESH:D001943		Doxorubicin	2.81	124
C7H12ORF56	500841	Breast Neoplasms	MESH:D001943		Genistein	2.81	5
C9ORF152	401546	Carcinoma, Ductal, Breast	MESH:D018270		bisphenol A	2.81	2
CACNA1S	779	Triple Negative Breast Neoplasms	MESH:D064726		Plant Extracts	2.81	1
CASR	846	Inflammatory Breast Neoplasms	MESH:D058922		bisphenol A	2.81	1
CCDC113	244608	Carcinoma, Ductal, Breast	MESH:D018270		bisphenol A	2.81	2
CCDC160	347475	Carcinoma, Ductal, Breast	MESH:D018270		bisphenol A	2.81	2
CCL5	6352	Carcinoma, Lobular	MESH:D018275		Progesterone	2.81	1
CCR10	2826	Triple Negative Breast Neoplasms	MESH:D064726		Cisplatin	2.81	3
CDH17	1015	Inflammatory Breast Neoplasms	MESH:D058922		bisphenol A	2.81	1
CDK3	1018	Triple Negative Breast Neoplasms	MESH:D064726		Cisplatin	2.81	3
CDK5R1B	436788	Breast Neoplasms	MESH:D001943		Genistein	2.81	5
CDRT4	284040	Carcinoma, Ductal, Breast	MESH:D018270		bisphenol A	2.81	2
CELSR2	1952	Inflammatory Breast Neoplasms	MESH:D058922		bisphenol A	2.81	1
CEPT1	10390	Triple Negative Breast Neoplasms	MESH:D064726		Oxygen	2.81	1
CER1	9350	Carcinoma, Ductal, Breast	MESH:D018270		bisphenol A	2.81	2
CERK	64781	Inflammatory Breast Neoplasms	MESH:D058922		bisphenol A	2.81	1
CES2A	102022	Inflammatory Breast Neoplasms	MESH:D058922		bisphenol A	2.81	1
CFAP418	157657	Carcinoma, Ductal, Breast	MESH:D018270		bisphenol A	2.81	2
CFAP69	79846	Triple Negative Breast Neoplasms	MESH:D064726		Cisplatin	2.81	3
CHRNA2	1135	Inflammatory Breast Neoplasms	MESH:D058922		bisphenol A	2.81	1
CLD-1	183133	Breast Neoplasms	MESH:D001943		Cisplatin	2.81	29
CLEC-66	174929	Breast Neoplasms	MESH:D001943		Cisplatin	2.81	29
CLMB	404550	Triple Negative Breast Neoplasms	MESH:D064726		Cisplatin	2.81	3
CNGA4	1262	Carcinoma, Ductal, Breast	MESH:D018270		bisphenol A	2.81	2
CNIH2	254263	Triple Negative Breast Neoplasms	MESH:D064726		Plant Extracts	2.81	1
COX8B	12869	Triple Negative Breast Neoplasms	MESH:D064726		Oxygen	2.81	1
CPR-5	178612	Breast Neoplasms	MESH:D001943		Cisplatin	2.81	29
CRYGD	1421	Carcinoma, Ductal, Breast	MESH:D018270		bisphenol A	2.81	2
CSF2RA	1438	Inflammatory Breast Neoplasms	MESH:D058922		bisphenol A	2.81	1
CTDSP1	58190	Inflammatory Breast Neoplasms	MESH:D058922		bisphenol A	2.81	1
CTDSP2	10106	Triple Negative Breast Neoplasms	MESH:D064726		(+)-JQ1 compound	2.81	1
CTDSPL	10217	Inflammatory Breast Neoplasms	MESH:D058922		bisphenol A	2.81	1
CUBN	8029	Triple Negative Breast Neoplasms	MESH:D064726		(+)-JQ1 compound	2.81	1
CXCL2	2920	Carcinoma, Lobular	MESH:D018275		Progesterone	2.81	1
CYB5R1	51706	Inflammatory Breast Neoplasms	MESH:D058922		bisphenol A	2.81	1
CYP2K19	562304	Carcinoma, Ductal, Breast	MESH:D018270		bisphenol A	2.81	2
CYTIP	9595	Inflammatory Breast Neoplasms	MESH:D058922		bisphenol A	2.81	1
D15WSU126E	28112	Breast Neoplasms	MESH:D001943		Doxorubicin	2.81	124
D9ERTD256E	52179	Breast Neoplasms	MESH:D001943		Doxorubicin	2.81	124
DCUN1D4	23142	Inflammatory Breast Neoplasms	MESH:D058922		bisphenol A	2.81	1
DDX56	54606	Triple Negative Breast Neoplasms	MESH:D064726		Oxygen	2.81	1
DMRTA1	63951	Triple Negative Breast Neoplasms	MESH:D064726		Cisplatin	2.81	3
DNAJB13	374407	Triple Negative Breast Neoplasms	MESH:D064726		Plant Extracts	2.81	1
DPY19L3	147991	Triple Negative Breast Neoplasms	MESH:D064726		Plant Extracts	2.81	1
EEF1E1	9521	Inflammatory Breast Neoplasms	MESH:D058922		bisphenol A	2.81	1
EGFL7	51162	Inflammatory Breast Neoplasms	MESH:D058922		bisphenol A	2.81	1
ENTPD2	954	Inflammatory Breast Neoplasms	MESH:D058922		bisphenol A	2.81	1
EP400	57634	Inflammatory Breast Neoplasms	MESH:D058922		bisphenol A	2.81	1
F36G9.15	185378	Breast Neoplasms	MESH:D001943		Cisplatin	2.81	29
F39B2.3	173346	Breast Neoplasms	MESH:D001943		Cisplatin	2.81	29
F55G11.6	186339	Breast Neoplasms	MESH:D001943		Cisplatin	2.81	29
FBXA-2	180091	Breast Neoplasms	MESH:D001943		Cisplatin	2.81	29
FBXA-217	190002	Breast Neoplasms	MESH:D001943		Cisplatin	2.81	29
FBXL8	55336	Triple Negative Breast Neoplasms	MESH:D064726		Cisplatin	2.81	3
FCRL1	115350	Carcinoma, Ductal, Breast	MESH:D018270		bisphenol A	2.81	2
FENDRR	400550	Carcinoma, Ductal, Breast	MESH:D018270		bisphenol A	2.81	2
FOXD2OS	100040736	Breast Neoplasms	MESH:D001943		Genistein	2.81	5
FPR1	2357	Triple Negative Breast Neoplasms	MESH:D064726		(+)-JQ1 compound	2.81	1
FREM3	166752	Carcinoma, Ductal, Breast	MESH:D018270		bisphenol A	2.81	2
GAL3	678663	Breast Neoplasms	MESH:D001943		Cisplatin	2.81	29
GAS5-AS1	100506046	Breast Neoplasms	MESH:D001943		Cisplatin	2.81	29
GAS8	104346	Carcinoma, Ductal, Breast	MESH:D018270		bisphenol A	2.81	2
GDF10	2662	Inflammatory Breast Neoplasms	MESH:D058922		bisphenol A	2.81	1
GLT1D1	144423	Triple Negative Breast Neoplasms	MESH:D064726		Plant Extracts	2.81	1
GNA15	2769	Inflammatory Breast Neoplasms	MESH:D058922		bisphenol A	2.81	1
GPR45	11250	Carcinoma, Ductal, Breast	MESH:D018270		bisphenol A	2.81	2
GRAMD2	101748322	Breast Neoplasms	MESH:D001943		perfluorohexanesulfonic acid	2.81	2
GRM8	2918	Triple Negative Breast Neoplasms	MESH:D064726		Plant Extracts	2.81	1
H1-1	3024	Carcinoma, Ductal, Breast	MESH:D018270		bisphenol A	2.81	2
H1F10	243529	Triple Negative Breast Neoplasms	MESH:D064726		Cisplatin	2.81	3
HAS1	3036	Triple Negative Breast Neoplasms	MESH:D064726		Oxygen	2.81	1
HAX1	10456	Triple Negative Breast Neoplasms	MESH:D064726		(+)-JQ1 compound	2.81	1
HIKESHI	51501	Triple Negative Breast Neoplasms	MESH:D064726		Plant Extracts	2.81	1
HIVEP3	59269	Inflammatory Breast Neoplasms	MESH:D058922		bisphenol A	2.81	1
HNRNPUL2	221092	Triple Negative Breast Neoplasms	MESH:D064726		Plant Extracts	2.81	1
HPCA	3208	Triple Negative Breast Neoplasms	MESH:D064726		Plant Extracts	2.81	1
HTR4	3360	Inflammatory Breast Neoplasms	MESH:D058922		bisphenol A	2.81	1
IFRD2	7866	Inflammatory Breast Neoplasms	MESH:D058922		bisphenol A	2.81	1
IGHD	3495	Carcinoma, Ductal, Breast	MESH:D018270		bisphenol A	2.81	2
IGHV1-66	380824	Breast Neoplasms	MESH:D001943		Genistein	2.81	5
IGKV8-16	640340	Breast Neoplasms	MESH:D001943		Genistein	2.81	5
IMPDH1	3614	Triple Negative Breast Neoplasms	MESH:D064726		(+)-JQ1 compound	2.81	1
INAFM1	255783	Triple Negative Breast Neoplasms	MESH:D064726		Cisplatin	2.81	3
IPF1	445683	Breast Neoplasms	MESH:D001943		Fluorouracil	2.81	37
IRGC	56269	Carcinoma, Ductal, Breast	MESH:D018270		bisphenol A	2.81	2
ITPKA	3706	Inflammatory Breast Neoplasms	MESH:D058922		bisphenol A	2.81	1
IVL	3713	Inflammatory Breast Neoplasms	MESH:D058922		bisphenol A	2.81	1
IZUMO1R	390243	Carcinoma, Ductal, Breast	MESH:D018270		bisphenol A	2.81	2
KCNA2	3737	Triple Negative Breast Neoplasms	MESH:D064726		Oxygen	2.81	1
KCTD19	146212	Carcinoma, Ductal, Breast	MESH:D018270		bisphenol A	2.81	2
KLRA7	16638	Carcinoma, Ductal, Breast	MESH:D018270		bisphenol A	2.81	2
KRT20	54474	Triple Negative Breast Neoplasms	MESH:D064726		(+)-JQ1 compound	2.81	1
LAT2	7462	Inflammatory Breast Neoplasms	MESH:D058922		bisphenol A	2.81	1
LDHAL6B	92483	Carcinoma, Ductal, Breast	MESH:D018270		bisphenol A	2.81	2
LEO1	123169	Triple Negative Breast Neoplasms	MESH:D064726		Plant Extracts	2.81	1
LGALS5	25475	Carcinoma, Ductal, Breast	MESH:D018270		bisphenol A	2.81	2
LINC00858	170425	Breast Neoplasms	MESH:D001943		Cisplatin	2.81	29
LINC01193	348120	Breast Neoplasms	MESH:D001943		Cisplatin	2.81	29
LSM3	27258	Triple Negative Breast Neoplasms	MESH:D064726		(+)-JQ1 compound	2.81	1
LY6A	110454	Triple Negative Breast Neoplasms	MESH:D064726		Oxygen	2.81	1
LY6D	8581	Inflammatory Breast Neoplasms	MESH:D058922		bisphenol A	2.81	1
M03E7.3	187423	Breast Neoplasms	MESH:D001943		Cisplatin	2.81	29
MARCHF11	441061	Carcinoma, Ductal, Breast	MESH:D018270		bisphenol A	2.81	2
MCM8	84515	Inflammatory Breast Neoplasms	MESH:D058922		bisphenol A	2.81	1
MIR1204	100302185	Breast Neoplasms	MESH:D001943		Cisplatin	2.81	29
MIR1292	100302138	Breast Neoplasms	MESH:D001943		Doxorubicin	2.81	124
MIR190A	406965	Carcinoma, Ductal, Breast	MESH:D018270		bisphenol A	2.81	2
MIR196B	442920	Triple Negative Breast Neoplasms	MESH:D064726		Cisplatin	2.81	3
MIR3141	100422950	Breast Neoplasms	MESH:D001943		Doxorubicin	2.81	124
MIR3162	100422880	Breast Neoplasms	MESH:D001943		Doxorubicin	2.81	124
MIR338	442906	Carcinoma, Ductal, Breast	MESH:D018270		bisphenol A	2.81	2
MIR451A	574411	Triple Negative Breast Neoplasms	MESH:D064726		Cisplatin	2.81	3
MIR4667	100616214	Breast Neoplasms	MESH:D001943		Doxorubicin	2.81	124
MIR4688	100616368	Breast Neoplasms	MESH:D001943		Doxorubicin	2.81	124
MIR543	100126335	Carcinoma, Ductal, Breast	MESH:D018270		bisphenol A	2.81	2
MIR664A	100302234	Breast Neoplasms	MESH:D001943		Doxorubicin	2.81	124
MIS12	79003	Triple Negative Breast Neoplasms	MESH:D064726		Plant Extracts	2.81	1
MKKS	8195	Triple Negative Breast Neoplasms	MESH:D064726		Plant Extracts	2.81	1
MKLN1	4289	Inflammatory Breast Neoplasms	MESH:D058922		bisphenol A	2.81	1
MNS1	55329	Inflammatory Breast Neoplasms	MESH:D058922		bisphenol A	2.81	1
MPHOSPH9	10198	Triple Negative Breast Neoplasms	MESH:D064726		Plant Extracts	2.81	1
MRPL13	28998	Triple Negative Breast Neoplasms	MESH:D064726		Oxygen	2.81	1
MST1	4485	Inflammatory Breast Neoplasms	MESH:D058922		bisphenol A	2.81	1
MTERF3	51001	Triple Negative Breast Neoplasms	MESH:D064726		Plant Extracts	2.81	1
MUG1	17836	Triple Negative Breast Neoplasms	MESH:D064726		Oxygen	2.81	1
MYADML2	255275	Carcinoma, Ductal, Breast	MESH:D018270		bisphenol A	2.81	2
MYOM2	9172	Triple Negative Breast Neoplasms	MESH:D064726		Oxygen	2.81	1
NAPA-AS1	100505681	Breast Neoplasms	MESH:D001943		Cisplatin	2.81	29
NETO2	81831	Triple Negative Breast Neoplasms	MESH:D064726		Oxygen	2.81	1
NHLRC1	378884	Triple Negative Breast Neoplasms	MESH:D064726		Cisplatin	2.81	3
NMA	117226	Breast Neoplasms	MESH:D001943		Cisplatin	2.81	29
NOC2L	26155	Triple Negative Breast Neoplasms	MESH:D064726		Oxygen	2.81	1
NOC3L	64318	Inflammatory Breast Neoplasms	MESH:D058922		bisphenol A	2.81	1
NPFF	8620	Carcinoma, Ductal, Breast	MESH:D018270		bisphenol A	2.81	2
NPM3	10360	Inflammatory Breast Neoplasms	MESH:D058922		bisphenol A	2.81	1
NPPC	4880	Inflammatory Breast Neoplasms	MESH:D058922		bisphenol A	2.81	1
NT5C1B	93034	Carcinoma, Ductal, Breast	MESH:D018270		bisphenol A	2.81	2
OC90	729330	Carcinoma, Ductal, Breast	MESH:D018270		bisphenol A	2.81	2
OLFML2B	25903	Inflammatory Breast Neoplasms	MESH:D058922		bisphenol A	2.81	1
OOG1	193322	Breast Neoplasms	MESH:D001943		Genistein	2.81	5
OPALIN	93377	Carcinoma, Ductal, Breast	MESH:D018270		bisphenol A	2.81	2
OPN4	94233	Carcinoma, Ductal, Breast	MESH:D018270		bisphenol A	2.81	2
PACSIN2	11252	Inflammatory Breast Neoplasms	MESH:D058922		bisphenol A	2.81	1
PCBP1	5093	Inflammatory Breast Neoplasms	MESH:D058922		bisphenol A	2.81	1
PCDHB9	56127	Carcinoma, Ductal, Breast	MESH:D018270		bisphenol A	2.81	2
PCNP	57092	Triple Negative Breast Neoplasms	MESH:D064726		Oxygen	2.81	1
PDXP	57026	Triple Negative Breast Neoplasms	MESH:D064726		Oxygen	2.81	1
PDZRN3	23024	Inflammatory Breast Neoplasms	MESH:D058922		bisphenol A	2.81	1
PGR	5241	Carcinoma, Lobular	MESH:D018275		Progesterone	2.81	1
PHF20L1	51105	Inflammatory Breast Neoplasms	MESH:D058922		bisphenol A	2.81	1
PHLDB1	23187	Inflammatory Breast Neoplasms	MESH:D058922		bisphenol A	2.81	1
PIAS1	8554	Inflammatory Breast Neoplasms	MESH:D058922		bisphenol A	2.81	1
PILRB2	545812	Carcinoma, Ductal, Breast	MESH:D018270		bisphenol A	2.81	2
PLEKHO2	80301	Inflammatory Breast Neoplasms	MESH:D058922		bisphenol A	2.81	1
PLGRKT	55848	Triple Negative Breast Neoplasms	MESH:D064726		Plant Extracts	2.81	1
PLVAP	83483	Triple Negative Breast Neoplasms	MESH:D064726		Oxygen	2.81	1
PNO1	56902	Inflammatory Breast Neoplasms	MESH:D058922		bisphenol A	2.81	1
PPAN	56342	Inflammatory Breast Neoplasms	MESH:D058922		bisphenol A	2.81	1
PPIH	10465	Triple Negative Breast Neoplasms	MESH:D064726		(+)-JQ1 compound	2.81	1
PPP1CC	5501	Inflammatory Breast Neoplasms	MESH:D058922		bisphenol A	2.81	1
PPP1R14A	94274	Inflammatory Breast Neoplasms	MESH:D058922		bisphenol A	2.81	1
PPP1R14D	54866	Carcinoma, Ductal, Breast	MESH:D018270		bisphenol A	2.81	2
PPP1R17	10842	Triple Negative Breast Neoplasms	MESH:D064726		Cisplatin	2.81	3
PPP4R3B	57223	Triple Negative Breast Neoplasms	MESH:D064726		Plant Extracts	2.81	1
PRICKLE3	4007	Triple Negative Breast Neoplasms	MESH:D064726		Cisplatin	2.81	3
PROX2	283571	Carcinoma, Ductal, Breast	MESH:D018270		bisphenol A	2.81	2
PRPF4	9128	Triple Negative Breast Neoplasms	MESH:D064726		Plant Extracts	2.81	1
PRR7	80758	Triple Negative Breast Neoplasms	MESH:D064726		Plant Extracts	2.81	1
PRRX2	51450	Triple Negative Breast Neoplasms	MESH:D064726		Plant Extracts	2.81	1
PTPRZ1	5803	Inflammatory Breast Neoplasms	MESH:D058922		bisphenol A	2.81	1
R09E10.2	177919	Breast Neoplasms	MESH:D001943		Cisplatin	2.81	29
RAB5A	5868	Inflammatory Breast Neoplasms	MESH:D058922		bisphenol A	2.81	1
RAPGEF3	10411	Inflammatory Breast Neoplasms	MESH:D058922		bisphenol A	2.81	1
RB1CC1	9821	Inflammatory Breast Neoplasms	MESH:D058922		bisphenol A	2.81	1
RBM28	55131	Triple Negative Breast Neoplasms	MESH:D064726		Plant Extracts	2.81	1
RGS12	6002	Inflammatory Breast Neoplasms	MESH:D058922		bisphenol A	2.81	1
RGS9BP	388531	Triple Negative Breast Neoplasms	MESH:D064726		Cisplatin	2.81	3
RHBG	57127	Inflammatory Breast Neoplasms	MESH:D058922		bisphenol A	2.81	1
RIPPLY1	92129	Carcinoma, Ductal, Breast	MESH:D018270		bisphenol A	2.81	2
RLIM	51132	Triple Negative Breast Neoplasms	MESH:D064726		Plant Extracts	2.81	1
RNA5-8SN1	106632260	Breast Neoplasms	MESH:D001943		Doxorubicin	2.81	124
RNA5-8SN2	109864281	Breast Neoplasms	MESH:D001943		Doxorubicin	2.81	124
RNASE1	6035	Triple Negative Breast Neoplasms	MESH:D064726		(+)-JQ1 compound	2.81	1
RPL26L1	51121	Carcinoma, Ductal, Breast	MESH:D018270		bisphenol A	2.81	2
RT1-CE5	309607	Carcinoma, Ductal, Breast	MESH:D018270		bisphenol A	2.81	2
RTKN2	219790	Triple Negative Breast Neoplasms	MESH:D064726		Oxygen	2.81	1
SACM1L	22908	Triple Negative Breast Neoplasms	MESH:D064726		Plant Extracts	2.81	1
SAGB	619268	Carcinoma, Ductal, Breast	MESH:D018270		bisphenol A	2.81	2
SAR1B	51128	Inflammatory Breast Neoplasms	MESH:D058922		bisphenol A	2.81	1
SBK1	388228	Inflammatory Breast Neoplasms	MESH:D058922		bisphenol A	2.81	1
SDCCAG8	10806	Triple Negative Breast Neoplasms	MESH:D064726		Plant Extracts	2.81	1
SELENOS	55829	Inflammatory Breast Neoplasms	MESH:D058922		bisphenol A	2.81	1
SERF2-C15ORF63	100529067	Breast Neoplasms	MESH:D001943		Cisplatin	2.81	29
SERPINA3K	20714	Triple Negative Breast Neoplasms	MESH:D064726		Oxygen	2.81	1
SERPINA4-PS1	321018	Carcinoma, Ductal, Breast	MESH:D018270		bisphenol A	2.81	2
SESTD1	91404	Triple Negative Breast Neoplasms	MESH:D064726		Oxygen	2.81	1
SF3B4	10262	Inflammatory Breast Neoplasms	MESH:D058922		bisphenol A	2.81	1
SIPA1	6494	Triple Negative Breast Neoplasms	MESH:D064726		(+)-JQ1 compound	2.81	1
SIVA1	10572	Inflammatory Breast Neoplasms	MESH:D058922		bisphenol A	2.81	1
SKOR1	390598	Carcinoma, Ductal, Breast	MESH:D018270		bisphenol A	2.81	2
SLAMF6	114836	Triple Negative Breast Neoplasms	MESH:D064726		Cisplatin	2.81	3
SLC14A1	6563	Inflammatory Breast Neoplasms	MESH:D058922		bisphenol A	2.81	1
SLC24A3	57419	Inflammatory Breast Neoplasms	MESH:D058922		bisphenol A	2.81	1
SLC25A24	29957	Inflammatory Breast Neoplasms	MESH:D058922		bisphenol A	2.81	1
SLC25A28	81894	Triple Negative Breast Neoplasms	MESH:D064726		Plant Extracts	2.81	1
SLC28A2B	381417	Breast Neoplasms	MESH:D001943		Doxorubicin	2.81	124
SLC30A10	55532	Inflammatory Breast Neoplasms	MESH:D058922		bisphenol A	2.81	1
SLC35F5	80255	Triple Negative Breast Neoplasms	MESH:D064726		Plant Extracts	2.81	1
SLC5A9	200010	Triple Negative Breast Neoplasms	MESH:D064726		Plant Extracts	2.81	1
SLC7A12	140918	Carcinoma, Ductal, Breast	MESH:D018270		bisphenol A	2.81	2
SLFNL1	200172	Carcinoma, Ductal, Breast	MESH:D018270		bisphenol A	2.81	2
SNORA10B	109616960	Breast Neoplasms	MESH:D001943		Doxorubicin	2.81	124
SNORD124	101340251	Breast Neoplasms	MESH:D001943		Cisplatin	2.81	29
SNRK	54861	Inflammatory Breast Neoplasms	MESH:D058922		bisphenol A	2.81	1
SPAG8	26206	Triple Negative Breast Neoplasms	MESH:D064726		Cisplatin	2.81	3
SPECC1	92521	Triple Negative Breast Neoplasms	MESH:D064726		(+)-JQ1 compound	2.81	1
SPMIP8	374739	Carcinoma, Ductal, Breast	MESH:D018270		bisphenol A	2.81	2
SRF	6722	Inflammatory Breast Neoplasms	MESH:D058922		bisphenol A	2.81	1
STAG2	10735	Inflammatory Breast Neoplasms	MESH:D058922		bisphenol A	2.81	1
STAM2	10254	Triple Negative Breast Neoplasms	MESH:D064726		Plant Extracts	2.81	1
SV2B	9899	Triple Negative Breast Neoplasms	MESH:D064726		Plant Extracts	2.81	1
TBC1D1	23216	Inflammatory Breast Neoplasms	MESH:D058922		bisphenol A	2.81	1
TBRG4	9238	Triple Negative Breast Neoplasms	MESH:D064726		Oxygen	2.81	1
THSD7A	221981	Triple Negative Breast Neoplasms	MESH:D064726		(+)-JQ1 compound	2.81	1
TLCD1	116238	Inflammatory Breast Neoplasms	MESH:D058922		bisphenol A	2.81	1
TMC6	11322	Inflammatory Breast Neoplasms	MESH:D058922		bisphenol A	2.81	1
TMEM132A	54972	Triple Negative Breast Neoplasms	MESH:D064726		Plant Extracts	2.81	1
TMEM217	221468	Triple Negative Breast Neoplasms	MESH:D064726		Cisplatin	2.81	3
TMEM222	84065	Triple Negative Breast Neoplasms	MESH:D064726		Cisplatin	2.81	3
TMEM33	55161	Inflammatory Breast Neoplasms	MESH:D058922		bisphenol A	2.81	1
TOR1AIP2	163590	Triple Negative Breast Neoplasms	MESH:D064726		Plant Extracts	2.81	1
TOR4A	54863	Triple Negative Breast Neoplasms	MESH:D064726		Oxygen	2.81	1
TOX3	27324	Inflammatory Breast Neoplasms	MESH:D058922		bisphenol A	2.81	1
TPPP2	122664	Carcinoma, Ductal, Breast	MESH:D018270		bisphenol A	2.81	2
TPST1	8460	Inflammatory Breast Neoplasms	MESH:D058922		bisphenol A	2.81	1
TRMT10C	54931	Triple Negative Breast Neoplasms	MESH:D064726		Oxygen	2.81	1
TRPC4	7223	Triple Negative Breast Neoplasms	MESH:D064726		Oxygen	2.81	1
TRXR-1	177466	Breast Neoplasms	MESH:D001943		Cisplatin	2.81	29
TSHZ2	128553	Triple Negative Breast Neoplasms	MESH:D064726		Oxygen	2.81	1
TSPAN10	83882	Triple Negative Breast Neoplasms	MESH:D064726		Cisplatin	2.81	3
TSPAN18	90139	Inflammatory Breast Neoplasms	MESH:D058922		bisphenol A	2.81	1
TSPEAR	54084	Carcinoma, Ductal, Breast	MESH:D018270		bisphenol A	2.81	2
TSR3	115939	Triple Negative Breast Neoplasms	MESH:D064726		Cisplatin	2.81	3
TTC7B	145567	Inflammatory Breast Neoplasms	MESH:D058922		bisphenol A	2.81	1
TWF1	5756	Inflammatory Breast Neoplasms	MESH:D058922		bisphenol A	2.81	1
UBLCP1	134510	Triple Negative Breast Neoplasms	MESH:D064726		Plant Extracts	2.81	1
UBXN4	23190	Triple Negative Breast Neoplasms	MESH:D064726		Plant Extracts	2.81	1
UGT1A6B	394435	Carcinoma, Ductal, Breast	MESH:D018270		bisphenol A	2.81	2
UNC5A	90249	Triple Negative Breast Neoplasms	MESH:D064726		Plant Extracts	2.81	1
UOX	391051	Inflammatory Breast Neoplasms	MESH:D058922		bisphenol A	2.81	1
USP3	9960	Triple Negative Breast Neoplasms	MESH:D064726		Oxygen	2.81	1
VCAN-AS1	105379054	Breast Neoplasms	MESH:D001943		Doxorubicin	2.81	124
VLDLR-AS1	401491	Carcinoma, Ductal, Breast	MESH:D018270		bisphenol A	2.81	2
VMN2R43	381838	Breast Neoplasms	MESH:D001943		Genistein	2.81	5
VPS33A	65082	Triple Negative Breast Neoplasms	MESH:D064726		Plant Extracts	2.81	1
VPS50	55610	Triple Negative Breast Neoplasms	MESH:D064726		Plant Extracts	2.81	1
VSIG1	340547	Triple Negative Breast Neoplasms	MESH:D064726		Cisplatin	2.81	3
WDR11	55717	Triple Negative Breast Neoplasms	MESH:D064726		Plant Extracts	2.81	1
WDR93	56964	Carcinoma, Ductal, Breast	MESH:D018270		bisphenol A	2.81	2
WLS	79971	Inflammatory Breast Neoplasms	MESH:D058922		bisphenol A	2.81	1
Y60A9.3	190441	Breast Neoplasms	MESH:D001943		Cisplatin	2.81	29
YES1	7525	Inflammatory Breast Neoplasms	MESH:D058922		bisphenol A	2.81	1
ZBTB4	57659	Triple Negative Breast Neoplasms	MESH:D064726		(+)-JQ1 compound	2.81	1
ZFAND5A	406312	Carcinoma, Ductal, Breast	MESH:D018270		bisphenol A	2.81	2
ZFP280C	208968	Carcinoma, Ductal, Breast	MESH:D018270		bisphenol A	2.81	2
ZFP518A	72672	Carcinoma, Ductal, Breast	MESH:D018270		bisphenol A	2.81	2
ZFP579	68490	Carcinoma, Ductal, Breast	MESH:D018270		bisphenol A	2.81	2
ZFP974	73430	Breast Neoplasms	MESH:D001943		Genistein	2.81	5
ZFP976	208111	Breast Neoplasms	MESH:D001943		perfluorohexanesulfonic acid	2.81	2
ZG16B	124220	Carcinoma, Ductal, Breast	MESH:D018270		bisphenol A	2.81	2
ZMPSTE24	10269	Triple Negative Breast Neoplasms	MESH:D064726		Oxygen	2.81	1
ZNF236	7776	Carcinoma, Ductal, Breast	MESH:D018270		bisphenol A	2.81	2
ZNF300	91975	Carcinoma, Ductal, Breast	MESH:D018270		bisphenol A	2.81	2
ZNF345	25850	Carcinoma, Ductal, Breast	MESH:D018270		bisphenol A	2.81	2
ZNF346	23567	Carcinoma, Ductal, Breast	MESH:D018270		bisphenol A	2.81	2
ZNF572	137209	Carcinoma, Ductal, Breast	MESH:D018270		bisphenol A	2.81	2
ZNF579	163033	Carcinoma, Ductal, Breast	MESH:D018270		bisphenol A	2.81	2
ZNF587	84914	Carcinoma, Ductal, Breast	MESH:D018270		bisphenol A	2.81	2
ZP2.1	664700	Breast Neoplasms	MESH:D001943		Genistein	2.81	5
ZP2.6	114440	Breast Neoplasms	MESH:D001943		Genistein	2.81	5
AAMP	14	Triple Negative Breast Neoplasms	MESH:D064726		Plant Extracts	2.80	1
ABRACL	58527	Triple Negative Breast Neoplasms	MESH:D064726		Plant Extracts	2.80	1
ACL-14	179313	Breast Neoplasms	MESH:D001943		Ethanol	2.80	1
ACLY-1	180485	Breast Neoplasms	MESH:D001943		Ethanol	2.80	1
ACOX-3	177386	Breast Neoplasms	MESH:D001943		Ethanol	2.80	1
ACS-20	178190	Breast Neoplasms	MESH:D001943		Ethanol	2.80	1
ACS-7	174472	Breast Neoplasms	MESH:D001943		Ethanol	2.80	1
ACVRL1	94	Inflammatory Breast Neoplasms	MESH:D058922		bisphenol A	2.80	1
ADT-1	181412	Breast Neoplasms	MESH:D001943		Ethanol	2.80	1
AHSA1	10598	Inflammatory Breast Neoplasms	MESH:D058922		bisphenol A	2.80	1
AKT2L	403146	Breast Neoplasms	MESH:D001943		Ethanol	2.80	1
ALH-13	181417	Breast Neoplasms	MESH:D001943		Ethanol	2.80	1
AMT-1	180729	Breast Neoplasms	MESH:D001943		Ethanol	2.80	1
ANO2	57101	Triple Negative Breast Neoplasms	MESH:D064726		Cisplatin	2.80	3
ANO3	63982	Triple Negative Breast Neoplasms	MESH:D064726		(+)-JQ1 compound	2.80	1
AP3M1	26985	Triple Negative Breast Neoplasms	MESH:D064726		Oxygen	2.80	1
API5P1	642812	Breast Neoplasms	MESH:D001943		Cyclosporine	2.80	1
ARF1	375	Inflammatory Breast Neoplasms	MESH:D058922		bisphenol A	2.80	1
ARHGEF1	9138	Triple Negative Breast Neoplasms	MESH:D064726		(+)-JQ1 compound	2.80	1
ARL3	403	Triple Negative Breast Neoplasms	MESH:D064726		(+)-JQ1 compound	2.80	1
ASGR1	432	Inflammatory Breast Neoplasms	MESH:D058922		bisphenol A	2.80	1
ATOH7	220202	Triple Negative Breast Neoplasms	MESH:D064726		Cisplatin	2.80	3
B0272.4	181892	Breast Neoplasms	MESH:D001943		Ethanol	2.80	1
B0379.2	181943	Breast Neoplasms	MESH:D001943		Ethanol	2.80	1
BAH-1	173031	Breast Neoplasms	MESH:D001943		Ethanol	2.80	1
BAIAP2L1	55971	Inflammatory Breast Neoplasms	MESH:D058922		bisphenol A	2.80	1
BCAP29	55973	Triple Negative Breast Neoplasms	MESH:D064726		(+)-JQ1 compound	2.80	1
BGNT-1.3	184798	Breast Neoplasms	MESH:D001943		Ethanol	2.80	1
BIGR-1	174706	Breast Neoplasms	MESH:D001943		Ethanol	2.80	1
BUS-28	187429	Breast Neoplasms	MESH:D001943		Ethanol	2.80	1
C05B5.2	176412	Breast Neoplasms	MESH:D001943		Ethanol	2.80	1
C05C10.5	174551	Breast Neoplasms	MESH:D001943		Ethanol	2.80	1
C06B3.6	182293	Breast Neoplasms	MESH:D001943		Ethanol	2.80	1
C06G1.1	181720	Breast Neoplasms	MESH:D001943		Ethanol	2.80	1
C09F9.1	182455	Breast Neoplasms	MESH:D001943		Ethanol	2.80	1
C12D5.9	182538	Breast Neoplasms	MESH:D001943		Ethanol	2.80	1
C14C6.2	178576	Breast Neoplasms	MESH:D001943		Ethanol	2.80	1
C14H10.2	181234	Breast Neoplasms	MESH:D001943		Ethanol	2.80	1
C16C8.18	182680	Breast Neoplasms	MESH:D001943		Ethanol	2.80	1
C17F3.3	182736	Breast Neoplasms	MESH:D001943		Ethanol	2.80	1
C25F9.11	6418698	Breast Neoplasms	MESH:D001943		Ethanol	2.80	1
C26B9.3	180804	Breast Neoplasms	MESH:D001943		Ethanol	2.80	1
C27D6.3	173886	Breast Neoplasms	MESH:D001943		Ethanol	2.80	1
C28D4.4	182981	Breast Neoplasms	MESH:D001943		Ethanol	2.80	1
C28D4.7	182982	Breast Neoplasms	MESH:D001943		Ethanol	2.80	1
C29F3.3	183004	Breast Neoplasms	MESH:D001943		Ethanol	2.80	1
C30F8.3	172136	Breast Neoplasms	MESH:D001943		Ethanol	2.80	1
C30G7.3	3565170	Breast Neoplasms	MESH:D001943		Ethanol	2.80	1
C34C6.3	183196	Breast Neoplasms	MESH:D001943		Ethanol	2.80	1
C36E6.8	4363131	Breast Neoplasms	MESH:D001943		Ethanol	2.80	1
C39B5.5	183324	Breast Neoplasms	MESH:D001943		Ethanol	2.80	1
C42C1.9	183401	Breast Neoplasms	MESH:D001943		Ethanol	2.80	1
C44B7.5	174124	Breast Neoplasms	MESH:D001943		Ethanol	2.80	1
C45G9.4	175689	Breast Neoplasms	MESH:D001943		Ethanol	2.80	1
C53B7.2	183744	Breast Neoplasms	MESH:D001943		Ethanol	2.80	1
CACNA2D3	55799	Triple Negative Breast Neoplasms	MESH:D064726		(+)-JQ1 compound	2.80	1
CBD-1	178061	Breast Neoplasms	MESH:D001943		Ethanol	2.80	1
CCDC47	57003	Triple Negative Breast Neoplasms	MESH:D064726		Plant Extracts	2.80	1
CES1D	104158	Inflammatory Breast Neoplasms	MESH:D058922		bisphenol A	2.80	1
CEST-1.1	179915	Breast Neoplasms	MESH:D001943		Ethanol	2.80	1
CEST-12	176642	Breast Neoplasms	MESH:D001943		Ethanol	2.80	1
CEST-27	171610	Breast Neoplasms	MESH:D001943		Ethanol	2.80	1
CEST-28	187305	Breast Neoplasms	MESH:D001943		Ethanol	2.80	1
CEST-35.2	178910	Breast Neoplasms	MESH:D001943		Ethanol	2.80	1
CGN	57530	Inflammatory Breast Neoplasms	MESH:D058922		bisphenol A	2.80	1
CHRNA5	1138	Inflammatory Breast Neoplasms	MESH:D058922		bisphenol A	2.80	1
CLEC-117	173417	Breast Neoplasms	MESH:D001943		Ethanol	2.80	1
CLEC-153	184311	Breast Neoplasms	MESH:D001943		Ethanol	2.80	1
CLN6	54982	Triple Negative Breast Neoplasms	MESH:D064726		Oxygen	2.80	1
CLSTN3	9746	Inflammatory Breast Neoplasms	MESH:D058922		bisphenol A	2.80	1
COG4	25839	Triple Negative Breast Neoplasms	MESH:D064726		Plant Extracts	2.80	1
COL-142	188514	Breast Neoplasms	MESH:D001943		Ethanol	2.80	1
COL-156	186439	Breast Neoplasms	MESH:D001943		Ethanol	2.80	1
COL-176	181219	Breast Neoplasms	MESH:D001943		Ethanol	2.80	1
COL-179	181308	Breast Neoplasms	MESH:D001943		Ethanol	2.80	1
COL-54	185226	Breast Neoplasms	MESH:D001943		Ethanol	2.80	1
COL-71	173695	Breast Neoplasms	MESH:D001943		Ethanol	2.80	1
CRTC3	64784	Triple Negative Breast Neoplasms	MESH:D064726		Plant Extracts	2.80	1
CXCR3	2833	Inflammatory Breast Neoplasms	MESH:D058922		bisphenol A	2.80	1
CXCR5	643	Triple Negative Breast Neoplasms	MESH:D064726		Oxygen	2.80	1
CYB-2.2	171993	Breast Neoplasms	MESH:D001943		Ethanol	2.80	1
CYP19A1	1588	Carcinoma, Lobular	MESH:D018275		Progesterone	2.80	1
CYP-35A4	183622	Breast Neoplasms	MESH:D001943		beta-Naphthoflavone	2.80	1
D1054.10	179496	Breast Neoplasms	MESH:D001943		Ethanol	2.80	1
D1081.12	7040133	Breast Neoplasms	MESH:D001943		Ethanol	2.80	1
D1086.11	179903	Breast Neoplasms	MESH:D001943		Ethanol	2.80	1
D1086.17	6418749	Breast Neoplasms	MESH:D001943		Ethanol	2.80	1
D1086.6	179904	Breast Neoplasms	MESH:D001943		Ethanol	2.80	1
D1086.7	183934	Breast Neoplasms	MESH:D001943		Ethanol	2.80	1
D2063.1	183957	Breast Neoplasms	MESH:D001943		Ethanol	2.80	1
DAF-22	174881	Breast Neoplasms	MESH:D001943		Ethanol	2.80	1
DAF-28	191014	Breast Neoplasms	MESH:D001943		Ethanol	2.80	1
DAO	1610	Inflammatory Breast Neoplasms	MESH:D058922		bisphenol A	2.80	1
DBD-9	175163	Breast Neoplasms	MESH:D001943		Ethanol	2.80	1
DDO-3	184746	Breast Neoplasms	MESH:D001943		Ethanol	2.80	1
DERL3	91319	Inflammatory Breast Neoplasms	MESH:D058922		bisphenol A	2.80	1
DHS-19	179578	Breast Neoplasms	MESH:D001943		Ethanol	2.80	1
DIP2B	57609	Triple Negative Breast Neoplasms	MESH:D064726		Plant Extracts	2.80	1
DKKL1	27120	Triple Negative Breast Neoplasms	MESH:D064726		Cisplatin	2.80	3
DNAAF4	161582	Triple Negative Breast Neoplasms	MESH:D064726		Cisplatin	2.80	3
DPYS	1807	Inflammatory Breast Neoplasms	MESH:D058922		bisphenol A	2.80	1
DRE-MIR-146B-1	100033671	Breast Neoplasms	MESH:D001943		Ethanol	2.80	1
DRE-MIR-736	100033749	Breast Neoplasms	MESH:D001943		Ethanol	2.80	1
E03H12.7	177263	Breast Neoplasms	MESH:D001943		Ethanol	2.80	1
EEF1A	100049188	Breast Neoplasms	MESH:D001943		Ethanol	2.80	1
ENAH	55740	Inflammatory Breast Neoplasms	MESH:D058922		bisphenol A	2.80	1
EPHA1	2041	Inflammatory Breast Neoplasms	MESH:D058922		bisphenol A	2.80	1
ERGIC1	57222	Triple Negative Breast Neoplasms	MESH:D064726		(+)-JQ1 compound	2.80	1
EXL-1	175100	Breast Neoplasms	MESH:D001943		Ethanol	2.80	1
F07H5.4	174404	Breast Neoplasms	MESH:D001943		Ethanol	2.80	1
F08H9.2	179950	Breast Neoplasms	MESH:D001943		Ethanol	2.80	1
F10D2.8	266913	Breast Neoplasms	MESH:D001943		Ethanol	2.80	1
F12E12.1	173718	Breast Neoplasms	MESH:D001943		Ethanol	2.80	1
F23C8.8	171802	Breast Neoplasms	MESH:D001943		Ethanol	2.80	1
F23H12.5	179695	Breast Neoplasms	MESH:D001943		Ethanol	2.80	1
F26B1.8	13180558	Breast Neoplasms	MESH:D001943		Ethanol	2.80	1
F27C1.3	172194	Breast Neoplasms	MESH:D001943		Ethanol	2.80	1
F30A10.12	3564948	Breast Neoplasms	MESH:D001943		Ethanol	2.80	1
F34D10.8	175482	Breast Neoplasms	MESH:D001943		Ethanol	2.80	1
F35D2.1	185276	Breast Neoplasms	MESH:D001943		Ethanol	2.80	1
F35E8.1	185292	Breast Neoplasms	MESH:D001943		Ethanol	2.80	1
F40E3.5	171824	Breast Neoplasms	MESH:D001943		Ethanol	2.80	1
F44F1.4	173190	Breast Neoplasms	MESH:D001943		Ethanol	2.80	1
F45D11.14	185788	Breast Neoplasms	MESH:D001943		Ethanol	2.80	1
F45D11.16	173480	Breast Neoplasms	MESH:D001943		Ethanol	2.80	1
F47B8.10	179932	Breast Neoplasms	MESH:D001943		Ethanol	2.80	1
F49C12.7	177751	Breast Neoplasms	MESH:D001943		Ethanol	2.80	1
F49D11.6	186035	Breast Neoplasms	MESH:D001943		Ethanol	2.80	1
F53H4.2	181673	Breast Neoplasms	MESH:D001943		Ethanol	2.80	1
F54C8.1	186222	Breast Neoplasms	MESH:D001943		Ethanol	2.80	1
F55B11.2	178382	Breast Neoplasms	MESH:D001943		Ethanol	2.80	1
F55B11.5	3565591	Breast Neoplasms	MESH:D001943		Ethanol	2.80	1
F55F8.7	172228	Breast Neoplasms	MESH:D001943		Ethanol	2.80	1
F56A11.6	176884	Breast Neoplasms	MESH:D001943		Ethanol	2.80	1
F56B3.6	176906	Breast Neoplasms	MESH:D001943		Ethanol	2.80	1
F56D6.13	3896773	Breast Neoplasms	MESH:D001943		Ethanol	2.80	1
F56F4.10	13180468	Breast Neoplasms	MESH:D001943		Ethanol	2.80	1
FAM102A	417228	Breast Neoplasms	MESH:D001943		Dichlorodiphenyl Dichloroethylene	2.80	1
FAM168B	130074	Triple Negative Breast Neoplasms	MESH:D064726		Cisplatin	2.80	3
FGF8	2253	Inflammatory Breast Neoplasms	MESH:D058922		bisphenol A	2.80	1
FIPR-5	3565026	Breast Neoplasms	MESH:D001943		Ethanol	2.80	1
FIPR-9	3565930	Breast Neoplasms	MESH:D001943		Ethanol	2.80	1
FMO-5	178596	Breast Neoplasms	MESH:D001943		Ethanol	2.80	1
FNIP1	96459	Inflammatory Breast Neoplasms	MESH:D058922		bisphenol A	2.80	1
FOXL2	668	Triple Negative Breast Neoplasms	MESH:D064726		Plant Extracts	2.80	1
GANAB	23193	Inflammatory Breast Neoplasms	MESH:D058922		bisphenol A	2.80	1
GBP6	163351	Triple Negative Breast Neoplasms	MESH:D064726		Oxygen	2.80	1
GEI-13	176364	Breast Neoplasms	MESH:D001943		Ethanol	2.80	1
GLAZ	36447	Breast Neoplasms	MESH:D001943		Oxygen	2.80	2
GLB-29	189454	Breast Neoplasms	MESH:D001943		Ethanol	2.80	1
GLY-1	174679	Breast Neoplasms	MESH:D001943		Ethanol	2.80	1
GMPS	8833	Inflammatory Breast Neoplasms	MESH:D058922		bisphenol A	2.80	1
GRHPR	9380	Inflammatory Breast Neoplasms	MESH:D058922		bisphenol A	2.80	1
GRL-10	179152	Breast Neoplasms	MESH:D001943		Ethanol	2.80	1
GTF2IP20	441124	Breast Neoplasms	MESH:D001943		Dichlorodiphenyl Dichloroethylene	2.80	1
GTNT-16	179191	Breast Neoplasms	MESH:D001943		Ethanol	2.80	1
H2AZ2	94239	Inflammatory Breast Neoplasms	MESH:D058922		bisphenol A	2.80	1
HAAO	23498	Inflammatory Breast Neoplasms	MESH:D058922		bisphenol A	2.80	1
HDHD5-AS1	100130717	Breast Neoplasms	MESH:D001943		Dichlorodiphenyl Dichloroethylene	2.80	1
HECTD1	25831	Inflammatory Breast Neoplasms	MESH:D058922		bisphenol A	2.80	1
HERC2	8924	Triple Negative Breast Neoplasms	MESH:D064726		(+)-JQ1 compound	2.80	1
HRDE-1	175535	Breast Neoplasms	MESH:D001943		Ethanol	2.80	1
HRG-1	180684	Breast Neoplasms	MESH:D001943		Ethanol	2.80	1
IDPC-5	179349	Breast Neoplasms	MESH:D001943		Ethanol	2.80	1
IDPC-7	188180	Breast Neoplasms	MESH:D001943		Ethanol	2.80	1
IL8L1	395872	Breast Neoplasms	MESH:D001943		Zinc	2.80	2
INS	3630	Carcinoma, Lobular	MESH:D018275		Progesterone	2.80	1
K02A6.3	181077	Breast Neoplasms	MESH:D001943		Ethanol	2.80	1
K02E11.7	186898	Breast Neoplasms	MESH:D001943		Ethanol	2.80	1
K07A12.5	187086	Breast Neoplasms	MESH:D001943		Ethanol	2.80	1
K07B1.4	179314	Breast Neoplasms	MESH:D001943		Ethanol	2.80	1
K07H8.5	187126	Breast Neoplasms	MESH:D001943		Ethanol	2.80	1
K08B12.1	179014	Breast Neoplasms	MESH:D001943		Ethanol	2.80	1
K08C9.1	173034	Breast Neoplasms	MESH:D001943		Ethanol	2.80	1
K09C6.8	178590	Breast Neoplasms	MESH:D001943		Ethanol	2.80	1
K09E4.1	175067	Breast Neoplasms	MESH:D001943		Ethanol	2.80	1
K11D12.13	3896821	Breast Neoplasms	MESH:D001943		Ethanol	2.80	1
KANK4	163782	Inflammatory Breast Neoplasms	MESH:D058922		bisphenol A	2.80	1
KCNK5	8645	Inflammatory Breast Neoplasms	MESH:D058922		bisphenol A	2.80	1
KIF26B	55083	Triple Negative Breast Neoplasms	MESH:D064726		Oxygen	2.80	1
KOLA-3	177432	Breast Neoplasms	MESH:D001943		Ethanol	2.80	1
KRIT1	889	Triple Negative Breast Neoplasms	MESH:D064726		Plant Extracts	2.80	1
KRT16	3868	Inflammatory Breast Neoplasms	MESH:D058922		bisphenol A	2.80	1
L3MBTL3	84456	Triple Negative Breast Neoplasms	MESH:D064726		(+)-JQ1 compound	2.80	1
LCOR	84458	Triple Negative Breast Neoplasms	MESH:D064726		(+)-JQ1 compound	2.80	1
LCT	3938	Triple Negative Breast Neoplasms	MESH:D064726		Plant Extracts	2.80	1
LGALS2	3957	Inflammatory Breast Neoplasms	MESH:D058922		bisphenol A	2.80	1
LIMS1	3987	Inflammatory Breast Neoplasms	MESH:D058922		bisphenol A	2.80	1
LINC00458	100507428	Breast Neoplasms	MESH:D001943		Vorinostat	2.80	1
LINC01549	100505929	Breast Neoplasms	MESH:D001943		Vorinostat	2.80	1
LINC02806	284561	Breast Neoplasms	MESH:D001943		Cyclosporine	2.80	1
LINC-PINT	378805	Triple Negative Breast Neoplasms	MESH:D064726		Cisplatin	2.80	3
LRRC40	55631	Triple Negative Breast Neoplasms	MESH:D064726		Plant Extracts	2.80	1
LSM10	84967	Triple Negative Breast Neoplasms	MESH:D064726		Plant Extracts	2.80	1
M28.9	174642	Breast Neoplasms	MESH:D001943		Ethanol	2.80	1
MAM-3	266652	Breast Neoplasms	MESH:D001943		Ethanol	2.80	1
MBOA-1	181681	Breast Neoplasms	MESH:D001943		Ethanol	2.80	1
MBOAT1	154141	Inflammatory Breast Neoplasms	MESH:D058922		bisphenol A	2.80	1
MEX-5	178296	Breast Neoplasms	MESH:D001943		Ethanol	2.80	1
MEX-6	174504	Breast Neoplasms	MESH:D001943		Ethanol	2.80	1
MFAS	41455	Breast Neoplasms	MESH:D001943		Zinc	2.80	2
MIR3945	100500818	Breast Neoplasms	MESH:D001943		Cyclosporine	2.80	1
MIR4257	100422997	Breast Neoplasms	MESH:D001943		Cyclosporine	2.80	1
MIR4462	100616413	Breast Neoplasms	MESH:D001943		Cyclosporine	2.80	1
MIR4659A	100616348	Breast Neoplasms	MESH:D001943		Cyclosporine	2.80	1
MIR936	100126326	Breast Neoplasms	MESH:D001943		Ethanol	2.80	1
MIRLET7E	406887	Triple Negative Breast Neoplasms	MESH:D064726		Cisplatin	2.80	3
MIRLET7J	100033723	Breast Neoplasms	MESH:D001943		Ethanol	2.80	1
MLC-7	176811	Breast Neoplasms	MESH:D001943		Ethanol	2.80	1
MLT-8	173448	Breast Neoplasms	MESH:D001943		Ethanol	2.80	1
MORC3	23515	Triple Negative Breast Neoplasms	MESH:D064726		Plant Extracts	2.80	1
MORN3	283385	Triple Negative Breast Neoplasms	MESH:D064726		Cisplatin	2.80	3
MPC1	51660	Inflammatory Breast Neoplasms	MESH:D058922		bisphenol A	2.80	1
MPST-5	177662	Breast Neoplasms	MESH:D001943		Ethanol	2.80	1
MPST-6	177661	Breast Neoplasms	MESH:D001943		Ethanol	2.80	1
MRPL46	26589	Triple Negative Breast Neoplasms	MESH:D064726		Plant Extracts	2.80	1
MRPS14	63931	Triple Negative Breast Neoplasms	MESH:D064726		Plant Extracts	2.80	1
MRPS33	51650	Triple Negative Breast Neoplasms	MESH:D064726		Plant Extracts	2.80	1
MRTO4	51154	Inflammatory Breast Neoplasms	MESH:D058922		bisphenol A	2.80	1
MSD-1	177863	Breast Neoplasms	MESH:D001943		Ethanol	2.80	1
MSP-42	13184729	Breast Neoplasms	MESH:D001943		Ethanol	2.80	1
MSP-52	13193818	Breast Neoplasms	MESH:D001943		Ethanol	2.80	1
MSRP-6	173607	Breast Neoplasms	MESH:D001943		Ethanol	2.80	1
MTDH	92140	Inflammatory Breast Neoplasms	MESH:D058922		bisphenol A	2.80	1
MUC4	4585	Triple Negative Breast Neoplasms	MESH:D064726		Oxygen	2.80	1
MUP-4	176060	Breast Neoplasms	MESH:D001943		Ethanol	2.80	1
MYCL	4610	Inflammatory Breast Neoplasms	MESH:D058922		bisphenol A	2.80	1
MYH3	4621	Triple Negative Breast Neoplasms	MESH:D064726		Oxygen	2.80	1
MYO5C	55930	Inflammatory Breast Neoplasms	MESH:D058922		bisphenol A	2.80	1
NACC2	138151	Inflammatory Breast Neoplasms	MESH:D058922		bisphenol A	2.80	1
NAS-29	186488	Breast Neoplasms	MESH:D001943		Ethanol	2.80	1
NELFE	7936	Triple Negative Breast Neoplasms	MESH:D064726		Oxygen	2.80	1
NEO1	4756	Triple Negative Breast Neoplasms	MESH:D064726		Oxygen	2.80	1
NEP-10	173684	Breast Neoplasms	MESH:D001943		Ethanol	2.80	1
NEUROD1	4760	Inflammatory Breast Neoplasms	MESH:D058922		bisphenol A	2.80	1
NFYA	4800	Inflammatory Breast Neoplasms	MESH:D058922		bisphenol A	2.80	1
NHR-113	173033	Breast Neoplasms	MESH:D001943		Ethanol	2.80	1
NHR-21	174202	Breast Neoplasms	MESH:D001943		Ethanol	2.80	1
NHR-264	184443	Breast Neoplasms	MESH:D001943		Ethanol	2.80	1
NHR-73	191722	Breast Neoplasms	MESH:D001943		Ethanol	2.80	1
NIF3L1	60491	Triple Negative Breast Neoplasms	MESH:D064726		Plant Extracts	2.80	1
NITR8	449534	Breast Neoplasms	MESH:D001943		Ethanol	2.80	1
NRIP3	56675	Inflammatory Breast Neoplasms	MESH:D058922		bisphenol A	2.80	1
NSPA-8	179980	Breast Neoplasms	MESH:D001943		Ethanol	2.80	1
NSPD-6	4926899	Breast Neoplasms	MESH:D001943		Ethanol	2.80	1
NSPD-7	177910	Breast Neoplasms	MESH:D001943		Ethanol	2.80	1
NSSP-49	4927023	Breast Neoplasms	MESH:D001943		Ethanol	2.80	1
NTNG1	22854	Triple Negative Breast Neoplasms	MESH:D064726		Plant Extracts	2.80	1
NUDC	10726	Inflammatory Breast Neoplasms	MESH:D058922		bisphenol A	2.80	1
NUP214	8021	Triple Negative Breast Neoplasms	MESH:D064726		Plant Extracts	2.80	1
NUP54	53371	Triple Negative Breast Neoplasms	MESH:D064726		Plant Extracts	2.80	1
OAC-1	181961	Breast Neoplasms	MESH:D001943		Ethanol	2.80	1
OAC-25	185610	Breast Neoplasms	MESH:D001943		Ethanol	2.80	1
PAG-3	181588	Breast Neoplasms	MESH:D001943		Ethanol	2.80	1
PALS-37	13215782	Breast Neoplasms	MESH:D001943		Ethanol	2.80	1
PARPBP	55010	Inflammatory Breast Neoplasms	MESH:D058922		bisphenol A	2.80	1
PDCD10	11235	Triple Negative Breast Neoplasms	MESH:D064726		Plant Extracts	2.80	1
PDE8B	8622	Triple Negative Breast Neoplasms	MESH:D064726		Oxygen	2.80	1
PGAM5	192111	Triple Negative Breast Neoplasms	MESH:D064726		Oxygen	2.80	1
PHACTR1	221692	Triple Negative Breast Neoplasms	MESH:D064726		(+)-JQ1 compound	2.80	1
PHAT-7	178810	Breast Neoplasms	MESH:D001943		Ethanol	2.80	1
PIDD1	55367	Inflammatory Breast Neoplasms	MESH:D058922		bisphenol A	2.80	1
PIPOX	51268	Inflammatory Breast Neoplasms	MESH:D058922		bisphenol A	2.80	1
PLM	100305293	Breast Neoplasms	MESH:D001943		Progesterone	2.80	8
POLR3G	10622	Inflammatory Breast Neoplasms	MESH:D058922		bisphenol A	2.80	1
POMT2	29954	Triple Negative Breast Neoplasms	MESH:D064726		Cisplatin	2.80	3
PPARA	5465	Breast Neoplasms, Male	MESH:D018567		Tamoxifen	2.80	1
PPHLN1	51535	Triple Negative Breast Neoplasms	MESH:D064726		Plant Extracts	2.80	1
PPP2R1B	5519	Inflammatory Breast Neoplasms	MESH:D058922		bisphenol A	2.80	1
PRR5L	79899	Inflammatory Breast Neoplasms	MESH:D058922		bisphenol A	2.80	1
PRSS3P2	154754	Breast Neoplasms	MESH:D001943		Cyclosporine	2.80	1
PTC-3	173631	Breast Neoplasms	MESH:D001943		Ethanol	2.80	1
PTGES2	80142	Inflammatory Breast Neoplasms	MESH:D058922		bisphenol A	2.80	1
PTGIR	5739	Triple Negative Breast Neoplasms	MESH:D064726		Oxygen	2.80	1
PTR-1	191746	Breast Neoplasms	MESH:D001943		Ethanol	2.80	1
PTR-14	177951	Breast Neoplasms	MESH:D001943		Ethanol	2.80	1
PTRH1	138428	Triple Negative Breast Neoplasms	MESH:D064726		Oxygen	2.80	1
PUD-1.1	178714	Breast Neoplasms	MESH:D001943		Ethanol	2.80	1
PUD-1.2	178709	Breast Neoplasms	MESH:D001943		Ethanol	2.80	1
PUD-2.1	178713	Breast Neoplasms	MESH:D001943		Ethanol	2.80	1
PUF-3	178320	Breast Neoplasms	MESH:D001943		Ethanol	2.80	1
QRICH2	84074	Triple Negative Breast Neoplasms	MESH:D064726		Cisplatin	2.80	3
R04B3.1	187565	Breast Neoplasms	MESH:D001943		Ethanol	2.80	1
R09E10.6	177916	Breast Neoplasms	MESH:D001943		Ethanol	2.80	1
R09E12.9	3896848	Breast Neoplasms	MESH:D001943		Ethanol	2.80	1
R105.1	187895	Breast Neoplasms	MESH:D001943		Ethanol	2.80	1
R11F4.1	173747	Breast Neoplasms	MESH:D001943		Ethanol	2.80	1
RABAC1	10567	Triple Negative Breast Neoplasms	MESH:D064726		Plant Extracts	2.80	1
RAMP3	10268	Triple Negative Breast Neoplasms	MESH:D064726		Oxygen	2.80	1
RASSF2	9770	Inflammatory Breast Neoplasms	MESH:D058922		bisphenol A	2.80	1
RBFOX1	54715	Triple Negative Breast Neoplasms	MESH:D064726		Oxygen	2.80	1
RBM12	10137	Triple Negative Breast Neoplasms	MESH:D064726		Oxygen	2.80	1
RCA2.2	565541	Breast Neoplasms	MESH:D001943		Ethanol	2.80	1
RCHY1	25898	Triple Negative Breast Neoplasms	MESH:D064726		Plant Extracts	2.80	1
RGS9	8787	Inflammatory Breast Neoplasms	MESH:D058922		bisphenol A	2.80	1
RMD-4	177302	Breast Neoplasms	MESH:D001943		Ethanol	2.80	1
RNF25	64320	Triple Negative Breast Neoplasms	MESH:D064726		Cisplatin	2.80	3
RNU6-301P	106481274	Breast Neoplasms	MESH:D001943		Ethanol	2.80	1
RPL19	6143	Inflammatory Breast Neoplasms	MESH:D058922		bisphenol A	2.80	1
RPL23AP44	391825	Breast Neoplasms	MESH:D001943		Oxygen	2.80	2
RPS17	6218	Inflammatory Breast Neoplasms	MESH:D058922		bisphenol A	2.80	1
RRAGC	64121	Inflammatory Breast Neoplasms	MESH:D058922		bisphenol A	2.80	1
RTCA	8634	Triple Negative Breast Neoplasms	MESH:D064726		Plant Extracts	2.80	1
S100A16	140576	Triple Negative Breast Neoplasms	MESH:D064726		(+)-JQ1 compound	2.80	1
SCRM-6	185826	Breast Neoplasms	MESH:D001943		Ethanol	2.80	1
SCX	642658	Triple Negative Breast Neoplasms	MESH:D064726		Plant Extracts	2.80	1
SDC	37447	Breast Neoplasms	MESH:D001943		Cyclosporine	2.80	1
SDZ-24	173457	Breast Neoplasms	MESH:D001943		Ethanol	2.80	1
SELPLG	6404	Inflammatory Breast Neoplasms	MESH:D058922		bisphenol A	2.80	1
SEM-2	172162	Breast Neoplasms	MESH:D001943		Ethanol	2.80	1
SERPINB1A	66222	Inflammatory Breast Neoplasms	MESH:D058922		bisphenol A	2.80	1
SKPO-1	174340	Breast Neoplasms	MESH:D001943		Ethanol	2.80	1
SKPO-2	173686	Breast Neoplasms	MESH:D001943		Ethanol	2.80	1
SLC20A2	6575	Inflammatory Breast Neoplasms	MESH:D058922		bisphenol A	2.80	1
SLC23A1	9963	Inflammatory Breast Neoplasms	MESH:D058922		bisphenol A	2.80	1
SLC25A29	123096	Inflammatory Breast Neoplasms	MESH:D058922		bisphenol A	2.80	1
SLC26A4	5172	Inflammatory Breast Neoplasms	MESH:D058922		bisphenol A	2.80	1
SLC38A5	92745	Inflammatory Breast Neoplasms	MESH:D058922		bisphenol A	2.80	1
SNF-2	172701	Breast Neoplasms	MESH:D001943		Ethanol	2.80	1
SNORD113-2	767562	Breast Neoplasms	MESH:D001943		Cyclosporine	2.80	1
SOSTDC1	25928	Triple Negative Breast Neoplasms	MESH:D064726		(+)-JQ1 compound	2.80	1
SPAG1	6674	Inflammatory Breast Neoplasms	MESH:D058922		bisphenol A	2.80	1
SPE-8	171606	Breast Neoplasms	MESH:D001943		Ethanol	2.80	1
SPN-4	179070	Breast Neoplasms	MESH:D001943		Ethanol	2.80	1
SPP-13	184191	Breast Neoplasms	MESH:D001943		Ethanol	2.80	1
SRR	63826	Inflammatory Breast Neoplasms	MESH:D058922		bisphenol A	2.80	1
SRW-86	180271	Breast Neoplasms	MESH:D001943		Ethanol	2.80	1
SSP-34	177966	Breast Neoplasms	MESH:D001943		Ethanol	2.80	1
SSP-35	179681	Breast Neoplasms	MESH:D001943		Ethanol	2.80	1
STAR	6770	Carcinoma, Lobular	MESH:D018275		Progesterone	2.80	1
STRAP	11171	Triple Negative Breast Neoplasms	MESH:D064726		Oxygen	2.80	1
STXBP2	6813	Triple Negative Breast Neoplasms	MESH:D064726		(+)-JQ1 compound	2.80	1
SWSN-9	172461	Breast Neoplasms	MESH:D001943		Ethanol	2.80	1
SWT-6	187765	Breast Neoplasms	MESH:D001943		Ethanol	2.80	1
T05H4.8	13213238	Breast Neoplasms	MESH:D001943		Ethanol	2.80	1
T10B5.8	188353	Breast Neoplasms	MESH:D001943		Ethanol	2.80	1
T19C3.3	188586	Breast Neoplasms	MESH:D001943		Ethanol	2.80	1
T20D4.12	188648	Breast Neoplasms	MESH:D001943		Ethanol	2.80	1
T20F5.5	188656	Breast Neoplasms	MESH:D001943		Ethanol	2.80	1
T22B7.3	188723	Breast Neoplasms	MESH:D001943		Ethanol	2.80	1
T26C5.2	174465	Breast Neoplasms	MESH:D001943		Ethanol	2.80	1
TAOK1	57551	Inflammatory Breast Neoplasms	MESH:D058922		bisphenol A	2.80	1
TBA-8	191455	Breast Neoplasms	MESH:D001943		Ethanol	2.80	1
TIFA	92610	Inflammatory Breast Neoplasms	MESH:D058922		bisphenol A	2.80	1
TMEM-135	180740	Breast Neoplasms	MESH:D001943		Ethanol	2.80	1
TMEM179B	374395	Triple Negative Breast Neoplasms	MESH:D064726		Cisplatin	2.80	3
TMEM229B	161145	Triple Negative Breast Neoplasms	MESH:D064726		(+)-JQ1 compound	2.80	1
TMEM91	641649	Triple Negative Breast Neoplasms	MESH:D064726		Cisplatin	2.80	3
TNFA	405785	Inflammatory Breast Neoplasms	MESH:D058922		bisphenol A	2.80	1
TNFSF8	944	Inflammatory Breast Neoplasms	MESH:D058922		bisphenol A	2.80	1
TNNI2	7136	Inflammatory Breast Neoplasms	MESH:D058922		bisphenol A	2.80	1
TNRC6B	23112	Inflammatory Breast Neoplasms	MESH:D058922		bisphenol A	2.80	1
TPCN1	53373	Inflammatory Breast Neoplasms	MESH:D058922		bisphenol A	2.80	1
TRIM10	10107	Triple Negative Breast Neoplasms	MESH:D064726		Cisplatin	2.80	3
TSTD3	100130890	Triple Negative Breast Neoplasms	MESH:D064726		Cisplatin	2.80	3
TTBK-2.2	177276	Breast Neoplasms	MESH:D001943		Ethanol	2.80	1
TTF2	8458	Triple Negative Breast Neoplasms	MESH:D064726		Oxygen	2.80	1
TTR-34	6418843	Breast Neoplasms	MESH:D001943		Ethanol	2.80	1
TTS-2	174583	Breast Neoplasms	MESH:D001943		Ethanol	2.80	1
TWK-11	179088	Breast Neoplasms	MESH:D001943		Ethanol	2.80	1
TYK2	7297	Inflammatory Breast Neoplasms	MESH:D058922		bisphenol A	2.80	1
UBXN-5	3565635	Breast Neoplasms	MESH:D001943		Ethanol	2.80	1
UGT2A3	79799	Inflammatory Breast Neoplasms	MESH:D058922		bisphenol A	2.80	1
UGT-37	184293	Breast Neoplasms	MESH:D001943		Ethanol	2.80	1
ULE-2	4927009	Breast Neoplasms	MESH:D001943		Ethanol	2.80	1
ULE-4	178331	Breast Neoplasms	MESH:D001943		Ethanol	2.80	1
ULE-5	181365	Breast Neoplasms	MESH:D001943		Ethanol	2.80	1
VAX2	25806	Triple Negative Breast Neoplasms	MESH:D064726		Cisplatin	2.80	3
W03C9.8	174831	Breast Neoplasms	MESH:D001943		Ethanol	2.80	1
W03D2.9	189154	Breast Neoplasms	MESH:D001943		Ethanol	2.80	1
W03F8.6	189159	Breast Neoplasms	MESH:D001943		Ethanol	2.80	1
WFDC17	100034251	Triple Negative Breast Neoplasms	MESH:D064726		Cisplatin	2.80	3
Y105E8A.27	3565398	Breast Neoplasms	MESH:D001943		Ethanol	2.80	1
Y106G6A.4	172848	Breast Neoplasms	MESH:D001943		Ethanol	2.80	1
Y32G9B.1	178662	Breast Neoplasms	MESH:D001943		Ethanol	2.80	1
Y37D8A.19	176711	Breast Neoplasms	MESH:D001943		Ethanol	2.80	1
Y37F4.5	246002	Breast Neoplasms	MESH:D001943		Ethanol	2.80	1
Y38C1AB.5	176819	Breast Neoplasms	MESH:D001943		Ethanol	2.80	1
Y39A1A.2	189706	Breast Neoplasms	MESH:D001943		Ethanol	2.80	1
Y47D3A.31	176545	Breast Neoplasms	MESH:D001943		Ethanol	2.80	1
Y47D7A.15	260235	Breast Neoplasms	MESH:D001943		Ethanol	2.80	1
Y49E10.10	176665	Breast Neoplasms	MESH:D001943		Ethanol	2.80	1
Y49E10.29	6418662	Breast Neoplasms	MESH:D001943		Ethanol	2.80	1
Y49F6B.8	190082	Breast Neoplasms	MESH:D001943		Ethanol	2.80	1
Y54G2A.10	177060	Breast Neoplasms	MESH:D001943		Ethanol	2.80	1
Y57G11B.5	178391	Breast Neoplasms	MESH:D001943		Ethanol	2.80	1
Y57G11C.52	4363061	Breast Neoplasms	MESH:D001943		Ethanol	2.80	1
Y58A7A.3	178896	Breast Neoplasms	MESH:D001943		Ethanol	2.80	1
Y62E10A.13	178304	Breast Neoplasms	MESH:D001943		Ethanol	2.80	1
Y62H9A.3	181363	Breast Neoplasms	MESH:D001943		Ethanol	2.80	1
Y62H9A.4	190461	Breast Neoplasms	MESH:D001943		Ethanol	2.80	1
Y65B4A.9	171658	Breast Neoplasms	MESH:D001943		Ethanol	2.80	1
Y66A7A.9	13191416	Breast Neoplasms	MESH:D001943		Ethanol	2.80	1
Y6E2A.10	6418812	Breast Neoplasms	MESH:D001943		Ethanol	2.80	1
ZC3H12C	85463	Triple Negative Breast Neoplasms	MESH:D064726		Oxygen	2.80	1
ZK1025.3	191492	Breast Neoplasms	MESH:D001943		Ethanol	2.80	1
ZK1251.5	13197494	Breast Neoplasms	MESH:D001943		Ethanol	2.80	1
ZK512.8	176294	Breast Neoplasms	MESH:D001943		Ethanol	2.80	1
ZK813.1	180636	Breast Neoplasms	MESH:D001943		Ethanol	2.80	1
ZK813.2	191428	Breast Neoplasms	MESH:D001943		Ethanol	2.80	1
ZNF385A	25946	Triple Negative Breast Neoplasms	MESH:D064726		Cisplatin	2.80	3
ZNF721	170960	Triple Negative Breast Neoplasms	MESH:D064726		Cisplatin	2.80	3
18W	37277	Breast Neoplasms	MESH:D001943		Cadmium	2.79	6
ABCG3	27405	Carcinoma, Ductal, Breast	MESH:D018270		bisphenol A	2.79	2
ABLIM2	84448	Triple Negative Breast Neoplasms	MESH:D064726		(+)-JQ1 compound	2.79	1
ACKR3A	100000764	Breast Neoplasms	MESH:D001943		Atrazine	2.79	2
ADAM19A	565342	Breast Neoplasms	MESH:D001943		Atrazine	2.79	2
ADCY3	109	Inflammatory Breast Neoplasms	MESH:D058922		bisphenol A	2.79	1
ADIRF-AS1	100133190	Breast Neoplasms	MESH:D001943		Nickel	2.79	1
ADRA1BA	100149100	Breast Neoplasms	MESH:D001943		Atrazine	2.79	2
AFAP1	60312	Inflammatory Breast Neoplasms	MESH:D058922		bisphenol A	2.79	1
AGPAT5	55326	Triple Negative Breast Neoplasms	MESH:D064726		Oxygen	2.79	1
AIFM4	791218	Carcinoma, Ductal, Breast	MESH:D018270		bisphenol A	2.79	2
AIR	7808	Breast Neoplasms	MESH:D001943		Quercetin	2.79	3
AKAP4	8852	Carcinoma, Ductal, Breast	MESH:D018270		bisphenol A	2.79	2
ALS2	57679	Inflammatory Breast Neoplasms	MESH:D058922		bisphenol A	2.79	1
ALT	42127	Carcinoma, Ductal, Breast	MESH:D018270		bisphenol A	2.79	2
ANKRD65	441869	Carcinoma, Ductal, Breast	MESH:D018270		bisphenol A	2.79	2
AP1S2	8905	Inflammatory Breast Neoplasms	MESH:D058922		bisphenol A	2.79	1
APELA	100506013	Carcinoma, Ductal, Breast	MESH:D018270		bisphenol A	2.79	2
AQP5	362	Inflammatory Breast Neoplasms	MESH:D058922		bisphenol A	2.79	1
ARF4	378	Inflammatory Breast Neoplasms	MESH:D058922		bisphenol A	2.79	1
ARSL	415	Carcinoma, Ductal, Breast	MESH:D018270		bisphenol A	2.79	2
ASIC4	55515	Triple Negative Breast Neoplasms	MESH:D064726		Cisplatin	2.79	3
ASPG	374569	Inflammatory Breast Neoplasms	MESH:D058922		bisphenol A	2.79	1
ATP1A1.S	398583	Breast Neoplasms	MESH:D001943		Atrazine	2.79	2
ATP2A2A	393940	Carcinoma, Ductal, Breast	MESH:D018270		bisphenol A	2.79	2
ATPSYNCF6	42759	Breast Neoplasms	MESH:D001943		Cadmium	2.79	6
AVPI1	60370	Inflammatory Breast Neoplasms	MESH:D058922		bisphenol A	2.79	1
BBLN	79095	Triple Negative Breast Neoplasms	MESH:D064726		Cisplatin	2.79	3
BRICD5	283870	Carcinoma, Ductal, Breast	MESH:D018270		bisphenol A	2.79	2
C16ORF87	388272	Carcinoma, Ductal, Breast	MESH:D018270		bisphenol A	2.79	2
CACNB4	785	Triple Negative Breast Neoplasms	MESH:D064726		(+)-JQ1 compound	2.79	1
CADPS2	93664	Inflammatory Breast Neoplasms	MESH:D058922		bisphenol A	2.79	1
CAF1-55	41836	Breast Neoplasms	MESH:D001943		Cadmium	2.79	6
CAMK2B2	798222	Breast Neoplasms	MESH:D001943		Cadmium	2.79	6
CARD10	29775	Inflammatory Breast Neoplasms	MESH:D058922		bisphenol A	2.79	1
CATSPER4	378807	Carcinoma, Ductal, Breast	MESH:D018270		bisphenol A	2.79	2
CBR-HEX-1	8586279	Breast Neoplasms	MESH:D001943		Cadmium	2.79	6
CBX7B	101882803	Breast Neoplasms	MESH:D001943		Atrazine	2.79	2
CCDC110	256309	Carcinoma, Ductal, Breast	MESH:D018270		bisphenol A	2.79	2
CCDC163	126661	Triple Negative Breast Neoplasms	MESH:D064726		Cisplatin	2.79	3
CCL21E	100504239	Breast Neoplasms	MESH:D001943		Cadmium	2.79	6
CCL21F	100504346	Breast Neoplasms	MESH:D001943		Cadmium	2.79	6
CCRL2	9034	Triple Negative Breast Neoplasms	MESH:D064726		(+)-JQ1 compound	2.79	1
CD109	135228	Inflammatory Breast Neoplasms	MESH:D058922		bisphenol A	2.79	1
CD22	933	Inflammatory Breast Neoplasms	MESH:D058922		bisphenol A	2.79	1
CD247	919	Triple Negative Breast Neoplasms	MESH:D064726		Oxygen	2.79	1
CDADC1	81602	Triple Negative Breast Neoplasms	MESH:D064726		Plant Extracts	2.79	1
CDC42EP1B	100007808	Breast Neoplasms	MESH:D001943		Atrazine	2.79	2
CDK19	23097	Triple Negative Breast Neoplasms	MESH:D064726		Oxygen	2.79	1
CELF5	60680	Triple Negative Breast Neoplasms	MESH:D064726		Plant Extracts	2.79	1
CENPI	2491	Inflammatory Breast Neoplasms	MESH:D058922		bisphenol A	2.79	1
CES3	23491	Inflammatory Breast Neoplasms	MESH:D058922		bisphenol A	2.79	1
CFAP144	440585	Triple Negative Breast Neoplasms	MESH:D064726		Cisplatin	2.79	3
CFAP221	200373	Carcinoma, Ductal, Breast	MESH:D018270		bisphenol A	2.79	2
CFAP73	387885	Carcinoma, Ductal, Breast	MESH:D018270		bisphenol A	2.79	2
CFAP77	389799	Triple Negative Breast Neoplasms	MESH:D064726		Cisplatin	2.79	3
CLDN16	10686	Carcinoma, Ductal, Breast	MESH:D018270		bisphenol A	2.79	2
CLEC2G	70809	Carcinoma, Ductal, Breast	MESH:D018270		bisphenol A	2.79	2
CLPP	8192	Triple Negative Breast Neoplasms	MESH:D064726		(+)-JQ1 compound	2.79	1
CLSTN1	22883	Inflammatory Breast Neoplasms	MESH:D058922		bisphenol A	2.79	1
CLUL1	27098	Carcinoma, Ductal, Breast	MESH:D018270		bisphenol A	2.79	2
CLVS2	134829	Carcinoma, Ductal, Breast	MESH:D018270		bisphenol A	2.79	2
CNOT11	55571	Triple Negative Breast Neoplasms	MESH:D064726		Cisplatin	2.79	3
CNTNAP2B	563345	Breast Neoplasms	MESH:D001943		Atrazine	2.79	2
COL9A3	1299	Triple Negative Breast Neoplasms	MESH:D064726		Plant Extracts	2.79	1
COX14	84987	Triple Negative Breast Neoplasms	MESH:D064726		Cisplatin	2.79	3
CPLX2	10814	Inflammatory Breast Neoplasms	MESH:D058922		bisphenol A	2.79	1
CREB1	1385	Breast Neoplasms, Male	MESH:D018567		Endosulfan	2.79	1
CSMD1A	550553	Breast Neoplasms	MESH:D001943		Atrazine	2.79	2
CSNK1E	1454	Inflammatory Breast Neoplasms	MESH:D058922		bisphenol A	2.79	1
CSNK1G3	1456	Triple Negative Breast Neoplasms	MESH:D064726		Plant Extracts	2.79	1
CSNK2A4	100535532	Breast Neoplasms	MESH:D001943		Atrazine	2.79	2
CSTF2	1478	Triple Negative Breast Neoplasms	MESH:D064726		Plant Extracts	2.79	1
CUNH12ORF56	103179911	Breast Neoplasms	MESH:D001943		Atrazine	2.79	2
CYP19A1B	60640	Inflammatory Breast Neoplasms	MESH:D058922		bisphenol A	2.79	1
CYP-35A2	182177	Carcinoma, Ductal, Breast	MESH:D018270		bisphenol A	2.79	2
CYP4A11	1579	Inflammatory Breast Neoplasms	MESH:D058922		bisphenol A	2.79	1
DDIT4.S	379481	Breast Neoplasms	MESH:D001943		Atrazine	2.79	2
DIDO1	11083	Inflammatory Breast Neoplasms	MESH:D058922		bisphenol A	2.79	1
DLG2	1740	Inflammatory Breast Neoplasms	MESH:D058922		bisphenol A	2.79	1
DMGDH	29958	Inflammatory Breast Neoplasms	MESH:D058922		bisphenol A	2.79	1
DMRT3	58524	Carcinoma, Ductal, Breast	MESH:D018270		bisphenol A	2.79	2
DNAJB2	3300	Inflammatory Breast Neoplasms	MESH:D058922		bisphenol A	2.79	1
DPEP3	64180	Carcinoma, Ductal, Breast	MESH:D018270		bisphenol A	2.79	2
DPP7	29952	Inflammatory Breast Neoplasms	MESH:D058922		bisphenol A	2.79	1
DPPA3	359787	Carcinoma, Ductal, Breast	MESH:D018270		bisphenol A	2.79	2
DUSP13A	128854680	Breast Neoplasms	MESH:D001943		perfluorooctanoic acid	2.79	1
DUSP3B	568344	Breast Neoplasms	MESH:D001943		Atrazine	2.79	2
DUX4L4	441056	Breast Neoplasms	MESH:D001943		Cadmium	2.79	6
DYNLT2A2	100041639	Breast Neoplasms	MESH:D001943		Cadmium	2.79	6
DYRK3	8444	Inflammatory Breast Neoplasms	MESH:D058922		bisphenol A	2.79	1
EFCAB3	146779	Carcinoma, Ductal, Breast	MESH:D018270		bisphenol A	2.79	2
ELF1	1997	Inflammatory Breast Neoplasms	MESH:D058922		bisphenol A	2.79	1
ELP2	55250	Triple Negative Breast Neoplasms	MESH:D064726		Plant Extracts	2.79	1
EMX1	2016	Triple Negative Breast Neoplasms	MESH:D064726		Cisplatin	2.79	3
EPC1	80314	Triple Negative Breast Neoplasms	MESH:D064726		Plant Extracts	2.79	1
EPI-1	177956	Breast Neoplasms	MESH:D001943		Cadmium	2.79	6
ERG	2078	Triple Negative Breast Neoplasms	MESH:D064726		(+)-JQ1 compound	2.79	1
ERP27	121506	Triple Negative Breast Neoplasms	MESH:D064726		Oxygen	2.79	1
ERVW-1	30816	Carcinoma, Ductal, Breast	MESH:D018270		bisphenol A	2.79	2
ETF1	2107	Inflammatory Breast Neoplasms	MESH:D058922		bisphenol A	2.79	1
F	32718	Breast Neoplasms	MESH:D001943		Atrazine	2.79	2
F26H9.5	172756	Breast Neoplasms	MESH:D001943		Atrazine	2.79	2
F32H2.6	185214	Breast Neoplasms	MESH:D001943		Atrazine	2.79	2
FADSD6	100136441	Breast Neoplasms	MESH:D001943		Nickel	2.79	1
FARSA-AS1	106144598	Breast Neoplasms	MESH:D001943		Cadmium	2.79	6
FRS3	10817	Triple Negative Breast Neoplasms	MESH:D064726		Cisplatin	2.79	3
FSIP2L1	501642	Breast Neoplasms	MESH:D001943		Atrazine	2.79	2
FTR92	101886570	Breast Neoplasms	MESH:D001943		Atrazine	2.79	2
GABRA2	2555	Inflammatory Breast Neoplasms	MESH:D058922		bisphenol A	2.79	1
GALNT1	2589	Inflammatory Breast Neoplasms	MESH:D058922		bisphenol A	2.79	1
GALR3	8484	Carcinoma, Ductal, Breast	MESH:D018270		bisphenol A	2.79	2
GAR1	54433	Inflammatory Breast Neoplasms	MESH:D058922		bisphenol A	2.79	1
GCGR	2642	Inflammatory Breast Neoplasms	MESH:D058922		bisphenol A	2.79	1
GCOM1	145781	Triple Negative Breast Neoplasms	MESH:D064726		Cisplatin	2.79	3
GCSH	2653	Triple Negative Breast Neoplasms	MESH:D064726		Plant Extracts	2.79	1
GDPD1	284161	Inflammatory Breast Neoplasms	MESH:D058922		bisphenol A	2.79	1
GLUCLALPHA	42350	Breast Neoplasms	MESH:D001943		Cadmium	2.79	6
GMDS	2762	Inflammatory Breast Neoplasms	MESH:D058922		bisphenol A	2.79	1
GNG4	2786	Triple Negative Breast Neoplasms	MESH:D064726		Plant Extracts	2.79	1
GPI-1	173227	Breast Neoplasms	MESH:D001943		Cadmium	2.79	6
GPR149	344758	Carcinoma, Ductal, Breast	MESH:D018270		bisphenol A	2.79	2
GPR183B	100150688	Breast Neoplasms	MESH:D001943		Atrazine	2.79	2
GPR34	2857	Triple Negative Breast Neoplasms	MESH:D064726		Cisplatin	2.79	3
GPR42	2866	Breast Neoplasms	MESH:D001943		Tretinoin	2.79	4
GPR88	54112	Triple Negative Breast Neoplasms	MESH:D064726		Plant Extracts	2.79	1
GPRC5D	55507	Carcinoma, Ductal, Breast	MESH:D018270		bisphenol A	2.79	2
GPRIN2	9721	Carcinoma, Ductal, Breast	MESH:D018270		bisphenol A	2.79	2
GRID2IP	392862	Carcinoma, Ductal, Breast	MESH:D018270		bisphenol A	2.79	2
GRM3	2913	Triple Negative Breast Neoplasms	MESH:D064726		Plant Extracts	2.79	1
GSTM2P1	442245	Breast Neoplasms	MESH:D001943		Cadmium	2.79	6
GXYLT1	283464	Triple Negative Breast Neoplasms	MESH:D064726		Plant Extracts	2.79	1
H2AC10	319173	Carcinoma, Ductal, Breast	MESH:D018270		bisphenol A	2.79	2
H2-T10	15024	Carcinoma, Ductal, Breast	MESH:D018270		bisphenol A	2.79	2
HEBP2	23593	Inflammatory Breast Neoplasms	MESH:D058922		bisphenol A	2.79	1
HERC56.4	100148091	Breast Neoplasms	MESH:D001943		Cadmium	2.79	6
HMGCR	3156	Carcinoma, Lobular	MESH:D018275		Progesterone	2.79	1
HOX1	373356	Breast Neoplasms	MESH:D001943		Tretinoin	2.79	4
HPN	3249	Inflammatory Breast Neoplasms	MESH:D058922		bisphenol A	2.79	1
HRH3	11255	Inflammatory Breast Neoplasms	MESH:D058922		bisphenol A	2.79	1
HTRA3B	573378	Breast Neoplasms	MESH:D001943		Atrazine	2.79	2
IARS	415957	Breast Neoplasms	MESH:D001943		Selenium	2.79	3
IFFO1A	561664	Breast Neoplasms	MESH:D001943		Atrazine	2.79	2
IFI47	15953	Inflammatory Breast Neoplasms	MESH:D058922		bisphenol A	2.79	1
IFIT8	641567	Breast Neoplasms	MESH:D001943		Atrazine	2.79	2
IGHG	380794	Carcinoma, Ductal, Breast	MESH:D018270		bisphenol A	2.79	2
IGKJ2	28949	Breast Neoplasms	MESH:D001943		perfluorooctanoic acid	2.79	1
IGKV13-84	692152	Breast Neoplasms	MESH:D001943		Quercetin	2.79	3
IGSF5B	101884674	Breast Neoplasms	MESH:D001943		Atrazine	2.79	2
IL11RA	3590	Triple Negative Breast Neoplasms	MESH:D064726		Cisplatin	2.79	3
IMPG1	3617	Carcinoma, Ductal, Breast	MESH:D018270		bisphenol A	2.79	2
INSYN2AB	100002268	Breast Neoplasms	MESH:D001943		Atrazine	2.79	2
INTS3	65123	Triple Negative Breast Neoplasms	MESH:D064726		Plant Extracts	2.79	1
IQCF4P	100506840	Breast Neoplasms	MESH:D001943		Cadmium	2.79	6
ISX	91464	Carcinoma, Ductal, Breast	MESH:D018270		bisphenol A	2.79	2
ITPRID1	223075	Carcinoma, Ductal, Breast	MESH:D018270		bisphenol A	2.79	2
JPT2	90861	Triple Negative Breast Neoplasms	MESH:D064726		Oxygen	2.79	1
KCNH2	3757	Carcinoma, Lobular	MESH:D018275		Progesterone	2.79	1
KCNS3B	558674	Breast Neoplasms	MESH:D001943		Atrazine	2.79	2
KCNT1	57582	Triple Negative Breast Neoplasms	MESH:D064726		Plant Extracts	2.79	1
KLF14	136259	Carcinoma, Ductal, Breast	MESH:D018270		bisphenol A	2.79	2
KLHL42	57542	Triple Negative Breast Neoplasms	MESH:D064726		(+)-JQ1 compound	2.79	1
KLRE1	243655	Carcinoma, Ductal, Breast	MESH:D018270		bisphenol A	2.79	2
KRT222	125113	Triple Negative Breast Neoplasms	MESH:D064726		Cisplatin	2.79	3
KRTAP10-20	100040299	Breast Neoplasms	MESH:D001943		Cadmium	2.79	6
KRTAP21-3	100288323	Breast Neoplasms	MESH:D001943		Cadmium	2.79	6
KRTAP9-6	100507608	Breast Neoplasms	MESH:D001943		Cadmium	2.79	6
LARP6A	334471	Breast Neoplasms	MESH:D001943		Atrazine	2.79	2
LCE1C	353133	Carcinoma, Ductal, Breast	MESH:D018270		bisphenol A	2.79	2
LCE1D	353134	Carcinoma, Ductal, Breast	MESH:D018270		bisphenol A	2.79	2
LECT2.3	567149	Breast Neoplasms	MESH:D001943		Cadmium	2.79	6
LEP	3952	Carcinoma, Lobular	MESH:D018275		Progesterone	2.79	1
LHX3	8022	Triple Negative Breast Neoplasms	MESH:D064726		Cisplatin	2.79	3
LIN-11	172893	Breast Neoplasms	MESH:D001943		Atrazine	2.79	2
LINC00268	441426	Breast Neoplasms	MESH:D001943		Atrazine	2.79	2
LINC00302	388699	Breast Neoplasms	MESH:D001943		Nickel	2.79	1
LINC00674	100499466	Breast Neoplasms	MESH:D001943		Cadmium	2.79	6
LINC02436	101928877	Breast Neoplasms	MESH:D001943		Cadmium	2.79	6
LPGAT1	9926	Inflammatory Breast Neoplasms	MESH:D058922		bisphenol A	2.79	1
LRIT3B	100144406	Breast Neoplasms	MESH:D001943		Atrazine	2.79	2
MAG	4099	Inflammatory Breast Neoplasms	MESH:D058922		bisphenol A	2.79	1
MAL-A2	35825	Breast Neoplasms	MESH:D001943		Atrazine	2.79	2
MAP3K19	80122	Carcinoma, Ductal, Breast	MESH:D018270		bisphenol A	2.79	2
MC3R	4159	Carcinoma, Ductal, Breast	MESH:D018270		bisphenol A	2.79	2
MCHR1B	353180	Breast Neoplasms	MESH:D001943		Atrazine	2.79	2
MCPT2	17225	Carcinoma, Ductal, Breast	MESH:D018270		bisphenol A	2.79	2
MCU	90550	Inflammatory Breast Neoplasms	MESH:D058922		bisphenol A	2.79	1
MFSD4B1	215929	Carcinoma, Ductal, Breast	MESH:D018270		bisphenol A	2.79	2
MICALL2.L	444258	Breast Neoplasms	MESH:D001943		Atrazine	2.79	2
MIPEP	4285	Inflammatory Breast Neoplasms	MESH:D058922		bisphenol A	2.79	1
MIR103A	143090901	Breast Neoplasms	MESH:D001943		Tretinoin	2.79	4
MIR10C	100033561	Breast Neoplasms	MESH:D001943		Atrazine	2.79	2
MIR124	143092150	Breast Neoplasms	MESH:D001943		Tretinoin	2.79	4
MIR152	406943	Triple Negative Breast Neoplasms	MESH:D064726		Cisplatin	2.79	3
MIR16	143089812	Breast Neoplasms	MESH:D001943		Tretinoin	2.79	4
MIR181A	143095341	Breast Neoplasms	MESH:D001943		Tretinoin	2.79	4
MIR211	406993	Carcinoma, Ductal, Breast	MESH:D018270		bisphenol A	2.79	2
MIR217-1	100033776	Breast Neoplasms	MESH:D001943		Atrazine	2.79	2
MIR3076	100526475	Breast Neoplasms	MESH:D001943		Cadmium	2.79	6
MIR3084A	104795674	Breast Neoplasms	MESH:D001943		Cadmium	2.79	6
MIR30E-2	100033613	Breast Neoplasms	MESH:D001943		Atrazine	2.79	2
MIR344G	100526507	Breast Neoplasms	MESH:D001943		Cadmium	2.79	6
MIR3553	100526570	Breast Neoplasms	MESH:D001943		Cadmium	2.79	6
MIR3561	100526622	Breast Neoplasms	MESH:D001943		Atrazine	2.79	2
MIR450B-1	104795677	Breast Neoplasms	MESH:D001943		Atrazine	2.79	2
MIR466B-4	100526486	Breast Neoplasms	MESH:D001943		Atrazine	2.79	2
MIR466C	100314094	Breast Neoplasms	MESH:D001943		Atrazine	2.79	2
MIR497	574456	Triple Negative Breast Neoplasms	MESH:D064726		Cisplatin	2.79	3
MIR501	574503	Carcinoma, Ductal, Breast	MESH:D018270		bisphenol A	2.79	2
MIR509-1	574514	Breast Neoplasms	MESH:D001943		Cadmium	2.79	6
MIR5618	100885830	Breast Neoplasms	MESH:D001943		Cadmium	2.79	6
MIR6391	102465208	Breast Neoplasms	MESH:D001943		Cadmium	2.79	6
MIR6394	102465210	Breast Neoplasms	MESH:D001943		Cadmium	2.79	6
MIR6939	102465566	Breast Neoplasms	MESH:D001943		Cadmium	2.79	6
MIR6969	102465585	Breast Neoplasms	MESH:D001943		Cadmium	2.79	6
MIR7007	102465609	Breast Neoplasms	MESH:D001943		Cadmium	2.79	6
MIR7022	102465619	Breast Neoplasms	MESH:D001943		Cadmium	2.79	6
MIR7047	102465634	Breast Neoplasms	MESH:D001943		Cadmium	2.79	6
MIR7088	102466914	Breast Neoplasms	MESH:D001943		Cadmium	2.79	6
MIR7216	102466818	Breast Neoplasms	MESH:D001943		Cadmium	2.79	6
MIRLET7I	406891	Triple Negative Breast Neoplasms	MESH:D064726		Cisplatin	2.79	3
MIS18A	54069	Inflammatory Breast Neoplasms	MESH:D058922		bisphenol A	2.79	1
MPX	337514	Carcinoma, Ductal, Breast	MESH:D018270		bisphenol A	2.79	2
MRPS7	51081	Triple Negative Breast Neoplasms	MESH:D064726		Plant Extracts	2.79	1
MSRB2	22921	Triple Negative Breast Neoplasms	MESH:D064726		Oxygen	2.79	1
N4BP2L2	10443	Triple Negative Breast Neoplasms	MESH:D064726		(+)-JQ1 compound	2.79	1
NAALADL1	10004	Carcinoma, Ductal, Breast	MESH:D018270		bisphenol A	2.79	2
NABP1B	570609	Breast Neoplasms	MESH:D001943		Atrazine	2.79	2
NAMPTP1	646309	Breast Neoplasms	MESH:D001943		Selenium	2.79	3
NAPG	8774	Triple Negative Breast Neoplasms	MESH:D064726		Plant Extracts	2.79	1
NAS-22	188423	Breast Neoplasms	MESH:D001943		Atrazine	2.79	2
NFKBIAB	323099	Carcinoma, Ductal, Breast	MESH:D018270		bisphenol A	2.79	2
NHERF1B	100329719	Breast Neoplasms	MESH:D001943		Atrazine	2.79	2
NHR-23	172460	Breast Neoplasms	MESH:D001943		Atrazine	2.79	2
NITR1M	170971	Breast Neoplasms	MESH:D001943		Atrazine	2.79	2
NITR3A	60649	Breast Neoplasms	MESH:D001943		Atrazine	2.79	2
NKX2-6	137814	Carcinoma, Ductal, Breast	MESH:D018270		bisphenol A	2.79	2
NMUR2	56923	Carcinoma, Ductal, Breast	MESH:D018270		bisphenol A	2.79	2
NR0B2B	797815	Breast Neoplasms	MESH:D001943		Atrazine	2.79	2
NR1D2A	402815	Carcinoma, Ductal, Breast	MESH:D018270		bisphenol A	2.79	2
NTM	50863	Triple Negative Breast Neoplasms	MESH:D064726		(+)-JQ1 compound	2.79	1
NUAK1	9891	Inflammatory Breast Neoplasms	MESH:D058922		bisphenol A	2.79	1
NUP107	57122	Triple Negative Breast Neoplasms	MESH:D064726		Plant Extracts	2.79	1
OAZ2B	790945	Carcinoma, Ductal, Breast	MESH:D018270		bisphenol A	2.79	2
OLFML1	283298	Triple Negative Breast Neoplasms	MESH:D064726		Oxygen	2.79	1
OLR145	100137321	Breast Neoplasms	MESH:D001943		Cadmium	2.79	6
OR13N4B	404994	Breast Neoplasms	MESH:D001943		Atrazine	2.79	2
OR15.37	767762	Breast Neoplasms	MESH:D001943		Cadmium	2.79	6
OR2AK4E	287331	Breast Neoplasms	MESH:D001943		Cadmium	2.79	6
OR2J5-PS1	405633	Breast Neoplasms	MESH:D001943		Atrazine	2.79	2
OR4F16	81399	Breast Neoplasms	MESH:D001943		Cadmium	2.79	6
OR52Z1	283110	Breast Neoplasms	MESH:D001943		Cadmium	2.79	6
OR62B3	100148706	Breast Neoplasms	MESH:D001943		Cadmium	2.79	6
ORA3.1	100004895	Breast Neoplasms	MESH:D001943		Cadmium	2.79	6
ORC4	5000	Triple Negative Breast Neoplasms	MESH:D064726		Plant Extracts	2.79	1
OTUD4	54726	Triple Negative Breast Neoplasms	MESH:D064726		Plant Extracts	2.79	1
PABPC3	5042	Carcinoma, Ductal, Breast	MESH:D018270		bisphenol A	2.79	2
PABPC4	8761	Inflammatory Breast Neoplasms	MESH:D058922		bisphenol A	2.79	1
PBDC1	51260	Triple Negative Breast Neoplasms	MESH:D064726		Plant Extracts	2.79	1
PCDHB12	56124	Carcinoma, Ductal, Breast	MESH:D018270		bisphenol A	2.79	2
PCK1.S	379637	Breast Neoplasms	MESH:D001943		Atrazine	2.79	2
PCLO	27445	Triple Negative Breast Neoplasms	MESH:D064726		(+)-JQ1 compound	2.79	1
PCM1	5108	Inflammatory Breast Neoplasms	MESH:D058922		bisphenol A	2.79	1
PDX1	3651	Inflammatory Breast Neoplasms	MESH:D058922		bisphenol A	2.79	1
PFDN4	5203	Triple Negative Breast Neoplasms	MESH:D064726		Plant Extracts	2.79	1
PGGT1B	5229	Triple Negative Breast Neoplasms	MESH:D064726		Plant Extracts	2.79	1
PHF3	23469	Triple Negative Breast Neoplasms	MESH:D064726		Plant Extracts	2.79	1
PIK3R3A	406311	Carcinoma, Ductal, Breast	MESH:D018270		bisphenol A	2.79	2
PLA2G12B	84647	Triple Negative Breast Neoplasms	MESH:D064726		Plant Extracts	2.79	1
PLA2G2D1	494318	Breast Neoplasms	MESH:D001943		Cadmium	2.79	6
PLD2	5338	Inflammatory Breast Neoplasms	MESH:D058922		bisphenol A	2.79	1
PLEKHG3	26030	Triple Negative Breast Neoplasms	MESH:D064726		(+)-JQ1 compound	2.79	1
PMK-3	177610	Breast Neoplasms	MESH:D001943		Cadmium	2.79	6
POU2F1	5451	Inflammatory Breast Neoplasms	MESH:D058922		bisphenol A	2.79	1
PPID	5481	Inflammatory Breast Neoplasms	MESH:D058922		bisphenol A	2.79	1
PPP2R2D	55844	Triple Negative Breast Neoplasms	MESH:D064726		Plant Extracts	2.79	1
PRAMEF14	729528	Breast Neoplasms	MESH:D001943		Cadmium	2.79	6
PRPF6	24148	Triple Negative Breast Neoplasms	MESH:D064726		Plant Extracts	2.79	1
PRR20A	122183	Breast Neoplasms	MESH:D001943		Cadmium	2.79	6
PSMC3IP	29893	Inflammatory Breast Neoplasms	MESH:D058922		bisphenol A	2.79	1
PTPN18	26469	Triple Negative Breast Neoplasms	MESH:D064726		(+)-JQ1 compound	2.79	1
PTPN22	26191	Triple Negative Breast Neoplasms	MESH:D064726		(+)-JQ1 compound	2.79	1
RABL2	68708	Carcinoma, Ductal, Breast	MESH:D018270		bisphenol A	2.79	2
RASSF11	561036	Breast Neoplasms	MESH:D001943		Atrazine	2.79	2
RB1	5925	Carcinoma, Lobular	MESH:D018275		Progesterone	2.79	1
RBBP8NL	140893	Carcinoma, Ductal, Breast	MESH:D018270		bisphenol A	2.79	2
RBFOX3B	559412	Breast Neoplasms	MESH:D001943		Atrazine	2.79	2
RCN2	5955	Inflammatory Breast Neoplasms	MESH:D058922		bisphenol A	2.79	1
RDH1	107605	Carcinoma, Ductal, Breast	MESH:D018270		bisphenol A	2.79	2
REF2	34667	Breast Neoplasms	MESH:D001943		Cadmium	2.79	6
REXO1L11P	100288470	Breast Neoplasms	MESH:D001943		Cadmium	2.79	6
RFC2	5982	Inflammatory Breast Neoplasms	MESH:D058922		bisphenol A	2.79	1
RFX8	731220	Carcinoma, Ductal, Breast	MESH:D018270		bisphenol A	2.79	2
RHAG	6005	Triple Negative Breast Neoplasms	MESH:D064726		Cisplatin	2.79	3
RIPOR3-AS1	100506175	Breast Neoplasms	MESH:D001943		Cadmium	2.79	6
RNVU1-14	101954266	Breast Neoplasms	MESH:D001943		Cadmium	2.79	6
RPL37	6167	Inflammatory Breast Neoplasms	MESH:D058922		bisphenol A	2.79	1
RPPH1	85495	Triple Negative Breast Neoplasms	MESH:D064726		Cisplatin	2.79	3
RPS19L2	300481	Breast Neoplasms	MESH:D001943		perfluorooctanoic acid	2.79	1
RSPH10B	222967	Carcinoma, Ductal, Breast	MESH:D018270		bisphenol A	2.79	2
RT1-DMB	294273	Carcinoma, Ductal, Breast	MESH:D018270		bisphenol A	2.79	2
RTL6	84247	Triple Negative Breast Neoplasms	MESH:D064726		Cisplatin	2.79	3
RXFP3.3A3	100002494	Breast Neoplasms	MESH:D001943		Atrazine	2.79	2
S100A7A	338324	Carcinoma, Ductal, Breast	MESH:D018270		bisphenol A	2.79	2
SACK1B	222584	Carcinoma, Ductal, Breast	MESH:D018270		bisphenol A	2.79	2
SAFB	6294	Inflammatory Breast Neoplasms	MESH:D058922		bisphenol A	2.79	1
SCGB3A1	92304	Triple Negative Breast Neoplasms	MESH:D064726		Cisplatin	2.79	3
SESB	32007	Breast Neoplasms	MESH:D001943		Cadmium	2.79	6
SETD9	133383	Carcinoma, Ductal, Breast	MESH:D018270		bisphenol A	2.79	2
SLC12A10.1	570849	Breast Neoplasms	MESH:D001943		Atrazine	2.79	2
SLC15A5	729025	Carcinoma, Ductal, Breast	MESH:D018270		bisphenol A	2.79	2
SLC16A14	151473	Triple Negative Breast Neoplasms	MESH:D064726		(+)-JQ1 compound	2.79	1
SLC17A3	10786	Triple Negative Breast Neoplasms	MESH:D064726		Plant Extracts	2.79	1
SLC25A18	83733	Triple Negative Breast Neoplasms	MESH:D064726		Cisplatin	2.79	3
SLC2A9	56606	Inflammatory Breast Neoplasms	MESH:D058922		bisphenol A	2.79	1
SLC38A12	54868	Carcinoma, Ductal, Breast	MESH:D018270		bisphenol A	2.79	2
SLC3A1	6519	Inflammatory Breast Neoplasms	MESH:D058922		bisphenol A	2.79	1
SLC5A6	8884	Inflammatory Breast Neoplasms	MESH:D058922		bisphenol A	2.79	1
SLC6A14	11254	Triple Negative Breast Neoplasms	MESH:D064726		Oxygen	2.79	1
SLC6A15	55117	Inflammatory Breast Neoplasms	MESH:D058922		bisphenol A	2.79	1
SMAD5	4090	Inflammatory Breast Neoplasms	MESH:D058922		bisphenol A	2.79	1
SMCHD1	23347	Inflammatory Breast Neoplasms	MESH:D058922		bisphenol A	2.79	1
SNAP23	8773	Inflammatory Breast Neoplasms	MESH:D058922		bisphenol A	2.79	1
SNORD115-26	100033802	Breast Neoplasms	MESH:D001943		Cadmium	2.79	6
SNORD115-30	100033804	Breast Neoplasms	MESH:D001943		Cadmium	2.79	6
SNORD51	26798	Breast Neoplasms	MESH:D001943		epigallocatechin gallate	2.79	2
SNX1B	619253	Breast Neoplasms	MESH:D001943		Atrazine	2.79	2
SOL	44014	Breast Neoplasms	MESH:D001943		Tretinoin	2.79	4
SORBS3	10174	Inflammatory Breast Neoplasms	MESH:D058922		bisphenol A	2.79	1
SOX30	11063	Carcinoma, Ductal, Breast	MESH:D018270		bisphenol A	2.79	2
SPEER4COS	75858	Breast Neoplasms	MESH:D001943		Atrazine	2.79	2
SPIRE1	56907	Triple Negative Breast Neoplasms	MESH:D064726		Oxygen	2.79	1
SQSTM	100195312	Breast Neoplasms	MESH:D001943		Quercetin	2.79	3
STIL	6491	Inflammatory Breast Neoplasms	MESH:D058922		bisphenol A	2.79	1
STK32B	55351	Triple Negative Breast Neoplasms	MESH:D064726		Cisplatin	2.79	3
SUCLG2-DT	101927111	Breast Neoplasms	MESH:D001943		perfluorooctanoic acid	2.79	1
SVILB	100322182	Breast Neoplasms	MESH:D001943		Atrazine	2.79	2
TAFA5B	100536289	Breast Neoplasms	MESH:D001943		Atrazine	2.79	2
TBC1D13	54662	Triple Negative Breast Neoplasms	MESH:D064726		Cisplatin	2.79	3
TBC1D22B	55633	Triple Negative Breast Neoplasms	MESH:D064726		Cisplatin	2.79	3
TCAF2C	100533814	Breast Neoplasms	MESH:D001943		perfluorooctanoic acid	2.79	1
TCOF1	6949	Inflammatory Breast Neoplasms	MESH:D058922		bisphenol A	2.79	1
TGM7	116179	Carcinoma, Ductal, Breast	MESH:D018270		bisphenol A	2.79	2
THAP9	79725	Carcinoma, Ductal, Breast	MESH:D018270		bisphenol A	2.79	2
THEX1	101448006	Breast Neoplasms	MESH:D001943		Tretinoin	2.79	4
THN-3	185061	Breast Neoplasms	MESH:D001943		Atrazine	2.79	2
TIMM17A	10440	Inflammatory Breast Neoplasms	MESH:D058922		bisphenol A	2.79	1
TJ	35227	Breast Neoplasms	MESH:D001943		Cadmium	2.79	6
TLE4	7091	Inflammatory Breast Neoplasms	MESH:D058922		bisphenol A	2.79	1
TM6SF2	53345	Triple Negative Breast Neoplasms	MESH:D064726		Plant Extracts	2.79	1
TMED2	10959	Inflammatory Breast Neoplasms	MESH:D058922		bisphenol A	2.79	1
TMEM151B	441151	Carcinoma, Ductal, Breast	MESH:D018270		bisphenol A	2.79	2
TMEM182B	101887154	Breast Neoplasms	MESH:D001943		Atrazine	2.79	2
TMEM270	135886	Carcinoma, Ductal, Breast	MESH:D018270		bisphenol A	2.79	2
TMEM45B	120224	Inflammatory Breast Neoplasms	MESH:D058922		bisphenol A	2.79	1
TMEM87A	25963	Triple Negative Breast Neoplasms	MESH:D064726		Plant Extracts	2.79	1
TMIGD1	388364	Carcinoma, Ductal, Breast	MESH:D018270		bisphenol A	2.79	2
TNFRSF9B	100151629	Breast Neoplasms	MESH:D001943		Atrazine	2.79	2
TOPAZ1	375337	Carcinoma, Ductal, Breast	MESH:D018270		bisphenol A	2.79	2
TUBBP5	643224	Breast Neoplasms	MESH:D001943		Quercetin	2.79	3
TXNDC5	81567	Inflammatory Breast Neoplasms	MESH:D058922		bisphenol A	2.79	1
UBA3	9039	Triple Negative Breast Neoplasms	MESH:D064726		Plant Extracts	2.79	1
UBE2L1	283556	Breast Neoplasms	MESH:D001943		Tretinoin	2.79	4
UGT2B17	7367	Inflammatory Breast Neoplasms	MESH:D058922		bisphenol A	2.79	1
UGT5G2	556049	Breast Neoplasms	MESH:D001943		Cadmium	2.79	6
USP10	9100	Inflammatory Breast Neoplasms	MESH:D058922		bisphenol A	2.79	1
USP17L24	728369	Breast Neoplasms	MESH:D001943		Cadmium	2.79	6
USP17L26	728379	Breast Neoplasms	MESH:D001943		Cadmium	2.79	6
USP17L6P	391622	Breast Neoplasms	MESH:D001943		Cadmium	2.79	6
USP29	57663	Carcinoma, Ductal, Breast	MESH:D018270		bisphenol A	2.79	2
USP53B	100537347	Breast Neoplasms	MESH:D001943		Atrazine	2.79	2
UST5R	171398	Carcinoma, Ductal, Breast	MESH:D018270		bisphenol A	2.79	2
UTX	34377	Breast Neoplasms	MESH:D001943		Atrazine	2.79	2
VAV1	7409	Inflammatory Breast Neoplasms	MESH:D058922		bisphenol A	2.79	1
VDAC1P3	100310838	Breast Neoplasms	MESH:D001943		Tretinoin	2.79	4
VIL1	7429	Inflammatory Breast Neoplasms	MESH:D058922		bisphenol A	2.79	1
VOM1R61	494282	Breast Neoplasms	MESH:D001943		Atrazine	2.79	2
VOM2R-PS100	100101374	Breast Neoplasms	MESH:D001943		Atrazine	2.79	2
VWA5B1	127731	Carcinoma, Ductal, Breast	MESH:D018270		bisphenol A	2.79	2
WDPCP	51057	Triple Negative Breast Neoplasms	MESH:D064726		Cisplatin	2.79	3
WNT1	7471	Inflammatory Breast Neoplasms	MESH:D058922		bisphenol A	2.79	1
XKRYP7	353515	Breast Neoplasms	MESH:D001943		Cadmium	2.79	6
ZFP1006	72139	Breast Neoplasms	MESH:D001943		Cadmium	2.79	6
ZFP175	210104	Breast Neoplasms	MESH:D001943		Cadmium	2.79	6
ZFP444	72667	Carcinoma, Ductal, Breast	MESH:D018270		bisphenol A	2.79	2
ZFP593OS	77490	Breast Neoplasms	MESH:D001943		Cadmium	2.79	6
ZFP94	22756	Carcinoma, Ductal, Breast	MESH:D018270		bisphenol A	2.79	2
ZFP958	233987	Carcinoma, Ductal, Breast	MESH:D018270		bisphenol A	2.79	2
ZFP990	101056073	Breast Neoplasms	MESH:D001943		Tretinoin	2.79	4
ZIK1	284307	Triple Negative Breast Neoplasms	MESH:D064726		Cisplatin	2.79	3
ZK1307.3	191560	Breast Neoplasms	MESH:D001943		Atrazine	2.79	2
ZNF222	7673	Carcinoma, Ductal, Breast	MESH:D018270		bisphenol A	2.79	2
ZNF33A	7581	Carcinoma, Ductal, Breast	MESH:D018270		bisphenol A	2.79	2
ZNF468	90333	Carcinoma, Ductal, Breast	MESH:D018270		bisphenol A	2.79	2
ZWILCH	55055	Inflammatory Breast Neoplasms	MESH:D058922		bisphenol A	2.79	1
ACAD10	80724	Triple Negative Breast Neoplasms	MESH:D064726		Plant Extracts	2.78	1
ACCS	84680	Triple Negative Breast Neoplasms	MESH:D064726		Cisplatin	2.78	3
ADCYAP1R1	117	Triple Negative Breast Neoplasms	MESH:D064726		Oxygen	2.78	1
ADI1	55256	Inflammatory Breast Neoplasms	MESH:D058922		bisphenol A	2.78	1
ADTRP	84830	Triple Negative Breast Neoplasms	MESH:D064726		(+)-JQ1 compound	2.78	1
AIRIM	54955	Carcinoma, Ductal, Breast	MESH:D018270		bisphenol A	2.78	2
AKR1B8-PS1	294101	Breast Neoplasms	MESH:D001943		Diethylnitrosamine	2.78	1
ALKAL2	285016	Carcinoma, Ductal, Breast	MESH:D018270		bisphenol A	2.78	2
ANKRD53	79998	Carcinoma, Ductal, Breast	MESH:D018270		bisphenol A	2.78	2
AP2A1	160	Triple Negative Breast Neoplasms	MESH:D064726		Oxygen	2.78	1
AP2M1	1173	Inflammatory Breast Neoplasms	MESH:D058922		bisphenol A	2.78	1
APOBA	566465	Carcinoma, Ductal, Breast	MESH:D018270		bisphenol A	2.78	2
ARFGAP2	84364	Triple Negative Breast Neoplasms	MESH:D064726		Plant Extracts	2.78	1
ARID3A	1820	Triple Negative Breast Neoplasms	MESH:D064726		Oxygen	2.78	1
ARMC12	221481	Carcinoma, Ductal, Breast	MESH:D018270		bisphenol A	2.78	2
ART2B	11872	Carcinoma, Ductal, Breast	MESH:D018270		bisphenol A	2.78	2
ASCL1	429	Inflammatory Breast Neoplasms	MESH:D058922		bisphenol A	2.78	1
ASH1L	55870	Triple Negative Breast Neoplasms	MESH:D064726		Plant Extracts	2.78	1
B3GNT6	192134	Carcinoma, Ductal, Breast	MESH:D018270		bisphenol A	2.78	2
B4GALNT1	2583	Triple Negative Breast Neoplasms	MESH:D064726		(+)-JQ1 compound	2.78	1
BET1L	51272	Triple Negative Breast Neoplasms	MESH:D064726		Plant Extracts	2.78	1
BORCS8	729991	Triple Negative Breast Neoplasms	MESH:D064726		Cisplatin	2.78	3
BRD3OS	266655	Carcinoma, Ductal, Breast	MESH:D018270		bisphenol A	2.78	2
BTBD3	22903	Triple Negative Breast Neoplasms	MESH:D064726		Plant Extracts	2.78	1
C1H10ORF88	309029	Breast Neoplasms	MESH:D001943		Methoxychlor	2.78	2
C2ORF69	205327	Carcinoma, Ductal, Breast	MESH:D018270		bisphenol A	2.78	2
C7	730	Inflammatory Breast Neoplasms	MESH:D058922		bisphenol A	2.78	1
C8A	731	Inflammatory Breast Neoplasms	MESH:D058922		bisphenol A	2.78	1
CALML4	91860	Inflammatory Breast Neoplasms	MESH:D058922		bisphenol A	2.78	1
CCDC179	100500938	Breast Neoplasms	MESH:D001943		Methoxychlor	2.78	2
CCDC7B	75453	Breast Neoplasms	MESH:D001943		Methoxychlor	2.78	2
CCDC87	55231	Carcinoma, Ductal, Breast	MESH:D018270		bisphenol A	2.78	2
CCKBR	887	Inflammatory Breast Neoplasms	MESH:D058922		bisphenol A	2.78	1
CCN2A	321449	Carcinoma, Ductal, Breast	MESH:D018270		bisphenol A	2.78	2
CDH20	28316	Carcinoma, Ductal, Breast	MESH:D018270		bisphenol A	2.78	2
CDK14	5218	Inflammatory Breast Neoplasms	MESH:D058922		bisphenol A	2.78	1
CDK2	1017	Carcinoma, Lobular	MESH:D018275		Progesterone	2.78	1
CDKN1B	1027	Carcinoma, Lobular	MESH:D018275		Progesterone	2.78	1
CFAP157	286207	Carcinoma, Ductal, Breast	MESH:D018270		bisphenol A	2.78	2
CGB3	1082	Inflammatory Breast Neoplasms	MESH:D058922		bisphenol A	2.78	1
CHD3	1107	Inflammatory Breast Neoplasms	MESH:D058922		bisphenol A	2.78	1
CHRDL1	91851	Inflammatory Breast Neoplasms	MESH:D058922		bisphenol A	2.78	1
CNOT12	85456	Inflammatory Breast Neoplasms	MESH:D058922		bisphenol A	2.78	1
CNTN1	1272	Inflammatory Breast Neoplasms	MESH:D058922		bisphenol A	2.78	1
CNTNAP5B	241175	Carcinoma, Ductal, Breast	MESH:D018270		bisphenol A	2.78	2
COPB2	9276	Inflammatory Breast Neoplasms	MESH:D058922		bisphenol A	2.78	1
CREB3L2	64764	Inflammatory Breast Neoplasms	MESH:D058922		bisphenol A	2.78	1
CTSL.1	436641	Carcinoma, Ductal, Breast	MESH:D018270		bisphenol A	2.78	2
CYP3A	101155406	Carcinoma, Ductal, Breast	MESH:D018270		bisphenol A	2.78	2
CYP3A43	64816	Carcinoma, Ductal, Breast	MESH:D018270		bisphenol A	2.78	2
DAB1	1600	Inflammatory Breast Neoplasms	MESH:D058922		bisphenol A	2.78	1
DACT2	168002	Inflammatory Breast Neoplasms	MESH:D058922		bisphenol A	2.78	1
DBIL5	13168	Carcinoma, Ductal, Breast	MESH:D018270		bisphenol A	2.78	2
DCAF11	80344	Triple Negative Breast Neoplasms	MESH:D064726		(+)-JQ1 compound	2.78	1
DCHS2	54798	Carcinoma, Ductal, Breast	MESH:D018270		bisphenol A	2.78	2
DCX	1641	Inflammatory Breast Neoplasms	MESH:D058922		bisphenol A	2.78	1
DDT	1652	Inflammatory Breast Neoplasms	MESH:D058922		bisphenol A	2.78	1
DNTT	1791	Triple Negative Breast Neoplasms	MESH:D064726		Cisplatin	2.78	3
DSG2	1829	Inflammatory Breast Neoplasms	MESH:D058922		bisphenol A	2.78	1
DYNLL2	140735	Triple Negative Breast Neoplasms	MESH:D064726		(+)-JQ1 compound	2.78	1
EPD	30199	Carcinoma, Ductal, Breast	MESH:D018270		bisphenol A	2.78	2
ERMARD	55780	Carcinoma, Ductal, Breast	MESH:D018270		bisphenol A	2.78	2
ERMP1	79956	Inflammatory Breast Neoplasms	MESH:D058922		bisphenol A	2.78	1
ERP44	23071	Inflammatory Breast Neoplasms	MESH:D058922		bisphenol A	2.78	1
ETV2	2116	Carcinoma, Ductal, Breast	MESH:D018270		bisphenol A	2.78	2
FAM65B	421003	Carcinoma, Ductal, Breast	MESH:D018270		bisphenol A	2.78	2
FAM83H	105732	Carcinoma, Ductal, Breast	MESH:D018270		bisphenol A	2.78	2
FBXW17	109082	Carcinoma, Ductal, Breast	MESH:D018270		bisphenol A	2.78	2
FCN3	8547	Carcinoma, Ductal, Breast	MESH:D018270		bisphenol A	2.78	2
FCRL5	83416	Carcinoma, Ductal, Breast	MESH:D018270		bisphenol A	2.78	2
FER1L6	654463	Carcinoma, Ductal, Breast	MESH:D018270		bisphenol A	2.78	2
FGD4	121512	Inflammatory Breast Neoplasms	MESH:D058922		bisphenol A	2.78	1
FHOD1	29109	Triple Negative Breast Neoplasms	MESH:D064726		Oxygen	2.78	1
FIBIN	387758	Inflammatory Breast Neoplasms	MESH:D058922		bisphenol A	2.78	1
FLRT2	23768	Inflammatory Breast Neoplasms	MESH:D058922		bisphenol A	2.78	1
FLT3	2322	Inflammatory Breast Neoplasms	MESH:D058922		bisphenol A	2.78	1
FRMPD2	143162	Carcinoma, Ductal, Breast	MESH:D018270		bisphenol A	2.78	2
FUCA	3772574	Breast Neoplasms	MESH:D001943		Diethylnitrosamine	2.78	1
G6PC1A.1	445118	Carcinoma, Ductal, Breast	MESH:D018270		bisphenol A	2.78	2
GDI1	2664	Inflammatory Breast Neoplasms	MESH:D058922		bisphenol A	2.78	1
GGCT	79017	Inflammatory Breast Neoplasms	MESH:D058922		bisphenol A	2.78	1
GID8	54994	Carcinoma, Ductal, Breast	MESH:D018270		bisphenol A	2.78	2
GOLGA2	2801	Triple Negative Breast Neoplasms	MESH:D064726		(+)-JQ1 compound	2.78	1
GPR150	285601	Carcinoma, Ductal, Breast	MESH:D018270		bisphenol A	2.78	2
GPR174	84636	Carcinoma, Ductal, Breast	MESH:D018270		bisphenol A	2.78	2
GPRC5C	55890	Inflammatory Breast Neoplasms	MESH:D058922		bisphenol A	2.78	1
GRHL1	29841	Inflammatory Breast Neoplasms	MESH:D058922		bisphenol A	2.78	1
H1F3	14957	Carcinoma, Ductal, Breast	MESH:D018270		bisphenol A	2.78	2
H2BC1	255626	Carcinoma, Ductal, Breast	MESH:D018270		bisphenol A	2.78	2
H2-T22	15039	Carcinoma, Ductal, Breast	MESH:D018270		bisphenol A	2.78	2
HACD3	51495	Inflammatory Breast Neoplasms	MESH:D058922		bisphenol A	2.78	1
HBS1L	10767	Triple Negative Breast Neoplasms	MESH:D064726		Plant Extracts	2.78	1
HENMT1	113802	Triple Negative Breast Neoplasms	MESH:D064726		Cisplatin	2.78	3
HMX3	340784	Carcinoma, Ductal, Breast	MESH:D018270		bisphenol A	2.78	2
HNF1B	6928	Inflammatory Breast Neoplasms	MESH:D058922		bisphenol A	2.78	1
HNRNPR	10236	Inflammatory Breast Neoplasms	MESH:D058922		bisphenol A	2.78	1
HRH2	3274	Triple Negative Breast Neoplasms	MESH:D064726		Oxygen	2.78	1
HSP70	403612	Inflammatory Breast Neoplasms	MESH:D058922		bisphenol A	2.78	1
HTR1F	3355	Carcinoma, Ductal, Breast	MESH:D018270		bisphenol A	2.78	2
HTT	3064	Inflammatory Breast Neoplasms	MESH:D058922		bisphenol A	2.78	1
HUNK	30811	Triple Negative Breast Neoplasms	MESH:D064726		(+)-JQ1 compound	2.78	1
IER5L	389792	Inflammatory Breast Neoplasms	MESH:D058922		bisphenol A	2.78	1
IFI202B	26388	Triple Negative Breast Neoplasms	MESH:D064726		Cisplatin	2.78	3
IL22	50616	Inflammatory Breast Neoplasms	MESH:D058922		bisphenol A	2.78	1
INS2	16334	Triple Negative Breast Neoplasms	MESH:D064726		Plant Extracts	2.78	1
INSYN1	388135	Triple Negative Breast Neoplasms	MESH:D064726		Cisplatin	2.78	3
IRG1L	562007	Carcinoma, Ductal, Breast	MESH:D018270		bisphenol A	2.78	2
ITIH1	3697	Inflammatory Breast Neoplasms	MESH:D058922		bisphenol A	2.78	1
IWS1	55677	Triple Negative Breast Neoplasms	MESH:D064726		Plant Extracts	2.78	1
KAP	16483	Carcinoma, Ductal, Breast	MESH:D018270		bisphenol A	2.78	2
KCNV2	169522	Carcinoma, Ductal, Breast	MESH:D018270		bisphenol A	2.78	2
KCTD10	83892	Triple Negative Breast Neoplasms	MESH:D064726		Plant Extracts	2.78	1
KHDRBS1	10657	Inflammatory Breast Neoplasms	MESH:D058922		bisphenol A	2.78	1
KIRREL1	55243	Triple Negative Breast Neoplasms	MESH:D064726		Plant Extracts	2.78	1
KLF3	51274	Inflammatory Breast Neoplasms	MESH:D058922		bisphenol A	2.78	1
KLF7	8609	Inflammatory Breast Neoplasms	MESH:D058922		bisphenol A	2.78	1
KLRG2	346689	Triple Negative Breast Neoplasms	MESH:D064726		Cisplatin	2.78	3
KRBA1	77827	Carcinoma, Ductal, Breast	MESH:D018270		bisphenol A	2.78	2
KRT27	342574	Carcinoma, Ductal, Breast	MESH:D018270		bisphenol A	2.78	2
KRT86	3892	Triple Negative Breast Neoplasms	MESH:D064726		Cisplatin	2.78	3
L2HGDH	79944	Triple Negative Breast Neoplasms	MESH:D064726		Plant Extracts	2.78	1
LCA5L	150082	Carcinoma, Ductal, Breast	MESH:D018270		bisphenol A	2.78	2
LINC01355	100996511	Breast Neoplasms	MESH:D001943		Arsenic Trioxide	2.78	1
LRP2BP	55805	Carcinoma, Ductal, Breast	MESH:D018270		bisphenol A	2.78	2
LRP4	4038	Inflammatory Breast Neoplasms	MESH:D058922		bisphenol A	2.78	1
LRRC43	254050	Carcinoma, Ductal, Breast	MESH:D018270		bisphenol A	2.78	2
MAST4	375449	Inflammatory Breast Neoplasms	MESH:D058922		bisphenol A	2.78	1
MCL1B	373102	Carcinoma, Ductal, Breast	MESH:D018270		bisphenol A	2.78	2
MIR296	407022	Carcinoma, Ductal, Breast	MESH:D018270		bisphenol A	2.78	2
MKRN2OS	100129480	Carcinoma, Ductal, Breast	MESH:D018270		bisphenol A	2.78	2
MMP19	4327	Inflammatory Breast Neoplasms	MESH:D058922		bisphenol A	2.78	1
MND1	84057	Inflammatory Breast Neoplasms	MESH:D058922		bisphenol A	2.78	1
MORC1	27136	Carcinoma, Ductal, Breast	MESH:D018270		bisphenol A	2.78	2
MPO	4353	Breast Neoplasms, Male	MESH:D018567		Tamoxifen	2.78	1
MRAS	22808	Inflammatory Breast Neoplasms	MESH:D058922		bisphenol A	2.78	1
MRPL23	6150	Triple Negative Breast Neoplasms	MESH:D064726		(+)-JQ1 compound	2.78	1
MRPS6	64968	Inflammatory Breast Neoplasms	MESH:D058922		bisphenol A	2.78	1
MSRB1	51734	Triple Negative Breast Neoplasms	MESH:D064726		Oxygen	2.78	1
MYCBP2	23077	Inflammatory Breast Neoplasms	MESH:D058922		bisphenol A	2.78	1
MYO3A	53904	Carcinoma, Ductal, Breast	MESH:D018270		bisphenol A	2.78	2
MYOD1	4654	Inflammatory Breast Neoplasms	MESH:D058922		bisphenol A	2.78	1
MYOG	4656	Inflammatory Breast Neoplasms	MESH:D058922		bisphenol A	2.78	1
NAA50	80218	Triple Negative Breast Neoplasms	MESH:D064726		Oxygen	2.78	1
NANOS2	339345	Carcinoma, Ductal, Breast	MESH:D018270		bisphenol A	2.78	2
NAT14	57106	Triple Negative Breast Neoplasms	MESH:D064726		Cisplatin	2.78	3
NAT16	375607	Carcinoma, Ductal, Breast	MESH:D018270		bisphenol A	2.78	2
NAT8B	51471	Carcinoma, Ductal, Breast	MESH:D018270		bisphenol A	2.78	2
NCR3	259197	Carcinoma, Ductal, Breast	MESH:D018270		bisphenol A	2.78	2
NDUFA4	327704	Breast Neoplasms	MESH:D001943		Diethylnitrosamine	2.78	1
NECAB3	63941	Triple Negative Breast Neoplasms	MESH:D064726		Cisplatin	2.78	3
NPIPB3	23117	Carcinoma, Ductal, Breast	MESH:D018270		bisphenol A	2.78	2
NR2F6	2063	Inflammatory Breast Neoplasms	MESH:D058922		bisphenol A	2.78	1
NR3C1	2908	Carcinoma, Lobular	MESH:D018275		Progesterone	2.78	1
NTN5	126147	Carcinoma, Ductal, Breast	MESH:D018270		bisphenol A	2.78	2
NUDT22	84304	Triple Negative Breast Neoplasms	MESH:D064726		Cisplatin	2.78	3
NXNL1	115861	Carcinoma, Ductal, Breast	MESH:D018270		bisphenol A	2.78	2
NXPH2	11249	Carcinoma, Ductal, Breast	MESH:D018270		bisphenol A	2.78	2
OAS1G	23960	Carcinoma, Ductal, Breast	MESH:D018270		bisphenol A	2.78	2
OBSCN	84033	Triple Negative Breast Neoplasms	MESH:D064726		Oxygen	2.78	1
ODF1	4956	Carcinoma, Ductal, Breast	MESH:D018270		bisphenol A	2.78	2
P2RX2	22953	Triple Negative Breast Neoplasms	MESH:D064726		Plant Extracts	2.78	1
PACC1	55248	Triple Negative Breast Neoplasms	MESH:D064726		Plant Extracts	2.78	1
PAK4	10298	Triple Negative Breast Neoplasms	MESH:D064726		Plant Extracts	2.78	1
PATJ	10207	Inflammatory Breast Neoplasms	MESH:D058922		bisphenol A	2.78	1
PAX3	5077	Inflammatory Breast Neoplasms	MESH:D058922		bisphenol A	2.78	1
PAX8	7849	Inflammatory Breast Neoplasms	MESH:D058922		bisphenol A	2.78	1
PDE9A	5152	Inflammatory Breast Neoplasms	MESH:D058922		bisphenol A	2.78	1
PEX10	5192	Triple Negative Breast Neoplasms	MESH:D064726		Cisplatin	2.78	3
PGM2	55276	Inflammatory Breast Neoplasms	MESH:D058922		bisphenol A	2.78	1
PHETA1	144717	Triple Negative Breast Neoplasms	MESH:D064726		Cisplatin	2.78	3
PHEX	5251	Inflammatory Breast Neoplasms	MESH:D058922		bisphenol A	2.78	1
PIK3R5	23533	Inflammatory Breast Neoplasms	MESH:D058922		bisphenol A	2.78	1
PLEK2	26499	Inflammatory Breast Neoplasms	MESH:D058922		bisphenol A	2.78	1
PLEKHB1	58473	Inflammatory Breast Neoplasms	MESH:D058922		bisphenol A	2.78	1
PPME1	51400	Triple Negative Breast Neoplasms	MESH:D064726		Oxygen	2.78	1
PPP2R2C	5522	Triple Negative Breast Neoplasms	MESH:D064726		(+)-JQ1 compound	2.78	1
PRMT9	90826	Carcinoma, Ductal, Breast	MESH:D018270		bisphenol A	2.78	2
PROB1	389333	Triple Negative Breast Neoplasms	MESH:D064726		Cisplatin	2.78	3
PROX1	5629	Inflammatory Breast Neoplasms	MESH:D058922		bisphenol A	2.78	1
PRPS2	5634	Inflammatory Breast Neoplasms	MESH:D058922		bisphenol A	2.78	1
PSMD2	5708	Inflammatory Breast Neoplasms	MESH:D058922		bisphenol A	2.78	1
PTF1A	256297	Carcinoma, Ductal, Breast	MESH:D018270		bisphenol A	2.78	2
PTPRN2	5799	Inflammatory Breast Neoplasms	MESH:D058922		bisphenol A	2.78	1
PTPRU	10076	Inflammatory Breast Neoplasms	MESH:D058922		bisphenol A	2.78	1
PUS1	80324	Inflammatory Breast Neoplasms	MESH:D058922		bisphenol A	2.78	1
RAB14	51552	Inflammatory Breast Neoplasms	MESH:D058922		bisphenol A	2.78	1
RAET1L	154064	Carcinoma, Ductal, Breast	MESH:D018270		bisphenol A	2.78	2
RAPGEF2	9693	Inflammatory Breast Neoplasms	MESH:D058922		bisphenol A	2.78	1
RASA3	22821	Inflammatory Breast Neoplasms	MESH:D058922		bisphenol A	2.78	1
RASSF10	644943	Triple Negative Breast Neoplasms	MESH:D064726		Cisplatin	2.78	3
RDH7	54150	Triple Negative Breast Neoplasms	MESH:D064726		Cisplatin	2.78	3
REC8	9985	Triple Negative Breast Neoplasms	MESH:D064726		(+)-JQ1 compound	2.78	1
RERE	473	Inflammatory Breast Neoplasms	MESH:D058922		bisphenol A	2.78	1
RMDN2	151393	Triple Negative Breast Neoplasms	MESH:D064726		Oxygen	2.78	1
RNF17	56163	Carcinoma, Ductal, Breast	MESH:D018270		bisphenol A	2.78	2
RNF43	54894	Triple Negative Breast Neoplasms	MESH:D064726		Oxygen	2.78	1
RPL11	6135	Inflammatory Breast Neoplasms	MESH:D058922		bisphenol A	2.78	1
RPL14	9045	Inflammatory Breast Neoplasms	MESH:D058922		bisphenol A	2.78	1
RPL26	6154	Inflammatory Breast Neoplasms	MESH:D058922		bisphenol A	2.78	1
RPS18	6222	Inflammatory Breast Neoplasms	MESH:D058922		bisphenol A	2.78	1
RPS26	6231	Inflammatory Breast Neoplasms	MESH:D058922		bisphenol A	2.78	1
RPS9	6203	Inflammatory Breast Neoplasms	MESH:D058922		bisphenol A	2.78	1
RWDD4A	192174	Carcinoma, Ductal, Breast	MESH:D018270		bisphenol A	2.78	2
S100G	795	Inflammatory Breast Neoplasms	MESH:D058922		bisphenol A	2.78	1
SAA2	6289	Inflammatory Breast Neoplasms	MESH:D058922		bisphenol A	2.78	1
SAMD3	154075	Carcinoma, Ductal, Breast	MESH:D018270		bisphenol A	2.78	2
SCGB1A1	7356	Triple Negative Breast Neoplasms	MESH:D064726		Oxygen	2.78	1
SCN2A	6326	Inflammatory Breast Neoplasms	MESH:D058922		bisphenol A	2.78	1
SCNN1B	6338	Inflammatory Breast Neoplasms	MESH:D058922		bisphenol A	2.78	1
SDS	10993	Inflammatory Breast Neoplasms	MESH:D058922		bisphenol A	2.78	1
SH2D4B	387694	Carcinoma, Ductal, Breast	MESH:D018270		bisphenol A	2.78	2
SIRPB2	284759	Carcinoma, Ductal, Breast	MESH:D018270		bisphenol A	2.78	2
SKAP1	8631	Triple Negative Breast Neoplasms	MESH:D064726		(+)-JQ1 compound	2.78	1
SLC14A2	8170	Triple Negative Breast Neoplasms	MESH:D064726		Plant Extracts	2.78	1
SLC25A19	60386	Triple Negative Breast Neoplasms	MESH:D064726		Oxygen	2.78	1
SLC25A53	401612	Carcinoma, Ductal, Breast	MESH:D018270		bisphenol A	2.78	2
SLC37A2	219855	Inflammatory Breast Neoplasms	MESH:D058922		bisphenol A	2.78	1
SMC1B	27127	Carcinoma, Ductal, Breast	MESH:D018270		bisphenol A	2.78	2
SMTNL1	219537	Carcinoma, Ductal, Breast	MESH:D018270		bisphenol A	2.78	2
SPPL2B	56928	Triple Negative Breast Neoplasms	MESH:D064726		Cisplatin	2.78	3
SPTBN5	51332	Triple Negative Breast Neoplasms	MESH:D064726		Cisplatin	2.78	3
SPTLC2	9517	Inflammatory Breast Neoplasms	MESH:D058922		bisphenol A	2.78	1
SRP72	6731	Inflammatory Breast Neoplasms	MESH:D058922		bisphenol A	2.78	1
SRRT	51593	Inflammatory Breast Neoplasms	MESH:D058922		bisphenol A	2.78	1
SRSF12	135295	Triple Negative Breast Neoplasms	MESH:D064726		Cisplatin	2.78	3
SSB	6741	Inflammatory Breast Neoplasms	MESH:D058922		bisphenol A	2.78	1
STAB1	23166	Triple Negative Breast Neoplasms	MESH:D064726		Oxygen	2.78	1
STARD6	147323	Carcinoma, Ductal, Breast	MESH:D018270		bisphenol A	2.78	2
SYNDIG1L	646658	Carcinoma, Ductal, Breast	MESH:D018270		bisphenol A	2.78	2
TAF15	8148	Inflammatory Breast Neoplasms	MESH:D058922		bisphenol A	2.78	1
TBC1D2	55357	Inflammatory Breast Neoplasms	MESH:D058922		bisphenol A	2.78	1
TBCCD1	55171	Triple Negative Breast Neoplasms	MESH:D064726		Cisplatin	2.78	3
THOP1	7064	Inflammatory Breast Neoplasms	MESH:D058922		bisphenol A	2.78	1
TIPIN	54962	Inflammatory Breast Neoplasms	MESH:D058922		bisphenol A	2.78	1
TMCC3	57458	Inflammatory Breast Neoplasms	MESH:D058922		bisphenol A	2.78	1
TMED10	10972	Inflammatory Breast Neoplasms	MESH:D058922		bisphenol A	2.78	1
TMED5	50999	Inflammatory Breast Neoplasms	MESH:D058922		bisphenol A	2.78	1
TMEM170A	124491	Carcinoma, Ductal, Breast	MESH:D018270		bisphenol A	2.78	2
TMEM171	134285	Inflammatory Breast Neoplasms	MESH:D058922		bisphenol A	2.78	1
TMEM199	195040	Carcinoma, Ductal, Breast	MESH:D018270		bisphenol A	2.78	2
TMPRSS11E	28983	Carcinoma, Ductal, Breast	MESH:D018270		bisphenol A	2.78	2
TMPRSS5	80975	Carcinoma, Ductal, Breast	MESH:D018270		bisphenol A	2.78	2
TNFAIP8L1	126282	Inflammatory Breast Neoplasms	MESH:D058922		bisphenol A	2.78	1
TNFSF15	9966	Inflammatory Breast Neoplasms	MESH:D058922		bisphenol A	2.78	1
TNPO1	3842	Inflammatory Breast Neoplasms	MESH:D058922		bisphenol A	2.78	1
TP53INP2	58476	Triple Negative Breast Neoplasms	MESH:D064726		(+)-JQ1 compound	2.78	1
TPP2	7174	Inflammatory Breast Neoplasms	MESH:D058922		bisphenol A	2.78	1
TPPP3	51673	Inflammatory Breast Neoplasms	MESH:D058922		bisphenol A	2.78	1
TRA2A	29896	Inflammatory Breast Neoplasms	MESH:D058922		bisphenol A	2.78	1
TRIM5	85363	Triple Negative Breast Neoplasms	MESH:D064726		Plant Extracts	2.78	1
TRIM65	201292	Triple Negative Breast Neoplasms	MESH:D064726		Cisplatin	2.78	3
TRMT44	152992	Triple Negative Breast Neoplasms	MESH:D064726		Cisplatin	2.78	3
TSX	22127	Carcinoma, Ductal, Breast	MESH:D018270		bisphenol A	2.78	2
TTC39A	22996	Triple Negative Breast Neoplasms	MESH:D064726		(+)-JQ1 compound	2.78	1
TTLL8	164714	Carcinoma, Ductal, Breast	MESH:D018270		bisphenol A	2.78	2
TUBB8	347688	Carcinoma, Ductal, Breast	MESH:D018270		bisphenol A	2.78	2
TUBGCP3	10426	Triple Negative Breast Neoplasms	MESH:D064726		Plant Extracts	2.78	1
TULP1	7287	Carcinoma, Ductal, Breast	MESH:D018270		bisphenol A	2.78	2
U2AF2	11338	Triple Negative Breast Neoplasms	MESH:D064726		Plant Extracts	2.78	1
UBA52	7311	Inflammatory Breast Neoplasms	MESH:D058922		bisphenol A	2.78	1
UBE2H	7328	Inflammatory Breast Neoplasms	MESH:D058922		bisphenol A	2.78	1
UBE2J1	51465	Triple Negative Breast Neoplasms	MESH:D064726		(+)-JQ1 compound	2.78	1
UBTF	7343	Triple Negative Breast Neoplasms	MESH:D064726		(+)-JQ1 compound	2.78	1
UCHL3	7347	Inflammatory Breast Neoplasms	MESH:D058922		bisphenol A	2.78	1
ULK2	9706	Triple Negative Breast Neoplasms	MESH:D064726		Oxygen	2.78	1
USO1	8615	Inflammatory Breast Neoplasms	MESH:D058922		bisphenol A	2.78	1
USP16	10600	Triple Negative Breast Neoplasms	MESH:D064726		Plant Extracts	2.78	1
USP4	7375	Triple Negative Breast Neoplasms	MESH:D064726		Plant Extracts	2.78	1
VHL	7428	Inflammatory Breast Neoplasms	MESH:D058922		bisphenol A	2.78	1
VNN2	8875	Carcinoma, Ductal, Breast	MESH:D018270		bisphenol A	2.78	2
VRK1	7443	Triple Negative Breast Neoplasms	MESH:D064726		(+)-JQ1 compound	2.78	1
WDR38	401551	Carcinoma, Ductal, Breast	MESH:D018270		bisphenol A	2.78	2
WDR95	381693	Carcinoma, Ductal, Breast	MESH:D018270		bisphenol A	2.78	2
WNK2	65268	Triple Negative Breast Neoplasms	MESH:D064726		Plant Extracts	2.78	1
WNT10B	7480	Inflammatory Breast Neoplasms	MESH:D058922		bisphenol A	2.78	1
WNT5B	81029	Inflammatory Breast Neoplasms	MESH:D058922		bisphenol A	2.78	1
WSCD1	23302	Triple Negative Breast Neoplasms	MESH:D064726		Plant Extracts	2.78	1
YIPF7	285525	Carcinoma, Ductal, Breast	MESH:D018270		bisphenol A	2.78	2
YTHDF3	253943	Triple Negative Breast Neoplasms	MESH:D064726		Plant Extracts	2.78	1
ZFP707	69020	Carcinoma, Ductal, Breast	MESH:D018270		bisphenol A	2.78	2
ZFP810	235050	Carcinoma, Ductal, Breast	MESH:D018270		bisphenol A	2.78	2
ZMYM1	79830	Triple Negative Breast Neoplasms	MESH:D064726		Cisplatin	2.78	3
ZNF235	9310	Carcinoma, Ductal, Breast	MESH:D018270		bisphenol A	2.78	2
ZNF467	168544	Triple Negative Breast Neoplasms	MESH:D064726		Cisplatin	2.78	3
ZNF507	22847	Triple Negative Breast Neoplasms	MESH:D064726		Cisplatin	2.78	3
ZNF567	163081	Carcinoma, Ductal, Breast	MESH:D018270		bisphenol A	2.78	2
AATKA	100004850	Breast Neoplasms	MESH:D001943		Sorafenib	2.77	1
ABI3B	566059	Breast Neoplasms	MESH:D001943		Sorafenib	2.77	1
ACSM2	233799	Triple Negative Breast Neoplasms	MESH:D064726		Cisplatin	2.77	3
ADAM9	8754	Inflammatory Breast Neoplasms	MESH:D058922		bisphenol A	2.77	1
ADAM9B	570656	Breast Neoplasms	MESH:D001943		Sorafenib	2.77	1
ADGRL3	23284	Triple Negative Breast Neoplasms	MESH:D064726		(+)-JQ1 compound	2.77	1
ADORA1B	100150997	Breast Neoplasms	MESH:D001943		Sorafenib	2.77	1
AGTPBP1	23287	Triple Negative Breast Neoplasms	MESH:D064726		(+)-JQ1 compound	2.77	1
AL117821	404580	Breast Neoplasms	MESH:D001943		Folic Acid	2.77	1
AMY2AL1	393400	Breast Neoplasms	MESH:D001943		Sorafenib	2.77	1
ANKFY1	51479	Triple Negative Breast Neoplasms	MESH:D064726		Plant Extracts	2.77	1
ANKRD46A	100329397	Breast Neoplasms	MESH:D001943		Sorafenib	2.77	1
ANKRD67	566073	Breast Neoplasms	MESH:D001943		Sorafenib	2.77	1
ANPEPA	555478	Breast Neoplasms	MESH:D001943		Sorafenib	2.77	1
ANTXR1B	556289	Breast Neoplasms	MESH:D001943		perfluorooctane sulfonic acid	2.77	3
APBA2A	100330365	Breast Neoplasms	MESH:D001943		Sorafenib	2.77	1
APBB2A	101883245	Breast Neoplasms	MESH:D001943		Sorafenib	2.77	1
APOLD1B	100150119	Breast Neoplasms	MESH:D001943		Sorafenib	2.77	1
ARHGAP44B	100333556	Breast Neoplasms	MESH:D001943		Sorafenib	2.77	1
ARHGEF12B	571031	Breast Neoplasms	MESH:D001943		Sorafenib	2.77	1
ARTNB	101883396	Breast Neoplasms	MESH:D001943		Sorafenib	2.77	1
ASGR1B	101886537	Breast Neoplasms	MESH:D001943		Sorafenib	2.77	1
ASTE1B	100003699	Breast Neoplasms	MESH:D001943		Sorafenib	2.77	1
ATF3	467	Carcinoma, Lobular	MESH:D018275		Progesterone	2.77	1
ATP1B2	482	Inflammatory Breast Neoplasms	MESH:D058922		bisphenol A	2.77	1
ATP6V0A1	535	Inflammatory Breast Neoplasms	MESH:D058922		bisphenol A	2.77	1
AVPR1AB	555939	Breast Neoplasms	MESH:D001943		Sorafenib	2.77	1
AVPR2B.1	100534787	Breast Neoplasms	MESH:D001943		Sorafenib	2.77	1
B3GALT10.1	798349	Breast Neoplasms	MESH:D001943		Sorafenib	2.77	1
B3GNT3.3	561028	Breast Neoplasms	MESH:D001943		Sorafenib	2.77	1
BCR	613	Inflammatory Breast Neoplasms	MESH:D058922		bisphenol A	2.77	1
BICD1A	556758	Breast Neoplasms	MESH:D001943		Sorafenib	2.77	1
BLB1	693256	Breast Neoplasms	MESH:D001943		perfluorooctane sulfonic acid	2.77	3
BOLA-DQB1	539241	Breast Neoplasms	MESH:D001943		Folic Acid	2.77	1
BTN3A1	11119	Triple Negative Breast Neoplasms	MESH:D064726		Cisplatin	2.77	3
BTR01	563047	Breast Neoplasms	MESH:D001943		Sorafenib	2.77	1
BTR07	793570	Breast Neoplasms	MESH:D001943		Sorafenib	2.77	1
BTR18	571162	Breast Neoplasms	MESH:D001943		Sorafenib	2.77	1
BTR24	100000030	Breast Neoplasms	MESH:D001943		Sorafenib	2.77	1
BTR30	393394	Breast Neoplasms	MESH:D001943		Sorafenib	2.77	1
C1GALT1LA	557675	Breast Neoplasms	MESH:D001943		Sorafenib	2.77	1
C25H12ORF75	100535414	Breast Neoplasms	MESH:D001943		Sorafenib	2.77	1
C4BPA	722	Triple Negative Breast Neoplasms	MESH:D064726		(+)-JQ1 compound	2.77	1
C8B	732	Inflammatory Breast Neoplasms	MESH:D058922		bisphenol A	2.77	1
CACNG4B	794222	Breast Neoplasms	MESH:D001943		Sorafenib	2.77	1
CAMK2N1A	555986	Breast Neoplasms	MESH:D001943		Sorafenib	2.77	1
CARTL	100329270	Breast Neoplasms	MESH:D001943		Sorafenib	2.77	1
CASKB	100148073	Breast Neoplasms	MESH:D001943		Sorafenib	2.77	1
CBX3P9	644101	Breast Neoplasms	MESH:D001943		perfluorooctane sulfonic acid	2.77	3
CCDC80L2	796417	Breast Neoplasms	MESH:D001943		Sorafenib	2.77	1
CCN4B	792714	Breast Neoplasms	MESH:D001943		Sorafenib	2.77	1
CCNB2-PS	670453	Breast Neoplasms	MESH:D001943		perfluorooctane sulfonic acid	2.77	3
CDH22	64405	Triple Negative Breast Neoplasms	MESH:D064726		Plant Extracts	2.77	1
CHAER1	105377667	Breast Neoplasms	MESH:D001943		perfluorooctane sulfonic acid	2.77	3
CHRM4	1132	Inflammatory Breast Neoplasms	MESH:D058922		bisphenol A	2.77	1
CHRNA1OS	102633437	Breast Neoplasms	MESH:D001943		perfluorooctane sulfonic acid	2.77	3
CHRNA9A	568807	Breast Neoplasms	MESH:D001943		Sorafenib	2.77	1
CHTF18	63922	Inflammatory Breast Neoplasms	MESH:D058922		bisphenol A	2.77	1
CLDNJ	81589	Breast Neoplasms	MESH:D001943		Sorafenib	2.77	1
CLSTN2B	569664	Breast Neoplasms	MESH:D001943		Sorafenib	2.77	1
CNGB3.2	562466	Breast Neoplasms	MESH:D001943		Sorafenib	2.77	1
COA3B	335493	Breast Neoplasms	MESH:D001943		Sorafenib	2.77	1
COL16A1	1307	Inflammatory Breast Neoplasms	MESH:D058922		bisphenol A	2.77	1
COX7A2B	100535363	Breast Neoplasms	MESH:D001943		Sorafenib	2.77	1
CRHR2	1395	Triple Negative Breast Neoplasms	MESH:D064726		Plant Extracts	2.77	1
CRTC1A	768293	Breast Neoplasms	MESH:D001943		perfluorooctane sulfonic acid	2.77	3
CSF3A	100270759	Breast Neoplasms	MESH:D001943		Sorafenib	2.77	1
CSN3	1448	Triple Negative Breast Neoplasms	MESH:D064726		Cisplatin	2.77	3
CSNK1D	1453	Inflammatory Breast Neoplasms	MESH:D058922		bisphenol A	2.77	1
CTBP1L	65229	Breast Neoplasms	MESH:D001943		Sorafenib	2.77	1
CXCL6	6372	Triple Negative Breast Neoplasms	MESH:D064726		Plant Extracts	2.77	1
CYBC1	79415	Triple Negative Breast Neoplasms	MESH:D064726		Cisplatin	2.77	3
CYCE	34924	Breast Neoplasms	MESH:D001943		Methotrexate	2.77	14
CYLD3	100333117	Breast Neoplasms	MESH:D001943		Sorafenib	2.77	1
CYP27A2	558239	Breast Neoplasms	MESH:D001943		Sorafenib	2.77	1
CYP46A1.4	393451	Breast Neoplasms	MESH:D001943		Sorafenib	2.77	1
CYTOR	112597	Triple Negative Breast Neoplasms	MESH:D064726		Cisplatin	2.77	3
D10ERTD755E	52038	Breast Neoplasms	MESH:D001943		Folic Acid	2.77	1
D17H6S53E	114585	Breast Neoplasms	MESH:D001943		Folic Acid	2.77	1
DEF6A	394015	Breast Neoplasms	MESH:D001943		Sorafenib	2.77	1
DENND2D	79961	Triple Negative Breast Neoplasms	MESH:D064726		(+)-JQ1 compound	2.77	1
DGKAB	564739	Breast Neoplasms	MESH:D001943		Sorafenib	2.77	1
DHRS12LB	100334077	Breast Neoplasms	MESH:D001943		Sorafenib	2.77	1
DHX32B	558937	Breast Neoplasms	MESH:D001943		Sorafenib	2.77	1
DIXDC1	85458	Triple Negative Breast Neoplasms	MESH:D064726		Oxygen	2.77	1
DNAAF3L	100536527	Breast Neoplasms	MESH:D001943		Sorafenib	2.77	1
DNAL4A	445209	Breast Neoplasms	MESH:D001943		Sorafenib	2.77	1
DNM2B	406525	Breast Neoplasms	MESH:D001943		perfluorooctane sulfonic acid	2.77	3
DPP6	1804	Triple Negative Breast Neoplasms	MESH:D064726		Plant Extracts	2.77	1
DRLL.1	555453	Breast Neoplasms	MESH:D001943		Sorafenib	2.77	1
DSELA	568099	Breast Neoplasms	MESH:D001943		Sorafenib	2.77	1
DTEX3LB.1	100537876	Breast Neoplasms	MESH:D001943		Sorafenib	2.77	1
DUOX2	50506	Inflammatory Breast Neoplasms	MESH:D058922		bisphenol A	2.77	1
DYRK1AA	100005019	Breast Neoplasms	MESH:D001943		Sorafenib	2.77	1
DYRK4	8798	Triple Negative Breast Neoplasms	MESH:D064726		Cisplatin	2.77	3
EAF2	55840	Inflammatory Breast Neoplasms	MESH:D058922		bisphenol A	2.77	1
EBF3B	556476	Breast Neoplasms	MESH:D001943		Sorafenib	2.77	1
EFCAB6	64800	Triple Negative Breast Neoplasms	MESH:D064726		Cisplatin	2.77	3
EIF4E3	317649	Triple Negative Breast Neoplasms	MESH:D064726		(+)-JQ1 compound	2.77	1
ELAPOR2B	566596	Breast Neoplasms	MESH:D001943		Sorafenib	2.77	1
EMC1	23065	Triple Negative Breast Neoplasms	MESH:D064726		Plant Extracts	2.77	1
EMC7A	571824	Breast Neoplasms	MESH:D001943		Sorafenib	2.77	1
EME1	146956	Triple Negative Breast Neoplasms	MESH:D064726		Oxygen	2.77	1
EMP3A	796607	Breast Neoplasms	MESH:D001943		Sorafenib	2.77	1
ERF	2077	Triple Negative Breast Neoplasms	MESH:D064726		(+)-JQ1 compound	2.77	1
ESPNLA	100536888	Breast Neoplasms	MESH:D001943		Sorafenib	2.77	1
ETAA1B	100005357	Breast Neoplasms	MESH:D001943		Sorafenib	2.77	1
EVA1AB	767647	Breast Neoplasms	MESH:D001943		Sorafenib	2.77	1
FAIMA	436856	Breast Neoplasms	MESH:D001943		Sorafenib	2.77	1
FAM131AB	100101652	Breast Neoplasms	MESH:D001943		Sorafenib	2.77	1
FAM163AA	100321107	Breast Neoplasms	MESH:D001943		Sorafenib	2.77	1
FBP2	8789	Inflammatory Breast Neoplasms	MESH:D058922		bisphenol A	2.77	1
FBXL14B	324835	Breast Neoplasms	MESH:D001943		Sorafenib	2.77	1
FBXO40.2	566344	Breast Neoplasms	MESH:D001943		Sorafenib	2.77	1
FBXO44.9	553461	Breast Neoplasms	MESH:D001943		Sorafenib	2.77	1
FBXO6.2	564984	Breast Neoplasms	MESH:D001943		Sorafenib	2.77	1
FERMT3A	100320305	Breast Neoplasms	MESH:D001943		Sorafenib	2.77	1
FEZ2A	100334565	Breast Neoplasms	MESH:D001943		Sorafenib	2.77	1
FGF19	9965	Triple Negative Breast Neoplasms	MESH:D064726		(+)-JQ1 compound	2.77	1
FGFBP1B	101886353	Breast Neoplasms	MESH:D001943		Sorafenib	2.77	1
FGR	2268	Inflammatory Breast Neoplasms	MESH:D058922		bisphenol A	2.77	1
FIBPB	405787	Breast Neoplasms	MESH:D001943		Sorafenib	2.77	1
FKBP15B	571805	Breast Neoplasms	MESH:D001943		Sorafenib	2.77	1
FMO13	226601	Breast Neoplasms	MESH:D001943		Copper	2.77	5
FNBP1L	54874	Inflammatory Breast Neoplasms	MESH:D058922		bisphenol A	2.77	1
FNDC10	643988	Triple Negative Breast Neoplasms	MESH:D064726		Cisplatin	2.77	3
FOXD4	2298	Triple Negative Breast Neoplasms	MESH:D064726		Cisplatin	2.77	3
FOXD7	100037333	Breast Neoplasms	MESH:D001943		Sorafenib	2.77	1
FRMD5B	569968	Breast Neoplasms	MESH:D001943		Sorafenib	2.77	1
FTH1L1	302548	Breast Neoplasms	MESH:D001943		Copper	2.77	5
FTO	79068	Inflammatory Breast Neoplasms	MESH:D058922		bisphenol A	2.77	1
FTR65	558589	Breast Neoplasms	MESH:D001943		Sorafenib	2.77	1
FTR85	569616	Breast Neoplasms	MESH:D001943		Sorafenib	2.77	1
FUT9B.3	494061	Breast Neoplasms	MESH:D001943		Sorafenib	2.77	1
GADD45A	1647	Carcinoma, Lobular	MESH:D018275		Progesterone	2.77	1
GALK2	2585	Triple Negative Breast Neoplasms	MESH:D064726		Plant Extracts	2.77	1
GALNT3	2591	Inflammatory Breast Neoplasms	MESH:D058922		bisphenol A	2.77	1
GANABB	100334730	Breast Neoplasms	MESH:D001943		Sorafenib	2.77	1
GCY-5	191643	Breast Neoplasms	MESH:D001943		perfluorooctane sulfonic acid	2.77	3
GFUS.1	494077	Breast Neoplasms	MESH:D001943		Sorafenib	2.77	1
GLI3	2737	Inflammatory Breast Neoplasms	MESH:D058922		bisphenol A	2.77	1
GNAT1	2779	Inflammatory Breast Neoplasms	MESH:D058922		bisphenol A	2.77	1
GOLPH3B	561662	Breast Neoplasms	MESH:D001943		perfluorooctane sulfonic acid	2.77	3
GOLT1BA	100034417	Breast Neoplasms	MESH:D001943		Sorafenib	2.77	1
GPC5A	559454	Breast Neoplasms	MESH:D001943		Sorafenib	2.77	1
GPR155	151556	Inflammatory Breast Neoplasms	MESH:D058922		bisphenol A	2.77	1
GPR161B	368421	Breast Neoplasms	MESH:D001943		Sorafenib	2.77	1
GRB7	2886	Inflammatory Breast Neoplasms	MESH:D058922		bisphenol A	2.77	1
GSK3AA	560194	Breast Neoplasms	MESH:D001943		Sorafenib	2.77	1
HIATL1	102870778	Breast Neoplasms	MESH:D001943		Folic Acid	2.77	1
HID1A	101884263	Breast Neoplasms	MESH:D001943		Sorafenib	2.77	1
HIPK1B	572323	Breast Neoplasms	MESH:D001943		Sorafenib	2.77	1
HMX3A	60310	Breast Neoplasms	MESH:D001943		Sorafenib	2.77	1
HNRNPUL1L	100330645	Breast Neoplasms	MESH:D001943		Sorafenib	2.77	1
HOXA13A	570239	Breast Neoplasms	MESH:D001943		Sorafenib	2.77	1
HPD	3242	Inflammatory Breast Neoplasms	MESH:D058922		bisphenol A	2.77	1
ICAM2	3384	Inflammatory Breast Neoplasms	MESH:D058922		bisphenol A	2.77	1
IFI27.3	558511	Breast Neoplasms	MESH:D001943		Sorafenib	2.77	1
IFI27.8	100004663	Breast Neoplasms	MESH:D001943		Sorafenib	2.77	1
IFIT11	100001239	Breast Neoplasms	MESH:D001943		Sorafenib	2.77	1
INA	9118	Inflammatory Breast Neoplasms	MESH:D058922		bisphenol A	2.77	1
IPO13A	566321	Breast Neoplasms	MESH:D001943		Sorafenib	2.77	1
IRS4B	794462	Breast Neoplasms	MESH:D001943		Sorafenib	2.77	1
ITPKB	3707	Triple Negative Breast Neoplasms	MESH:D064726		(+)-JQ1 compound	2.77	1
KAZALD3	100000101	Breast Neoplasms	MESH:D001943		Sorafenib	2.77	1
KBTBD6-DT	101929140	Breast Neoplasms	MESH:D001943		perfluorooctane sulfonic acid	2.77	3
KCNB2A	555921	Breast Neoplasms	MESH:D001943		Sorafenib	2.77	1
KCNMA1B	798583	Breast Neoplasms	MESH:D001943		Sorafenib	2.77	1
KCNT2A	568327	Breast Neoplasms	MESH:D001943		Sorafenib	2.77	1
KIFC3	3801	Inflammatory Breast Neoplasms	MESH:D058922		bisphenol A	2.77	1
KLHDC3L	555952	Breast Neoplasms	MESH:D001943		Sorafenib	2.77	1
KRT8P10	344320	Breast Neoplasms	MESH:D001943		perfluorooctane sulfonic acid	2.77	3
KRTAP14L	363739	Breast Neoplasms	MESH:D001943		Copper	2.77	5
LAP3	51056	Inflammatory Breast Neoplasms	MESH:D058922		bisphenol A	2.77	1
LDHA-PS2	16830	Breast Neoplasms	MESH:D001943		perfluorooctane sulfonic acid	2.77	3
LGALS8B	100334749	Breast Neoplasms	MESH:D001943		Sorafenib	2.77	1
LIMD1A	562793	Breast Neoplasms	MESH:D001943		Sorafenib	2.77	1
LINC02431	100506122	Breast Neoplasms	MESH:D001943		Folic Acid	2.77	1
LINGO2B	564052	Breast Neoplasms	MESH:D001943		Sorafenib	2.77	1
LITAFD	101929989	Breast Neoplasms	MESH:D001943		perfluorooctane sulfonic acid	2.77	3
LMOD1A	101887017	Breast Neoplasms	MESH:D001943		Sorafenib	2.77	1
LOXHD1B	100150283	Breast Neoplasms	MESH:D001943		Sorafenib	2.77	1
LRRC24	441381	Triple Negative Breast Neoplasms	MESH:D064726		Cisplatin	2.77	3
LRRC3CA	571711	Breast Neoplasms	MESH:D001943		Sorafenib	2.77	1
LRRK1	79705	Triple Negative Breast Neoplasms	MESH:D064726		(+)-JQ1 compound	2.77	1
LSR	51599	Inflammatory Breast Neoplasms	MESH:D058922		bisphenol A	2.77	1
LTB4R2B	100537296	Breast Neoplasms	MESH:D001943		Sorafenib	2.77	1
LY6C1	17067	Triple Negative Breast Neoplasms	MESH:D064726		Cisplatin	2.77	3
MAGIXB	556872	Breast Neoplasms	MESH:D001943		Sorafenib	2.77	1
MAP3K14B	795766	Breast Neoplasms	MESH:D001943		Sorafenib	2.77	1
MAP3K20B	405768	Breast Neoplasms	MESH:D001943		Sorafenib	2.77	1
MAP7B	563520	Breast Neoplasms	MESH:D001943		Sorafenib	2.77	1
MAZA	100535691	Breast Neoplasms	MESH:D001943		Sorafenib	2.77	1
MAZB	100150156	Breast Neoplasms	MESH:D001943		Sorafenib	2.77	1
MCTP1B	100334264	Breast Neoplasms	MESH:D001943		Sorafenib	2.77	1
ME3	10873	Inflammatory Breast Neoplasms	MESH:D058922		bisphenol A	2.77	1
MFAP3L	9848	Triple Negative Breast Neoplasms	MESH:D064726		Oxygen	2.77	1
MFAP4.5	100007488	Breast Neoplasms	MESH:D001943		Sorafenib	2.77	1
MGARPA	100002196	Breast Neoplasms	MESH:D001943		Sorafenib	2.77	1
MHC1ZJA	571647	Breast Neoplasms	MESH:D001943		Sorafenib	2.77	1
MHC2D4B	326022	Breast Neoplasms	MESH:D001943		Sorafenib	2.77	1
MILR1	284021	Triple Negative Breast Neoplasms	MESH:D064726		Cisplatin	2.77	3
MINDY4B	646951	Breast Neoplasms	MESH:D001943		Sorafenib	2.77	1
MIPEPB	557349	Breast Neoplasms	MESH:D001943		Sorafenib	2.77	1
MIR10B	406903	Triple Negative Breast Neoplasms	MESH:D064726		Cisplatin	2.77	3
MIR15C	100033746	Breast Neoplasms	MESH:D001943		perfluorooctane sulfonic acid	2.77	3
MMD2A	558749	Breast Neoplasms	MESH:D001943		Sorafenib	2.77	1
MMP25B	100333601	Breast Neoplasms	MESH:D001943		Sorafenib	2.77	1
MN1A	572147	Breast Neoplasms	MESH:D001943		Sorafenib	2.77	1
MOSMOA	100535551	Breast Neoplasms	MESH:D001943		Sorafenib	2.77	1
MOV10	4343	Inflammatory Breast Neoplasms	MESH:D058922		bisphenol A	2.77	1
MXRA5A	100151112	Breast Neoplasms	MESH:D001943		Sorafenib	2.77	1
MYL7	58498	Triple Negative Breast Neoplasms	MESH:D064726		Oxygen	2.77	1
MYO5AB	565267	Breast Neoplasms	MESH:D001943		Sorafenib	2.77	1
MYO7BA	108190403	Breast Neoplasms	MESH:D001943		Sorafenib	2.77	1
NACC1A	103910274	Breast Neoplasms	MESH:D001943		Sorafenib	2.77	1
NAIP7	53880	Breast Neoplasms	MESH:D001943		Folic Acid	2.77	1
NALF1A	100149983	Breast Neoplasms	MESH:D001943		Sorafenib	2.77	1
ND5	4540	Inflammatory Breast Neoplasms	MESH:D058922		bisphenol A	2.77	1
NEFF2	335380	Breast Neoplasms	MESH:D001943		Sorafenib	2.77	1
NETO2A	110439938	Breast Neoplasms	MESH:D001943		Sorafenib	2.77	1
NFYB	4801	Inflammatory Breast Neoplasms	MESH:D058922		bisphenol A	2.77	1
NIM1KB	797096	Breast Neoplasms	MESH:D001943		Sorafenib	2.77	1
NLRC3L1	794214	Breast Neoplasms	MESH:D001943		Sorafenib	2.77	1
NLRC6	678565	Breast Neoplasms	MESH:D001943		Sorafenib	2.77	1
NPC2.2	565099	Breast Neoplasms	MESH:D001943		Sorafenib	2.77	1
NPDC1A	794093	Breast Neoplasms	MESH:D001943		Sorafenib	2.77	1
NRN1	51299	Triple Negative Breast Neoplasms	MESH:D064726		Oxygen	2.77	1
NSFL1C	55968	Inflammatory Breast Neoplasms	MESH:D058922		bisphenol A	2.77	1
NSMFA	555195	Breast Neoplasms	MESH:D001943		Sorafenib	2.77	1
NXF1B	323865	Breast Neoplasms	MESH:D001943		Sorafenib	2.77	1
OBOX4-PS1	106780807	Breast Neoplasms	MESH:D001943		perfluorooctane sulfonic acid	2.77	3
ODAD3	115948	Triple Negative Breast Neoplasms	MESH:D064726		Cisplatin	2.77	3
OLMF4L1	797571	Breast Neoplasms	MESH:D001943		Sorafenib	2.77	1
OPN8B	569628	Breast Neoplasms	MESH:D001943		Sorafenib	2.77	1
OPRD1A	30509	Breast Neoplasms	MESH:D001943		Sorafenib	2.77	1
OR10AK7E	405110	Breast Neoplasms	MESH:D001943		Copper	2.77	5
OR13A27C	405925	Breast Neoplasms	MESH:D001943		Copper	2.77	5
OR1F31	405148	Breast Neoplasms	MESH:D001943		Copper	2.77	5
OR1O11B	405204	Breast Neoplasms	MESH:D001943		Copper	2.77	5
OR2AK4C	405049	Breast Neoplasms	MESH:D001943		Copper	2.77	5
OR8G29	257924	Breast Neoplasms	MESH:D001943		Folic Acid	2.77	1
P2RY1	5028	Inflammatory Breast Neoplasms	MESH:D058922		bisphenol A	2.77	1
P4HTMA	791209	Breast Neoplasms	MESH:D001943		Sorafenib	2.77	1
PADI4	23569	Triple Negative Breast Neoplasms	MESH:D064726		Oxygen	2.77	1
PAQR4B	100148532	Breast Neoplasms	MESH:D001943		Sorafenib	2.77	1
PARLB	792889	Breast Neoplasms	MESH:D001943		Sorafenib	2.77	1
PARP14RS3	100148704	Breast Neoplasms	MESH:D001943		Sorafenib	2.77	1
PATL1	219988	Triple Negative Breast Neoplasms	MESH:D064726		Plant Extracts	2.77	1
PAX3B	100150137	Breast Neoplasms	MESH:D001943		Sorafenib	2.77	1
PDGFBA	798657	Breast Neoplasms	MESH:D001943		Sorafenib	2.77	1
PDIA7	405841	Breast Neoplasms	MESH:D001943		Sorafenib	2.77	1
PHKA1A	572183	Breast Neoplasms	MESH:D001943		perfluorooctane sulfonic acid	2.77	3
PIMR55	555841	Breast Neoplasms	MESH:D001943		Sorafenib	2.77	1
PITPNC1A	563621	Breast Neoplasms	MESH:D001943		Sorafenib	2.77	1
PKN2B	567134	Breast Neoplasms	MESH:D001943		Sorafenib	2.77	1
PLAAT3	11145	Inflammatory Breast Neoplasms	MESH:D058922		bisphenol A	2.77	1
PLCXD1.2	101885746	Breast Neoplasms	MESH:D001943		Sorafenib	2.77	1
PLEX9.2	100005742	Breast Neoplasms	MESH:D001943		Sorafenib	2.77	1
PLN1	555548	Breast Neoplasms	MESH:D001943		Sorafenib	2.77	1
PLXDC2A	559852	Breast Neoplasms	MESH:D001943		Sorafenib	2.77	1
PMM2	5373	Triple Negative Breast Neoplasms	MESH:D064726		(+)-JQ1 compound	2.77	1
PNMT	5409	Triple Negative Breast Neoplasms	MESH:D064726		Cisplatin	2.77	3
POFUT3	84750	Triple Negative Breast Neoplasms	MESH:D064726		Cisplatin	2.77	3
PPEF2A	100537120	Breast Neoplasms	MESH:D001943		Sorafenib	2.77	1
PPIAP35	128192	Breast Neoplasms	MESH:D001943		Folic Acid	2.77	1
PRDM11	56981	Triple Negative Breast Neoplasms	MESH:D064726		Cisplatin	2.77	3
PRLRB	561846	Breast Neoplasms	MESH:D001943		Sorafenib	2.77	1
PRNPA	494129	Breast Neoplasms	MESH:D001943		Sorafenib	2.77	1
PRR36B	568650	Breast Neoplasms	MESH:D001943		Sorafenib	2.77	1
PSIP1A	553760	Breast Neoplasms	MESH:D001943		Sorafenib	2.77	1
PSME3	10197	Inflammatory Breast Neoplasms	MESH:D058922		bisphenol A	2.77	1
PSN	40260	Breast Neoplasms	MESH:D001943		Copper	2.77	5
PSTPIP1B	641582	Breast Neoplasms	MESH:D001943		Sorafenib	2.77	1
PTGER1B	564945	Breast Neoplasms	MESH:D001943		Sorafenib	2.77	1
PTGFRNB	101884699	Breast Neoplasms	MESH:D001943		Sorafenib	2.77	1
PTK2BA	557258	Breast Neoplasms	MESH:D001943		Sorafenib	2.77	1
PTP4A3B	567691	Breast Neoplasms	MESH:D001943		Sorafenib	2.77	1
PWWP4C	434797	Breast Neoplasms	MESH:D001943		perfluorooctane sulfonic acid	2.77	3
PYCR1A	393799	Breast Neoplasms	MESH:D001943		Sorafenib	2.77	1
QDPR	5860	Inflammatory Breast Neoplasms	MESH:D058922		bisphenol A	2.77	1
RAB11B-PS2	665419	Breast Neoplasms	MESH:D001943		perfluorooctane sulfonic acid	2.77	3
RAB1A	5861	Inflammatory Breast Neoplasms	MESH:D058922		bisphenol A	2.77	1
RAB20	55647	Inflammatory Breast Neoplasms	MESH:D058922		bisphenol A	2.77	1
RAB38	23682	Triple Negative Breast Neoplasms	MESH:D064726		Oxygen	2.77	1
RABGEF1	27342	Triple Negative Breast Neoplasms	MESH:D064726		Plant Extracts	2.77	1
RALBB	415213	Breast Neoplasms	MESH:D001943		Sorafenib	2.77	1
RAPGEF4OS3	380612	Breast Neoplasms	MESH:D001943		perfluorooctane sulfonic acid	2.77	3
RASD4	553052	Breast Neoplasms	MESH:D001943		Sorafenib	2.77	1
RASEF2	572256	Breast Neoplasms	MESH:D001943		Sorafenib	2.77	1
RASL11A	387496	Inflammatory Breast Neoplasms	MESH:D058922		bisphenol A	2.77	1
RBFOX3	146713	Inflammatory Breast Neoplasms	MESH:D058922		bisphenol A	2.77	1
RETSAT.1	777751	Breast Neoplasms	MESH:D001943		Sorafenib	2.77	1
RGS14A	327368	Breast Neoplasms	MESH:D001943		Sorafenib	2.77	1
RHOJ	57381	Triple Negative Breast Neoplasms	MESH:D064726		(+)-JQ1 compound	2.77	1
RIMBP2B	563166	Breast Neoplasms	MESH:D001943		Sorafenib	2.77	1
RNASEH2A	10535	Inflammatory Breast Neoplasms	MESH:D058922		bisphenol A	2.77	1
RNF180A	562354	Breast Neoplasms	MESH:D001943		Sorafenib	2.77	1
RNF4	6047	Triple Negative Breast Neoplasms	MESH:D064726		Oxygen	2.77	1
RPS10	6204	Inflammatory Breast Neoplasms	MESH:D058922		bisphenol A	2.77	1
RPS11	6205	Inflammatory Breast Neoplasms	MESH:D058922		bisphenol A	2.77	1
RPS21	6227	Inflammatory Breast Neoplasms	MESH:D058922		bisphenol A	2.77	1
RPS8B	100000836	Breast Neoplasms	MESH:D001943		Sorafenib	2.77	1
SACS2	555303	Breast Neoplasms	MESH:D001943		Sorafenib	2.77	1
SAMD10A	570533	Breast Neoplasms	MESH:D001943		Sorafenib	2.77	1
SASH1	23328	Triple Negative Breast Neoplasms	MESH:D064726		(+)-JQ1 compound	2.77	1
SCARA3	51435	Inflammatory Breast Neoplasms	MESH:D058922		bisphenol A	2.77	1
SELENOI	85465	Triple Negative Breast Neoplasms	MESH:D064726		Oxygen	2.77	1
SELENOL	100462964	Breast Neoplasms	MESH:D001943		Sorafenib	2.77	1
SEMA6CA	406272	Breast Neoplasms	MESH:D001943		Sorafenib	2.77	1
SEPTIN9	10801	Inflammatory Breast Neoplasms	MESH:D058922		bisphenol A	2.77	1
SETD2	29072	Triple Negative Breast Neoplasms	MESH:D064726		(+)-JQ1 compound	2.77	1
SGMS1A	492359	Breast Neoplasms	MESH:D001943		Sorafenib	2.77	1
SH3D19	152503	Triple Negative Breast Neoplasms	MESH:D064726		Oxygen	2.77	1
SHISA10.2	558681	Breast Neoplasms	MESH:D001943		Sorafenib	2.77	1
SIPA1L1	26037	Inflammatory Breast Neoplasms	MESH:D058922		bisphenol A	2.77	1
SKP1	6500	Inflammatory Breast Neoplasms	MESH:D058922		bisphenol A	2.77	1
SLC15A1	6564	Inflammatory Breast Neoplasms	MESH:D058922		bisphenol A	2.77	1
SLC16A3A	561627	Breast Neoplasms	MESH:D001943		Sorafenib	2.77	1
SLC17A5	26503	Inflammatory Breast Neoplasms	MESH:D058922		bisphenol A	2.77	1
SLC17A7	57030	Inflammatory Breast Neoplasms	MESH:D058922		bisphenol A	2.77	1
SLC17A9A	799506	Breast Neoplasms	MESH:D001943		Sorafenib	2.77	1
SLC1A6	6511	Triple Negative Breast Neoplasms	MESH:D064726		(+)-JQ1 compound	2.77	1
SLC25A33	84275	Inflammatory Breast Neoplasms	MESH:D058922		bisphenol A	2.77	1
SLC26A2	1836	Inflammatory Breast Neoplasms	MESH:D058922		bisphenol A	2.77	1
SLC29A4A	559668	Breast Neoplasms	MESH:D001943		Sorafenib	2.77	1
SLC41A2B	566242	Breast Neoplasms	MESH:D001943		Sorafenib	2.77	1
SLC45A4B	557721	Breast Neoplasms	MESH:D001943		Sorafenib	2.77	1
SLC4A5B	100006379	Breast Neoplasms	MESH:D001943		Sorafenib	2.77	1
SLC52A3-1	678609	Breast Neoplasms	MESH:D001943		Sorafenib	2.77	1
SLC52A3-2A	555631	Breast Neoplasms	MESH:D001943		Sorafenib	2.77	1
SLC7A14	57709	Triple Negative Breast Neoplasms	MESH:D064726		Cisplatin	2.77	3
SLC9A1A	101885761	Breast Neoplasms	MESH:D001943		Sorafenib	2.77	1
SLCO3A1A	569735	Breast Neoplasms	MESH:D001943		perfluorooctane sulfonic acid	2.77	3
SLFN13	146857	Triple Negative Breast Neoplasms	MESH:D064726		Cisplatin	2.77	3
SLITRK3A	100334261	Breast Neoplasms	MESH:D001943		Sorafenib	2.77	1
SMAD10A	560317	Breast Neoplasms	MESH:D001943		Sorafenib	2.77	1
SMAD10B	100151181	Breast Neoplasms	MESH:D001943		Sorafenib	2.77	1
SMC6	79677	Triple Negative Breast Neoplasms	MESH:D064726		Plant Extracts	2.77	1
SMIM22	440335	Triple Negative Breast Neoplasms	MESH:D064726		Cisplatin	2.77	3
SMPX	23676	Triple Negative Breast Neoplasms	MESH:D064726		Oxygen	2.77	1
SNX27B	393512	Breast Neoplasms	MESH:D001943		Sorafenib	2.77	1
SOCS6A	558703	Breast Neoplasms	MESH:D001943		Sorafenib	2.77	1
SORCS3A	100534837	Breast Neoplasms	MESH:D001943		Sorafenib	2.77	1
SP100.4	550611	Breast Neoplasms	MESH:D001943		Sorafenib	2.77	1
SPACA6	147650	Triple Negative Breast Neoplasms	MESH:D064726		Cisplatin	2.77	3
SPI1	6688	Triple Negative Breast Neoplasms	MESH:D064726		(+)-JQ1 compound	2.77	1
SPINK2	6691	Triple Negative Breast Neoplasms	MESH:D064726		Cisplatin	2.77	3
SPINT1B	797346	Breast Neoplasms	MESH:D001943		Sorafenib	2.77	1
SPP1	6696	Carcinoma, Lobular	MESH:D018275		Progesterone	2.77	1
SRPX	8406	Inflammatory Breast Neoplasms	MESH:D058922		bisphenol A	2.77	1
SRSF6	6431	Inflammatory Breast Neoplasms	MESH:D058922		bisphenol A	2.77	1
SUN1A	751759	Breast Neoplasms	MESH:D001943		Sorafenib	2.77	1
SUOX	6821	Inflammatory Breast Neoplasms	MESH:D058922		bisphenol A	2.77	1
SWAP70A	393645	Breast Neoplasms	MESH:D001943		perfluorooctane sulfonic acid	2.77	3
SYNPRA	558290	Breast Neoplasms	MESH:D001943		Sorafenib	2.77	1
SYP-3	172667	Breast Neoplasms	MESH:D001943		perfluorooctane sulfonic acid	2.77	3
SYTL2	54843	Inflammatory Breast Neoplasms	MESH:D058922		bisphenol A	2.77	1
SYTL2B	572466	Breast Neoplasms	MESH:D001943		Sorafenib	2.77	1
TAPT1B	559710	Breast Neoplasms	MESH:D001943		Sorafenib	2.77	1
TCF19L	558431	Breast Neoplasms	MESH:D001943		Sorafenib	2.77	1
TENT5AA	100330676	Breast Neoplasms	MESH:D001943		Sorafenib	2.77	1
TESCA	406633	Breast Neoplasms	MESH:D001943		Sorafenib	2.77	1
THEMIS2	9473	Triple Negative Breast Neoplasms	MESH:D064726		(+)-JQ1 compound	2.77	1
THOC1	9984	Triple Negative Breast Neoplasms	MESH:D064726		Plant Extracts	2.77	1
TMC2B	567304	Breast Neoplasms	MESH:D001943		Sorafenib	2.77	1
TMEM127	55654	Triple Negative Breast Neoplasms	MESH:D064726		Cisplatin	2.77	3
TMEM150AA	751697	Breast Neoplasms	MESH:D001943		Sorafenib	2.77	1
TMEM240A	568378	Breast Neoplasms	MESH:D001943		Sorafenib	2.77	1
TMEM276A	100330221	Breast Neoplasms	MESH:D001943		Sorafenib	2.77	1
TMEM42B	100537949	Breast Neoplasms	MESH:D001943		Sorafenib	2.77	1
TMT1A.3	569046	Breast Neoplasms	MESH:D001943		Sorafenib	2.77	1
TMTOPS2A	568691	Breast Neoplasms	MESH:D001943		Sorafenib	2.77	1
TMX3B	553250	Breast Neoplasms	MESH:D001943		Sorafenib	2.77	1
TNRC6BA	321362	Breast Neoplasms	MESH:D001943		Sorafenib	2.77	1
TOPORSB	796087	Breast Neoplasms	MESH:D001943		Sorafenib	2.77	1
TOR3A	64222	Inflammatory Breast Neoplasms	MESH:D058922		bisphenol A	2.77	1
TOX4B	100003353	Breast Neoplasms	MESH:D001943		Sorafenib	2.77	1
TP53I11A	503774	Breast Neoplasms	MESH:D001943		Sorafenib	2.77	1
TRHRA	558878	Breast Neoplasms	MESH:D001943		Sorafenib	2.77	1
TRIM35-45	799827	Breast Neoplasms	MESH:D001943		Sorafenib	2.77	1
TSG101A	415179	Breast Neoplasms	MESH:D001943		Sorafenib	2.77	1
TSPAN4A	436620	Breast Neoplasms	MESH:D001943		Sorafenib	2.77	1
TTF1.5	100333053	Breast Neoplasms	MESH:D001943		Sorafenib	2.77	1
TTPAL	79183	Triple Negative Breast Neoplasms	MESH:D064726		Plant Extracts	2.77	1
TUBA8L5	792024	Breast Neoplasms	MESH:D001943		Sorafenib	2.77	1
UNC13BB	100329499	Breast Neoplasms	MESH:D001943		Sorafenib	2.77	1
USP35	57558	Triple Negative Breast Neoplasms	MESH:D064726		Cisplatin	2.77	3
USP53A	101885715	Breast Neoplasms	MESH:D001943		Sorafenib	2.77	1
VMN1R104	667135	Breast Neoplasms	MESH:D001943		Folic Acid	2.77	1
VMN1R168	100043101	Breast Neoplasms	MESH:D001943		Folic Acid	2.77	1
VMN1R208	171252	Breast Neoplasms	MESH:D001943		Folic Acid	2.77	1
VMN2R16	384220	Breast Neoplasms	MESH:D001943		Folic Acid	2.77	1
VMN2R76	675969	Breast Neoplasms	MESH:D001943		Folic Acid	2.77	1
VMN2R80	624765	Breast Neoplasms	MESH:D001943		Folic Acid	2.77	1
VMN2R98	224552	Breast Neoplasms	MESH:D001943		Folic Acid	2.77	1
VOM1R31	494312	Breast Neoplasms	MESH:D001943		Copper	2.77	5
VOPP1A	100007510	Breast Neoplasms	MESH:D001943		Sorafenib	2.77	1
WDR26A	559461	Breast Neoplasms	MESH:D001943		Sorafenib	2.77	1
WIPF1A	100005341	Breast Neoplasms	MESH:D001943		Sorafenib	2.77	1
WIPF2A	563976	Breast Neoplasms	MESH:D001943		Sorafenib	2.77	1
WIZA	556689	Breast Neoplasms	MESH:D001943		Sorafenib	2.77	1
XKR7B	497073	Breast Neoplasms	MESH:D001943		Sorafenib	2.77	1
XPOT	11260	Inflammatory Breast Neoplasms	MESH:D058922		bisphenol A	2.77	1
ZBTB44	29068	Triple Negative Breast Neoplasms	MESH:D064726		Oxygen	2.77	1
ZC3H12AA	798235	Breast Neoplasms	MESH:D001943		Sorafenib	2.77	1
ZC4H2	55906	Triple Negative Breast Neoplasms	MESH:D064726		Cisplatin	2.77	3
ZDHHC1	29800	Triple Negative Breast Neoplasms	MESH:D064726		Cisplatin	2.77	3
ZDHHC12B	569129	Breast Neoplasms	MESH:D001943		Sorafenib	2.77	1
ZFP335OS	629777	Breast Neoplasms	MESH:D001943		perfluorooctane sulfonic acid	2.77	3
ZHX2A	386660	Breast Neoplasms	MESH:D001943		Sorafenib	2.77	1
ZMAT4A	100270739	Breast Neoplasms	MESH:D001943		Sorafenib	2.77	1
ZMIZ1	57178	Inflammatory Breast Neoplasms	MESH:D058922		bisphenol A	2.77	1
ZMP:0000000936	799204	Breast Neoplasms	MESH:D001943		Sorafenib	2.77	1
ZMP:0000001020	100331680	Breast Neoplasms	MESH:D001943		Sorafenib	2.77	1
ZMP:0000001048	556557	Breast Neoplasms	MESH:D001943		Sorafenib	2.77	1
ZMP:0000001228	797319	Breast Neoplasms	MESH:D001943		Sorafenib	2.77	1
ZMYM4.2	553317	Breast Neoplasms	MESH:D001943		Sorafenib	2.77	1
ZNF1001	798047	Breast Neoplasms	MESH:D001943		Sorafenib	2.77	1
ZNF1024	606499	Breast Neoplasms	MESH:D001943		Sorafenib	2.77	1
ZNF1053	100150608	Breast Neoplasms	MESH:D001943		Sorafenib	2.77	1
ZNF1067	100537428	Breast Neoplasms	MESH:D001943		Sorafenib	2.77	1
ZNF1070	100137121	Breast Neoplasms	MESH:D001943		Sorafenib	2.77	1
ZNF1113	100330526	Breast Neoplasms	MESH:D001943		Sorafenib	2.77	1
ZNF1117	565962	Breast Neoplasms	MESH:D001943		Sorafenib	2.77	1
ZNF1119	103910469	Breast Neoplasms	MESH:D001943		Sorafenib	2.77	1
ZNF1136	100329287	Breast Neoplasms	MESH:D001943		Sorafenib	2.77	1
ZNF1144	101884172	Breast Neoplasms	MESH:D001943		Sorafenib	2.77	1
ZNF1160	568663	Breast Neoplasms	MESH:D001943		Sorafenib	2.77	1
ZNF1175	100149708	Breast Neoplasms	MESH:D001943		Sorafenib	2.77	1
ZNF1186	100005958	Breast Neoplasms	MESH:D001943		Sorafenib	2.77	1
ZNF569L	567317	Breast Neoplasms	MESH:D001943		Sorafenib	2.77	1
ZNF990	641418	Breast Neoplasms	MESH:D001943		Sorafenib	2.77	1
ZNRF2B	767761	Breast Neoplasms	MESH:D001943		Sorafenib	2.77	1
ZYG11L	567429	Breast Neoplasms	MESH:D001943		Sorafenib	2.77	1
ACAD11	84129	Inflammatory Breast Neoplasms	MESH:D058922		bisphenol A	2.76	1
ACR	49	Carcinoma, Ductal, Breast	MESH:D018270		bisphenol A	2.76	2
ADD1	118	Inflammatory Breast Neoplasms	MESH:D058922		bisphenol A	2.76	1
AKAP14	158798	Carcinoma, Ductal, Breast	MESH:D018270		bisphenol A	2.76	2
ANKRD1B	564159	Carcinoma, Ductal, Breast	MESH:D018270		bisphenol A	2.76	2
ANKRD54	129138	Triple Negative Breast Neoplasms	MESH:D064726		Cisplatin	2.76	3
ANKS1A	23294	Triple Negative Breast Neoplasms	MESH:D064726		Cisplatin	2.76	3
ARHGAP25	9938	Triple Negative Breast Neoplasms	MESH:D064726		Plant Extracts	2.76	1
ARHGEF4	50649	Triple Negative Breast Neoplasms	MESH:D064726		Oxygen	2.76	1
ASB16	92591	Triple Negative Breast Neoplasms	MESH:D064726		Cisplatin	2.76	3
ATRN	8455	Triple Negative Breast Neoplasms	MESH:D064726		(+)-JQ1 compound	2.76	1
B3GNTL1	210004	Carcinoma, Ductal, Breast	MESH:D018270		bisphenol A	2.76	2
B4GALT2	8704	Triple Negative Breast Neoplasms	MESH:D064726		Plant Extracts	2.76	1
BARHL2	343472	Carcinoma, Ductal, Breast	MESH:D018270		bisphenol A	2.76	2
BBOF1	80127	Triple Negative Breast Neoplasms	MESH:D064726		Cisplatin	2.76	3
BEX2	84707	Triple Negative Breast Neoplasms	MESH:D064726		Oxygen	2.76	1
BNIP2	663	Triple Negative Breast Neoplasms	MESH:D064726		Plant Extracts	2.76	1
BORCS6	54785	Triple Negative Breast Neoplasms	MESH:D064726		Cisplatin	2.76	3
BRCC3	79184	Triple Negative Breast Neoplasms	MESH:D064726		Plant Extracts	2.76	1
C18ORF54	162681	Carcinoma, Ductal, Breast	MESH:D018270		bisphenol A	2.76	2
C1RA	50909	Carcinoma, Ductal, Breast	MESH:D018270		bisphenol A	2.76	2
C6ORF47	57827	Carcinoma, Ductal, Breast	MESH:D018270		bisphenol A	2.76	2
CABLES1	91768	Inflammatory Breast Neoplasms	MESH:D058922		bisphenol A	2.76	1
CABLES2	81928	Triple Negative Breast Neoplasms	MESH:D064726		Cisplatin	2.76	3
CCDC43	124808	Triple Negative Breast Neoplasms	MESH:D064726		Cisplatin	2.76	3
CCDC77	84318	Triple Negative Breast Neoplasms	MESH:D064726		Plant Extracts	2.76	1
CCDC96	66717	Carcinoma, Ductal, Breast	MESH:D018270		bisphenol A	2.76	2
CCL19	6363	Inflammatory Breast Neoplasms	MESH:D058922		bisphenol A	2.76	1
CCN5	8839	Inflammatory Breast Neoplasms	MESH:D058922		bisphenol A	2.76	1
CCS	9973	Inflammatory Breast Neoplasms	MESH:D058922		bisphenol A	2.76	1
CD163L1	283316	Triple Negative Breast Neoplasms	MESH:D064726		Cisplatin	2.76	3
CDKL4	344387	Carcinoma, Ductal, Breast	MESH:D018270		bisphenol A	2.76	2
CDS2	8760	Triple Negative Breast Neoplasms	MESH:D064726		Oxygen	2.76	1
CELF6	60677	Triple Negative Breast Neoplasms	MESH:D064726		Cisplatin	2.76	3
CFAP54	144535	Carcinoma, Ductal, Breast	MESH:D018270		bisphenol A	2.76	2
CGREF1	10669	Inflammatory Breast Neoplasms	MESH:D058922		bisphenol A	2.76	1
CHCHD10	400916	Inflammatory Breast Neoplasms	MESH:D058922		bisphenol A	2.76	1
CLASP2	23122	Triple Negative Breast Neoplasms	MESH:D064726		Plant Extracts	2.76	1
CLDN7A	436612	Carcinoma, Ductal, Breast	MESH:D018270		bisphenol A	2.76	2
CLHC1	130162	Triple Negative Breast Neoplasms	MESH:D064726		Cisplatin	2.76	3
COL1A1A	337158	Carcinoma, Ductal, Breast	MESH:D018270		bisphenol A	2.76	2
COL28A1	340267	Carcinoma, Ductal, Breast	MESH:D018270		bisphenol A	2.76	2
COPS7B	64708	Triple Negative Breast Neoplasms	MESH:D064726		Cisplatin	2.76	3
COX4	35279	Carcinoma, Ductal, Breast	MESH:D018270		bisphenol A	2.76	2
CPM	1368	Inflammatory Breast Neoplasms	MESH:D058922		bisphenol A	2.76	1
CRACDL	343990	Triple Negative Breast Neoplasms	MESH:D064726		Cisplatin	2.76	3
CTBP2	1488	Inflammatory Breast Neoplasms	MESH:D058922		bisphenol A	2.76	1
CUL3	8452	Inflammatory Breast Neoplasms	MESH:D058922		bisphenol A	2.76	1
CXCL1	2919	Carcinoma, Lobular	MESH:D018275		Progesterone	2.76	1
CXORF38	159013	Carcinoma, Ductal, Breast	MESH:D018270		bisphenol A	2.76	2
CYB561	1534	Triple Negative Breast Neoplasms	MESH:D064726		(+)-JQ1 compound	2.76	1
CYP2A13	1553	Triple Negative Breast Neoplasms	MESH:D064726		Plant Extracts	2.76	1
CYP2F1	1572	Carcinoma, Ductal, Breast	MESH:D018270		bisphenol A	2.76	2
CYP4F39	320997	Carcinoma, Ductal, Breast	MESH:D018270		bisphenol A	2.76	2
CYP4F6	266689	Carcinoma, Ductal, Breast	MESH:D018270		bisphenol A	2.76	2
D16ERTD472E	67102	Carcinoma, Ductal, Breast	MESH:D018270		bisphenol A	2.76	2
DCPS	28960	Triple Negative Breast Neoplasms	MESH:D064726		(+)-JQ1 compound	2.76	1
DDX42	11325	Triple Negative Breast Neoplasms	MESH:D064726		Plant Extracts	2.76	1
DMAC2L	27109	Triple Negative Breast Neoplasms	MESH:D064726		(+)-JQ1 compound	2.76	1
DNA2	1763	Triple Negative Breast Neoplasms	MESH:D064726		Oxygen	2.76	1
DNAJC2	27000	Inflammatory Breast Neoplasms	MESH:D058922		bisphenol A	2.76	1
EID2B	126272	Triple Negative Breast Neoplasms	MESH:D064726		Cisplatin	2.76	3
ELOVL1	64834	Inflammatory Breast Neoplasms	MESH:D058922		bisphenol A	2.76	1
ELOVL4B	335732	Carcinoma, Ductal, Breast	MESH:D018270		bisphenol A	2.76	2
ELP1	8518	Triple Negative Breast Neoplasms	MESH:D064726		Plant Extracts	2.76	1
ENTREP2	23359	Carcinoma, Ductal, Breast	MESH:D018270		bisphenol A	2.76	2
EOMES	8320	Inflammatory Breast Neoplasms	MESH:D058922		bisphenol A	2.76	1
FADS3	3995	Inflammatory Breast Neoplasms	MESH:D058922		bisphenol A	2.76	1
FAM110D	79927	Triple Negative Breast Neoplasms	MESH:D064726		Cisplatin	2.76	3
FAM111A	63901	Inflammatory Breast Neoplasms	MESH:D058922		bisphenol A	2.76	1
FBXL14	144699	Triple Negative Breast Neoplasms	MESH:D064726		Cisplatin	2.76	3
FFAR3	2865	Carcinoma, Ductal, Breast	MESH:D018270		bisphenol A	2.76	2
FNDC11	79025	Carcinoma, Ductal, Breast	MESH:D018270		bisphenol A	2.76	2
FNDC3A	22862	Triple Negative Breast Neoplasms	MESH:D064726		Plant Extracts	2.76	1
FZD4	8322	Inflammatory Breast Neoplasms	MESH:D058922		bisphenol A	2.76	1
FZD8	8325	Inflammatory Breast Neoplasms	MESH:D058922		bisphenol A	2.76	1
GPATCH4	54865	Inflammatory Breast Neoplasms	MESH:D058922		bisphenol A	2.76	1
GPR21	2844	Carcinoma, Ductal, Breast	MESH:D018270		bisphenol A	2.76	2
GRAMD1A	57655	Triple Negative Breast Neoplasms	MESH:D064726		Plant Extracts	2.76	1
GRCC10	14790	Carcinoma, Ductal, Breast	MESH:D018270		bisphenol A	2.76	2
GSTP3	225884	Triple Negative Breast Neoplasms	MESH:D064726		Cisplatin	2.76	3
GTF2H1	2965	Triple Negative Breast Neoplasms	MESH:D064726		Oxygen	2.76	1
GUCA1B	2979	Triple Negative Breast Neoplasms	MESH:D064726		Cisplatin	2.76	3
GUCY2E	14919	Carcinoma, Ductal, Breast	MESH:D018270		bisphenol A	2.76	2
H1F1	80838	Carcinoma, Ductal, Breast	MESH:D018270		bisphenol A	2.76	2
HESX1	8820	Triple Negative Breast Neoplasms	MESH:D064726		Cisplatin	2.76	3
HGD	3081	Inflammatory Breast Neoplasms	MESH:D058922		bisphenol A	2.76	1
HTR6	3362	Triple Negative Breast Neoplasms	MESH:D064726		Plant Extracts	2.76	1
IARS2	55699	Triple Negative Breast Neoplasms	MESH:D064726		Plant Extracts	2.76	1
IBTK	25998	Triple Negative Breast Neoplasms	MESH:D064726		Plant Extracts	2.76	1
IDH3G	3421	Triple Negative Breast Neoplasms	MESH:D064726		(+)-JQ1 compound	2.76	1
IL17RA	23765	Triple Negative Breast Neoplasms	MESH:D064726		Oxygen	2.76	1
IL9R	3581	Triple Negative Breast Neoplasms	MESH:D064726		Cisplatin	2.76	3
IPO7	10527	Inflammatory Breast Neoplasms	MESH:D058922		bisphenol A	2.76	1
IRF4	3662	Inflammatory Breast Neoplasms	MESH:D058922		bisphenol A	2.76	1
ITPK1	3705	Triple Negative Breast Neoplasms	MESH:D064726		(+)-JQ1 compound	2.76	1
JMJD4	65094	Triple Negative Breast Neoplasms	MESH:D064726		Cisplatin	2.76	3
KCNRG	283518	Carcinoma, Ductal, Breast	MESH:D018270		bisphenol A	2.76	2
KIAA0753	9851	Carcinoma, Ductal, Breast	MESH:D018270		bisphenol A	2.76	2
KIAA1586	57691	Carcinoma, Ductal, Breast	MESH:D018270		bisphenol A	2.76	2
KRT4	3851	Inflammatory Breast Neoplasms	MESH:D058922		bisphenol A	2.76	1
KRT73	319101	Carcinoma, Ductal, Breast	MESH:D018270		bisphenol A	2.76	2
LAD1	3898	Inflammatory Breast Neoplasms	MESH:D058922		bisphenol A	2.76	1
LGALS2B	393486	Carcinoma, Ductal, Breast	MESH:D018270		bisphenol A	2.76	2
LHFPL2	10184	Triple Negative Breast Neoplasms	MESH:D064726		(+)-JQ1 compound	2.76	1
LRIT2	340745	Carcinoma, Ductal, Breast	MESH:D018270		bisphenol A	2.76	2
LRRC36	55282	Carcinoma, Ductal, Breast	MESH:D018270		bisphenol A	2.76	2
LRRC8D	55144	Triple Negative Breast Neoplasms	MESH:D064726		Oxygen	2.76	1
LZTFL1	54585	Triple Negative Breast Neoplasms	MESH:D064726		Plant Extracts	2.76	1
MAPRE2	10982	Triple Negative Breast Neoplasms	MESH:D064726		Oxygen	2.76	1
MBNL1	4154	Inflammatory Breast Neoplasms	MESH:D058922		bisphenol A	2.76	1
MFRP	83552	Carcinoma, Ductal, Breast	MESH:D018270		bisphenol A	2.76	2
MFSD13A	75146	Carcinoma, Ductal, Breast	MESH:D018270		bisphenol A	2.76	2
MIR31	407035	Triple Negative Breast Neoplasms	MESH:D064726		Cisplatin	2.76	3
MIR379	494328	Carcinoma, Ductal, Breast	MESH:D018270		bisphenol A	2.76	2
MIR532	693124	Triple Negative Breast Neoplasms	MESH:D064726		Cisplatin	2.76	3
MON2	23041	Triple Negative Breast Neoplasms	MESH:D064726		Plant Extracts	2.76	1
MRPL20	55052	Triple Negative Breast Neoplasms	MESH:D064726		Plant Extracts	2.76	1
MTM1	4534	Triple Negative Breast Neoplasms	MESH:D064726		Plant Extracts	2.76	1
NAE1	8883	Triple Negative Breast Neoplasms	MESH:D064726		Plant Extracts	2.76	1
NCKAP1	10787	Inflammatory Breast Neoplasms	MESH:D058922		bisphenol A	2.76	1
NDUFB10	4716	Triple Negative Breast Neoplasms	MESH:D064726		(+)-JQ1 compound	2.76	1
NKD1	85407	Inflammatory Breast Neoplasms	MESH:D058922		bisphenol A	2.76	1
NT5M	56953	Triple Negative Breast Neoplasms	MESH:D064726		Cisplatin	2.76	3
NXF1	10482	Inflammatory Breast Neoplasms	MESH:D058922		bisphenol A	2.76	1
NXPE4	54827	Triple Negative Breast Neoplasms	MESH:D064726		Cisplatin	2.76	3
PAGE4	9506	Carcinoma, Ductal, Breast	MESH:D018270		bisphenol A	2.76	2
PHF19	26147	Inflammatory Breast Neoplasms	MESH:D058922		bisphenol A	2.76	1
PIWIL1	9271	Carcinoma, Ductal, Breast	MESH:D018270		bisphenol A	2.76	2
PLA2G4B	100137049	Triple Negative Breast Neoplasms	MESH:D064726		Cisplatin	2.76	3
PLPBP	11212	Triple Negative Breast Neoplasms	MESH:D064726		Plant Extracts	2.76	1
PPFIA4	8497	Inflammatory Breast Neoplasms	MESH:D058922		bisphenol A	2.76	1
PRR36	80164	Carcinoma, Ductal, Breast	MESH:D018270		bisphenol A	2.76	2
PSD3	23362	Inflammatory Breast Neoplasms	MESH:D058922		bisphenol A	2.76	1
PSMG1	8624	Triple Negative Breast Neoplasms	MESH:D064726		Plant Extracts	2.76	1
RAB21	23011	Triple Negative Breast Neoplasms	MESH:D064726		Plant Extracts	2.76	1
RBM11	54033	Carcinoma, Ductal, Breast	MESH:D018270		bisphenol A	2.76	2
RCC2	55920	Inflammatory Breast Neoplasms	MESH:D058922		bisphenol A	2.76	1
RNF103	7844	Triple Negative Breast Neoplasms	MESH:D064726		Oxygen	2.76	1
RPF2	84154	Inflammatory Breast Neoplasms	MESH:D058922		bisphenol A	2.76	1
RPL30	6156	Inflammatory Breast Neoplasms	MESH:D058922		bisphenol A	2.76	1
RPL36	25873	Inflammatory Breast Neoplasms	MESH:D058922		bisphenol A	2.76	1
RUFY3	22902	Triple Negative Breast Neoplasms	MESH:D064726		Plant Extracts	2.76	1
RWDD4	201965	Carcinoma, Ductal, Breast	MESH:D018270		bisphenol A	2.76	2
SACK1H	286077	Triple Negative Breast Neoplasms	MESH:D064726		Cisplatin	2.76	3
SALL2	6297	Triple Negative Breast Neoplasms	MESH:D064726		Plant Extracts	2.76	1
SAT2	112483	Triple Negative Breast Neoplasms	MESH:D064726		Plant Extracts	2.76	1
SBK3	100130827	Carcinoma, Ductal, Breast	MESH:D018270		bisphenol A	2.76	2
SCAMP1	9522	Inflammatory Breast Neoplasms	MESH:D058922		bisphenol A	2.76	1
SEC22B	9554	Triple Negative Breast Neoplasms	MESH:D064726		Plant Extracts	2.76	1
SEPTIN4	5414	Inflammatory Breast Neoplasms	MESH:D058922		bisphenol A	2.76	1
SERPINA3F	238393	Carcinoma, Ductal, Breast	MESH:D018270		bisphenol A	2.76	2
SFTPB	6439	Inflammatory Breast Neoplasms	MESH:D058922		bisphenol A	2.76	1
SH3BGRL3	83442	Inflammatory Breast Neoplasms	MESH:D058922		bisphenol A	2.76	1
SKN-1	177343	Triple Negative Breast Neoplasms	MESH:D064726		Cisplatin	2.76	3
SLC22A27	171405	Carcinoma, Ductal, Breast	MESH:D018270		bisphenol A	2.76	2
SLC26A6	65010	Triple Negative Breast Neoplasms	MESH:D064726		(+)-JQ1 compound	2.76	1
SLC27A5	10998	Inflammatory Breast Neoplasms	MESH:D058922		bisphenol A	2.76	1
SLC35E2	320541	Carcinoma, Ductal, Breast	MESH:D018270		bisphenol A	2.76	2
SLC43A2B	494042	Carcinoma, Ductal, Breast	MESH:D018270		bisphenol A	2.76	2
SLC47A2	146802	Inflammatory Breast Neoplasms	MESH:D058922		bisphenol A	2.76	1
SLC52A2	79581	Triple Negative Breast Neoplasms	MESH:D064726		Plant Extracts	2.76	1
SLC6A12	6539	Inflammatory Breast Neoplasms	MESH:D058922		bisphenol A	2.76	1
SLC6A13	6540	Inflammatory Breast Neoplasms	MESH:D058922		bisphenol A	2.76	1
SNRPD1	6632	Inflammatory Breast Neoplasms	MESH:D058922		bisphenol A	2.76	1
SNX31	169166	Carcinoma, Ductal, Breast	MESH:D018270		bisphenol A	2.76	2
SPAG9	9043	Inflammatory Breast Neoplasms	MESH:D058922		bisphenol A	2.76	1
SPTBN2	6712	Inflammatory Breast Neoplasms	MESH:D058922		bisphenol A	2.76	1
SRSF10	10772	Inflammatory Breast Neoplasms	MESH:D058922		bisphenol A	2.76	1
SSRP1	6749	Triple Negative Breast Neoplasms	MESH:D064726		(+)-JQ1 compound	2.76	1
STX12	23673	Triple Negative Breast Neoplasms	MESH:D064726		Oxygen	2.76	1
SULT2B1	6820	Inflammatory Breast Neoplasms	MESH:D058922		bisphenol A	2.76	1
SUPT16H	11198	Triple Negative Breast Neoplasms	MESH:D064726		Plant Extracts	2.76	1
SUPT20	56790	Carcinoma, Ductal, Breast	MESH:D018270		bisphenol A	2.76	2
TBX1	6899	Triple Negative Breast Neoplasms	MESH:D064726		Plant Extracts	2.76	1
TCTN2	79867	Triple Negative Breast Neoplasms	MESH:D064726		Cisplatin	2.76	3
TECTB	6975	Carcinoma, Ductal, Breast	MESH:D018270		bisphenol A	2.76	2
TEKT5	146279	Carcinoma, Ductal, Breast	MESH:D018270		bisphenol A	2.76	2
TGS1	96764	Triple Negative Breast Neoplasms	MESH:D064726		Cisplatin	2.76	3
TIMP1	7076	Carcinoma, Lobular	MESH:D018275		Progesterone	2.76	1
TMC1	117531	Carcinoma, Ductal, Breast	MESH:D018270		bisphenol A	2.76	2
TMEM150B	284417	Carcinoma, Ductal, Breast	MESH:D018270		bisphenol A	2.76	2
TMEM37	140738	Inflammatory Breast Neoplasms	MESH:D058922		bisphenol A	2.76	1
TMF1	7110	Triple Negative Breast Neoplasms	MESH:D064726		Plant Extracts	2.76	1
TPBGL	100507050	Carcinoma, Ductal, Breast	MESH:D018270		bisphenol A	2.76	2
TRAT1	50852	Carcinoma, Ductal, Breast	MESH:D018270		bisphenol A	2.76	2
TRIM16	10626	Inflammatory Breast Neoplasms	MESH:D058922		bisphenol A	2.76	1
TSPAN8	7103	Inflammatory Breast Neoplasms	MESH:D058922		bisphenol A	2.76	1
TTC7	225049	Carcinoma, Ductal, Breast	MESH:D018270		bisphenol A	2.76	2
UBR4	23352	Inflammatory Breast Neoplasms	MESH:D058922		bisphenol A	2.76	1
UGT2B38	100559	Carcinoma, Ductal, Breast	MESH:D018270		bisphenol A	2.76	2
UQCR11	10975	Triple Negative Breast Neoplasms	MESH:D064726		(+)-JQ1 compound	2.76	1
USP51	158880	Carcinoma, Ductal, Breast	MESH:D018270		bisphenol A	2.76	2
UTP23	84294	Triple Negative Breast Neoplasms	MESH:D064726		Cisplatin	2.76	3
UTP6	55813	Triple Negative Breast Neoplasms	MESH:D064726		Plant Extracts	2.76	1
VIPAS39	63894	Triple Negative Breast Neoplasms	MESH:D064726		Cisplatin	2.76	3
VSIG8	391123	Carcinoma, Ductal, Breast	MESH:D018270		bisphenol A	2.76	2
WFDC12	128488	Carcinoma, Ductal, Breast	MESH:D018270		bisphenol A	2.76	2
WIPF3	644150	Triple Negative Breast Neoplasms	MESH:D064726		Plant Extracts	2.76	1
WNT10A	80326	Triple Negative Breast Neoplasms	MESH:D064726		Plant Extracts	2.76	1
WTIP	126374	Triple Negative Breast Neoplasms	MESH:D064726		Cisplatin	2.76	3
YIPF5	81555	Triple Negative Breast Neoplasms	MESH:D064726		Plant Extracts	2.76	1
YPEL2	388403	Inflammatory Breast Neoplasms	MESH:D058922		bisphenol A	2.76	1
ZFP275	27081	Carcinoma, Ductal, Breast	MESH:D018270		bisphenol A	2.76	2
ZNF485	220992	Carcinoma, Ductal, Breast	MESH:D018270		bisphenol A	2.76	2
ZNF569	148266	Carcinoma, Ductal, Breast	MESH:D018270		bisphenol A	2.76	2
ACAA1	30	Inflammatory Breast Neoplasms	MESH:D058922		bisphenol A	2.75	1
ACHE-2	406104	Breast Neoplasms	MESH:D001943		Chlorpyrifos	2.75	1
ADAM26B	382007	Breast Neoplasms	MESH:D001943		Vehicle Emissions	2.75	3
AGBL1	123624	Carcinoma, Ductal, Breast	MESH:D018270		bisphenol A	2.75	2
AIG1	51390	Inflammatory Breast Neoplasms	MESH:D058922		bisphenol A	2.75	1
AKH	38495	Breast Neoplasms	MESH:D001943		Chlorpyrifos	2.75	1
ALDH8A1	64577	Inflammatory Breast Neoplasms	MESH:D058922		bisphenol A	2.75	1
AMER3	205147	Carcinoma, Ductal, Breast	MESH:D018270		bisphenol A	2.75	2
ARL6IP1	23204	Inflammatory Breast Neoplasms	MESH:D058922		bisphenol A	2.75	1
ARRDC1	92714	Triple Negative Breast Neoplasms	MESH:D064726		Cisplatin	2.75	3
ARSG	22901	Triple Negative Breast Neoplasms	MESH:D064726		(+)-JQ1 compound	2.75	1
ATP5MJ	9556	Triple Negative Breast Neoplasms	MESH:D064726		Cisplatin	2.75	3
ATP6V1G2	534	Triple Negative Breast Neoplasms	MESH:D064726		Cisplatin	2.75	3
BDNF	627	Carcinoma, Lobular	MESH:D018275		Progesterone	2.75	1
BLVRA	644	Inflammatory Breast Neoplasms	MESH:D058922		bisphenol A	2.75	1
BRSK2	9024	Triple Negative Breast Neoplasms	MESH:D064726		Cisplatin	2.75	3
BTNL12	102639802	Breast Neoplasms	MESH:D001943		Chlorpyrifos	2.75	1
CA13	377677	Triple Negative Breast Neoplasms	MESH:D064726		Cisplatin	2.75	3
CABCOCO1	219621	Triple Negative Breast Neoplasms	MESH:D064726		Cisplatin	2.75	3
CABP4	57010	Carcinoma, Ductal, Breast	MESH:D018270		bisphenol A	2.75	2
CABP7	164633	Carcinoma, Ductal, Breast	MESH:D018270		bisphenol A	2.75	2
CACNG3	10368	Carcinoma, Ductal, Breast	MESH:D018270		bisphenol A	2.75	2
CBLIF	2694	Carcinoma, Ductal, Breast	MESH:D018270		bisphenol A	2.75	2
CCDC169	728591	Carcinoma, Ductal, Breast	MESH:D018270		bisphenol A	2.75	2
CCDC191	57577	Carcinoma, Ductal, Breast	MESH:D018270		bisphenol A	2.75	2
CCDC65	105833	Carcinoma, Ductal, Breast	MESH:D018270		bisphenol A	2.75	2
CCDC89	220388	Carcinoma, Ductal, Breast	MESH:D018270		bisphenol A	2.75	2
CD3D	915	Triple Negative Breast Neoplasms	MESH:D064726		(+)-JQ1 compound	2.75	1
CDC42EP4	23580	Triple Negative Breast Neoplasms	MESH:D064726		Oxygen	2.75	1
CDNF	441549	Triple Negative Breast Neoplasms	MESH:D064726		Cisplatin	2.75	3
CHD1L	9557	Triple Negative Breast Neoplasms	MESH:D064726		Plant Extracts	2.75	1
CHMP3	51652	Triple Negative Breast Neoplasms	MESH:D064726		Cisplatin	2.75	3
CIBAR2	339145	Carcinoma, Ductal, Breast	MESH:D018270		bisphenol A	2.75	2
CNBD2	140894	Carcinoma, Ductal, Breast	MESH:D018270		bisphenol A	2.75	2
CNGA1A	100001558	Breast Neoplasms	MESH:D001943		Vehicle Emissions	2.75	3
COQ7	10229	Triple Negative Breast Neoplasms	MESH:D064726		Plant Extracts	2.75	1
CPLX4C	100004361	Breast Neoplasms	MESH:D001943		Vehicle Emissions	2.75	3
CREB1	1385	Carcinoma, Lobular	MESH:D018275		Progesterone	2.75	1
CRIP3	401262	Triple Negative Breast Neoplasms	MESH:D064726		Cisplatin	2.75	3
CRYAA	1409	Triple Negative Breast Neoplasms	MESH:D064726		Plant Extracts	2.75	1
CSP11	661219	Breast Neoplasms	MESH:D001943		Chlorpyrifos	2.75	1
CSP12	661270	Breast Neoplasms	MESH:D001943		Chlorpyrifos	2.75	1
CSP13	661333	Breast Neoplasms	MESH:D001943		Chlorpyrifos	2.75	1
CSP20	138122880	Breast Neoplasms	MESH:D001943		Chlorpyrifos	2.75	1
CSP3	440514	Breast Neoplasms	MESH:D001943		Chlorpyrifos	2.75	1
CSP4	115877659	Breast Neoplasms	MESH:D001943		Chlorpyrifos	2.75	1
CXCR1	3577	Triple Negative Breast Neoplasms	MESH:D064726		(+)-JQ1 compound	2.75	1
CYB-3	180040	Breast Neoplasms	MESH:D001943		Chlorpyrifos	2.75	1
CYFIP1	23191	Triple Negative Breast Neoplasms	MESH:D064726		Plant Extracts	2.75	1
CYP2D3	24303	Carcinoma, Ductal, Breast	MESH:D018270		bisphenol A	2.75	2
CYP39A1	51302	Inflammatory Breast Neoplasms	MESH:D058922		bisphenol A	2.75	1
CYP4F11	57834	Triple Negative Breast Neoplasms	MESH:D064726		Cisplatin	2.75	3
CYP51A1	1595	Inflammatory Breast Neoplasms	MESH:D058922		bisphenol A	2.75	1
DAPK3	1613	Inflammatory Breast Neoplasms	MESH:D058922		bisphenol A	2.75	1
DBH	1621	Inflammatory Breast Neoplasms	MESH:D058922		bisphenol A	2.75	1
DCDC2A	195208	Carcinoma, Ductal, Breast	MESH:D018270		bisphenol A	2.75	2
DDX20	11218	Triple Negative Breast Neoplasms	MESH:D064726		Plant Extracts	2.75	1
DECR2	26063	Inflammatory Breast Neoplasms	MESH:D058922		bisphenol A	2.75	1
DHRS2	10202	Inflammatory Breast Neoplasms	MESH:D058922		bisphenol A	2.75	1
DNAJC30	84277	Triple Negative Breast Neoplasms	MESH:D064726		Cisplatin	2.75	3
DOP-3	188499	Breast Neoplasms	MESH:D001943		Manganese	2.75	1
EDIL3	10085	Triple Negative Breast Neoplasms	MESH:D064726		Oxygen	2.75	1
EDN1	1906	Carcinoma, Lobular	MESH:D018275		Progesterone	2.75	1
EFCAB12	90288	Carcinoma, Ductal, Breast	MESH:D018270		bisphenol A	2.75	2
EGFL8	80864	Carcinoma, Ductal, Breast	MESH:D018270		bisphenol A	2.75	2
EIF5B	9669	Inflammatory Breast Neoplasms	MESH:D058922		bisphenol A	2.75	1
ELOBL7	367176	Breast Neoplasms	MESH:D001943		Vehicle Emissions	2.75	3
EMD	2010	Triple Negative Breast Neoplasms	MESH:D064726		Plant Extracts	2.75	1
ENTPD1	953	Inflammatory Breast Neoplasms	MESH:D058922		bisphenol A	2.75	1
EPB41	2035	Inflammatory Breast Neoplasms	MESH:D058922		bisphenol A	2.75	1
ERDR1X	170942	Carcinoma, Ductal, Breast	MESH:D018270		bisphenol A	2.75	2
ESF1	51575	Triple Negative Breast Neoplasms	MESH:D064726		Plant Extracts	2.75	1
ETNPPL	64850	Inflammatory Breast Neoplasms	MESH:D058922		bisphenol A	2.75	1
FABP1B.1	554095	Carcinoma, Ductal, Breast	MESH:D018270		bisphenol A	2.75	2
FBXW4	6468	Triple Negative Breast Neoplasms	MESH:D064726		Cisplatin	2.75	3
FCER2	2208	Triple Negative Breast Neoplasms	MESH:D064726		Cisplatin	2.75	3
FHIP1B	84067	Triple Negative Breast Neoplasms	MESH:D064726		Cisplatin	2.75	3
FJX1	24147	Inflammatory Breast Neoplasms	MESH:D058922		bisphenol A	2.75	1
FNDC7	163479	Carcinoma, Ductal, Breast	MESH:D018270		bisphenol A	2.75	2
FOXL3	116033993	Breast Neoplasms	MESH:D001943		Chlorpyrifos	2.75	1
FSCN2A	798075	Breast Neoplasms	MESH:D001943		Vehicle Emissions	2.75	3
FUCA2	2519	Triple Negative Breast Neoplasms	MESH:D064726		Plant Extracts	2.75	1
GFRA2	2675	Inflammatory Breast Neoplasms	MESH:D058922		bisphenol A	2.75	1
GIGYF2	26058	Triple Negative Breast Neoplasms	MESH:D064726		Plant Extracts	2.75	1
GLIS2	84662	Triple Negative Breast Neoplasms	MESH:D064726		Plant Extracts	2.75	1
GNPDA1	10007	Inflammatory Breast Neoplasms	MESH:D058922		bisphenol A	2.75	1
GNRH3	360141	Carcinoma, Ductal, Breast	MESH:D018270		bisphenol A	2.75	2
GOBP1	693051	Breast Neoplasms	MESH:D001943		Chlorpyrifos	2.75	1
GSTE14	36467	Breast Neoplasms	MESH:D001943		Chlorpyrifos	2.75	1
GUCY2F	2986	Carcinoma, Ductal, Breast	MESH:D018270		bisphenol A	2.75	2
H2-M2	14990	Carcinoma, Ductal, Breast	MESH:D018270		bisphenol A	2.75	2
H3C3	8352	Triple Negative Breast Neoplasms	MESH:D064726		Cisplatin	2.75	3
HEATR1	55127	Inflammatory Breast Neoplasms	MESH:D058922		bisphenol A	2.75	1
HES7	84667	Triple Negative Breast Neoplasms	MESH:D064726		Cisplatin	2.75	3
HEXA	3073	Inflammatory Breast Neoplasms	MESH:D058922		bisphenol A	2.75	1
HHATL	57467	Triple Negative Breast Neoplasms	MESH:D064726		Cisplatin	2.75	3
HIST1H2A4	606720	Breast Neoplasms	MESH:D001943		Vehicle Emissions	2.75	3
HOXD12A	100006598	Breast Neoplasms	MESH:D001943		Chlorpyrifos	2.75	1
IFNAB	15974	Breast Neoplasms	MESH:D001943		Vehicle Emissions	2.75	3
IGHG1	3500	Triple Negative Breast Neoplasms	MESH:D064726		Cisplatin	2.75	3
IL18	3606	Carcinoma, Lobular	MESH:D018275		Progesterone	2.75	1
IL2	3558	Carcinoma, Lobular	MESH:D018275		Progesterone	2.75	1
ILP1	39149	Breast Neoplasms	MESH:D001943		Chlorpyrifos	2.75	1
KCNK13B	556073	Breast Neoplasms	MESH:D001943		Vehicle Emissions	2.75	3
KIAA1143	57456	Carcinoma, Ductal, Breast	MESH:D018270		bisphenol A	2.75	2
KIAA1614	57710	Carcinoma, Ductal, Breast	MESH:D018270		bisphenol A	2.75	2
KLRA19	93971	Breast Neoplasms	MESH:D001943		Vehicle Emissions	2.75	3
KRT42	68239	Carcinoma, Ductal, Breast	MESH:D018270		bisphenol A	2.75	2
LARP1B	55132	Inflammatory Breast Neoplasms	MESH:D058922		bisphenol A	2.75	1
LCE3D	84648	Carcinoma, Ductal, Breast	MESH:D018270		bisphenol A	2.75	2
LENG9	94059	Triple Negative Breast Neoplasms	MESH:D064726		Cisplatin	2.75	3
LMOD3	56203	Triple Negative Breast Neoplasms	MESH:D064726		Cisplatin	2.75	3
LRRC18	474354	Carcinoma, Ductal, Breast	MESH:D018270		bisphenol A	2.75	2
LUZP2	338645	Carcinoma, Ductal, Breast	MESH:D018270		bisphenol A	2.75	2
MALRD1	340895	Carcinoma, Ductal, Breast	MESH:D018270		bisphenol A	2.75	2
MAP1A	4130	Triple Negative Breast Neoplasms	MESH:D064726		(+)-JQ1 compound	2.75	1
MAPK4	5596	Triple Negative Breast Neoplasms	MESH:D064726		Plant Extracts	2.75	1
MAPK6	5597	Inflammatory Breast Neoplasms	MESH:D058922		bisphenol A	2.75	1
MASP2	10747	Triple Negative Breast Neoplasms	MESH:D064726		Oxygen	2.75	1
MBD2	8932	Triple Negative Breast Neoplasms	MESH:D064726		(+)-JQ1 compound	2.75	1
MCPT4	17227	Carcinoma, Ductal, Breast	MESH:D018270		bisphenol A	2.75	2
MECR	51102	Triple Negative Breast Neoplasms	MESH:D064726		Oxygen	2.75	1
MEOX2	4223	Triple Negative Breast Neoplasms	MESH:D064726		Oxygen	2.75	1
MFF	56947	Triple Negative Breast Neoplasms	MESH:D064726		Oxygen	2.75	1
MIR1224	100187716	Carcinoma, Ductal, Breast	MESH:D018270		bisphenol A	2.75	2
MIR16-2	406951	Triple Negative Breast Neoplasms	MESH:D064726		Cisplatin	2.75	3
MIR23B	407011	Triple Negative Breast Neoplasms	MESH:D064726		Cisplatin	2.75	3
MIR30D	407033	Triple Negative Breast Neoplasms	MESH:D064726		Cisplatin	2.75	3
MIR30E	407034	Triple Negative Breast Neoplasms	MESH:D064726		Cisplatin	2.75	3
MIR3148	100422876	Breast Neoplasms	MESH:D001943		Vehicle Emissions	2.75	3
MIR4269	100423043	Breast Neoplasms	MESH:D001943		Vehicle Emissions	2.75	3
MIR98	407054	Triple Negative Breast Neoplasms	MESH:D064726		Cisplatin	2.75	3
MIRLET7B	406884	Triple Negative Breast Neoplasms	MESH:D064726		Cisplatin	2.75	3
MMGT2	216829	Carcinoma, Ductal, Breast	MESH:D018270		bisphenol A	2.75	2
MMP27	64066	Carcinoma, Ductal, Breast	MESH:D018270		bisphenol A	2.75	2
MRC2	9902	Inflammatory Breast Neoplasms	MESH:D058922		bisphenol A	2.75	1
MTF1	4520	Inflammatory Breast Neoplasms	MESH:D058922		bisphenol A	2.75	1
MUP4	17843	Carcinoma, Ductal, Breast	MESH:D018270		bisphenol A	2.75	2
MYL12B	103910	Triple Negative Breast Neoplasms	MESH:D064726		Plant Extracts	2.75	1
MYO1D	4642	Inflammatory Breast Neoplasms	MESH:D058922		bisphenol A	2.75	1
NAIF1	203245	Carcinoma, Ductal, Breast	MESH:D018270		bisphenol A	2.75	2
NECTIN1B	557665	Breast Neoplasms	MESH:D001943		Vehicle Emissions	2.75	3
NFE2	4778	Inflammatory Breast Neoplasms	MESH:D058922		bisphenol A	2.75	1
NKL.1	103909014	Breast Neoplasms	MESH:D001943		Vehicle Emissions	2.75	3
NKX3-2	579	Carcinoma, Ductal, Breast	MESH:D018270		bisphenol A	2.75	2
NR0B1	190	Inflammatory Breast Neoplasms	MESH:D058922		bisphenol A	2.75	1
NRM	11270	Triple Negative Breast Neoplasms	MESH:D064726		(+)-JQ1 compound	2.75	1
NUP210L	91181	Carcinoma, Ductal, Breast	MESH:D018270		bisphenol A	2.75	2
OBOX7	194588	Breast Neoplasms	MESH:D001943		Chlorpyrifos	2.75	1
OBP10	100301490	Breast Neoplasms	MESH:D001943		Chlorpyrifos	2.75	1
OBP11	100302333	Breast Neoplasms	MESH:D001943		Chlorpyrifos	2.75	1
OBP17	552478	Breast Neoplasms	MESH:D001943		Chlorpyrifos	2.75	1
ONECUT1	3175	Inflammatory Breast Neoplasms	MESH:D058922		bisphenol A	2.75	1
OPLAH	26873	Inflammatory Breast Neoplasms	MESH:D058922		bisphenol A	2.75	1
OR10AG53	258294	Breast Neoplasms	MESH:D001943		Vehicle Emissions	2.75	3
OR10AL4	258624	Breast Neoplasms	MESH:D001943		Vehicle Emissions	2.75	3
OR2N1B	258828	Breast Neoplasms	MESH:D001943		Vehicle Emissions	2.75	3
OR2N1D	258803	Breast Neoplasms	MESH:D001943		Vehicle Emissions	2.75	3
OR4A27	433449	Breast Neoplasms	MESH:D001943		Vehicle Emissions	2.75	3
OR4A70	258970	Breast Neoplasms	MESH:D001943		Vehicle Emissions	2.75	3
OR51A6	259118	Breast Neoplasms	MESH:D001943		Vehicle Emissions	2.75	3
OR51H5	259093	Breast Neoplasms	MESH:D001943		Vehicle Emissions	2.75	3
OR5AC20	258997	Breast Neoplasms	MESH:D001943		Vehicle Emissions	2.75	3
OR5AE2	258410	Breast Neoplasms	MESH:D001943		Vehicle Emissions	2.75	3
OR5B117	258685	Breast Neoplasms	MESH:D001943		Vehicle Emissions	2.75	3
OR5D35	258845	Breast Neoplasms	MESH:D001943		Vehicle Emissions	2.75	3
OR5L14	258846	Breast Neoplasms	MESH:D001943		Vehicle Emissions	2.75	3
OR5T15	258725	Breast Neoplasms	MESH:D001943		Chlorpyrifos	2.75	1
OR6C66B	258150	Breast Neoplasms	MESH:D001943		Vehicle Emissions	2.75	3
OR7G22	258558	Breast Neoplasms	MESH:D001943		Vehicle Emissions	2.75	3
OR8K3B	258843	Breast Neoplasms	MESH:D001943		Vehicle Emissions	2.75	3
OR8K41	258400	Breast Neoplasms	MESH:D001943		Vehicle Emissions	2.75	3
ORAI1	84876	Triple Negative Breast Neoplasms	MESH:D064726		Plant Extracts	2.75	1
OTOA	146183	Carcinoma, Ductal, Breast	MESH:D018270		bisphenol A	2.75	2
PAK5	57144	Triple Negative Breast Neoplasms	MESH:D064726		Cisplatin	2.75	3
PAPSS1	9061	Inflammatory Breast Neoplasms	MESH:D058922		bisphenol A	2.75	1
PBLDP	100000470	Breast Neoplasms	MESH:D001943		Vehicle Emissions	2.75	3
PCDH8	5100	Triple Negative Breast Neoplasms	MESH:D064726		Plant Extracts	2.75	1
PER1B	406204	Carcinoma, Ductal, Breast	MESH:D018270		bisphenol A	2.75	2
PHF6	84295	Triple Negative Breast Neoplasms	MESH:D064726		Plant Extracts	2.75	1
PHYHD1	254295	Triple Negative Breast Neoplasms	MESH:D064726		Plant Extracts	2.75	1
PIK3IP1	113791	Inflammatory Breast Neoplasms	MESH:D058922		bisphenol A	2.75	1
PITPNM1	9600	Triple Negative Breast Neoplasms	MESH:D064726		(+)-JQ1 compound	2.75	1
PKNOX2	63876	Triple Negative Breast Neoplasms	MESH:D064726		Plant Extracts	2.75	1
PLAC4	191585	Breast Neoplasms	MESH:D001943		beta-Naphthoflavone	2.75	1
PLCD4	84812	Triple Negative Breast Neoplasms	MESH:D064726		Plant Extracts	2.75	1
PLEKHS1.3	557029	Breast Neoplasms	MESH:D001943		Vehicle Emissions	2.75	3
PLXNA1B	558065	Breast Neoplasms	MESH:D001943		Vehicle Emissions	2.75	3
PNRC2	55629	Triple Negative Breast Neoplasms	MESH:D064726		Plant Extracts	2.75	1
PPARGC1A	10891	Carcinoma, Lobular	MESH:D018275		Progesterone	2.75	1
PPP2R3B	28227	Carcinoma, Ductal, Breast	MESH:D018270		bisphenol A	2.75	2
PRF1	5551	Inflammatory Breast Neoplasms	MESH:D058922		bisphenol A	2.75	1
PRR22	163154	Carcinoma, Ductal, Breast	MESH:D018270		bisphenol A	2.75	2
PTRHD1	391356	Carcinoma, Ductal, Breast	MESH:D018270		bisphenol A	2.75	2
PXMP2	5827	Inflammatory Breast Neoplasms	MESH:D058922		bisphenol A	2.75	1
RABGGTB	5876	Inflammatory Breast Neoplasms	MESH:D058922		bisphenol A	2.75	1
RBP1.2	100141334	Breast Neoplasms	MESH:D001943		Vehicle Emissions	2.75	3
RECQL4	9401	Inflammatory Breast Neoplasms	MESH:D058922		bisphenol A	2.75	1
REEP5	7905	Inflammatory Breast Neoplasms	MESH:D058922		bisphenol A	2.75	1
REP15	387849	Carcinoma, Ductal, Breast	MESH:D018270		bisphenol A	2.75	2
RGD1309362	307415	Carcinoma, Ductal, Breast	MESH:D018270		bisphenol A	2.75	2
RHOX3F	621852	Breast Neoplasms	MESH:D001943		Vehicle Emissions	2.75	3
RHOX4D	664610	Breast Neoplasms	MESH:D001943		Vehicle Emissions	2.75	3
RIIAD1	284485	Carcinoma, Ductal, Breast	MESH:D018270		bisphenol A	2.75	2
RIOK2	55781	Triple Negative Breast Neoplasms	MESH:D064726		Plant Extracts	2.75	1
RMP24	83608	Carcinoma, Ductal, Breast	MESH:D018270		bisphenol A	2.75	2
RNF151	146310	Carcinoma, Ductal, Breast	MESH:D018270		bisphenol A	2.75	2
RNF41	10193	Triple Negative Breast Neoplasms	MESH:D064726		Cisplatin	2.75	3
RNF6	6049	Triple Negative Breast Neoplasms	MESH:D064726		Plant Extracts	2.75	1
RNPEP	6051	Inflammatory Breast Neoplasms	MESH:D058922		bisphenol A	2.75	1
RP1L1	94137	Carcinoma, Ductal, Breast	MESH:D018270		bisphenol A	2.75	2
RPL34L1	296870	Breast Neoplasms	MESH:D001943		Vehicle Emissions	2.75	3
RPS13-PS2	100039924	Breast Neoplasms	MESH:D001943		Vehicle Emissions	2.75	3
RPS16	6217	Inflammatory Breast Neoplasms	MESH:D058922		bisphenol A	2.75	1
RS1B	447917	Breast Neoplasms	MESH:D001943		Vehicle Emissions	2.75	3
RTCB	51493	Triple Negative Breast Neoplasms	MESH:D064726		Plant Extracts	2.75	1
SATB2	23314	Inflammatory Breast Neoplasms	MESH:D058922		bisphenol A	2.75	1
SEMA5B	54437	Triple Negative Breast Neoplasms	MESH:D064726		Plant Extracts	2.75	1
SERF1	20365	Carcinoma, Ductal, Breast	MESH:D018270		bisphenol A	2.75	2
SERPINA1D	20703	Carcinoma, Ductal, Breast	MESH:D018270		bisphenol A	2.75	2
SERPINB11	89778	Carcinoma, Ductal, Breast	MESH:D018270		bisphenol A	2.75	2
SF3B1	23451	Inflammatory Breast Neoplasms	MESH:D058922		bisphenol A	2.75	1
SLC12A7	10723	Inflammatory Breast Neoplasms	MESH:D058922		bisphenol A	2.75	1
SLC16A6B	561766	Carcinoma, Ductal, Breast	MESH:D018270		bisphenol A	2.75	2
SLC30A8	169026	Carcinoma, Ductal, Breast	MESH:D018270		bisphenol A	2.75	2
SLC39A4	55630	Inflammatory Breast Neoplasms	MESH:D058922		bisphenol A	2.75	1
SLC6A11	6538	Triple Negative Breast Neoplasms	MESH:D064726		Plant Extracts	2.75	1
SLFN12	55106	Carcinoma, Ductal, Breast	MESH:D018270		bisphenol A	2.75	2
SLIRP	81892	Triple Negative Breast Neoplasms	MESH:D064726		Plant Extracts	2.75	1
SLK	9748	Inflammatory Breast Neoplasms	MESH:D058922		bisphenol A	2.75	1
SMPD2A	567548	Breast Neoplasms	MESH:D001943		Vehicle Emissions	2.75	3
SNX4	8723	Triple Negative Breast Neoplasms	MESH:D064726		Plant Extracts	2.75	1
SOCS3B	406596	Carcinoma, Ductal, Breast	MESH:D018270		bisphenol A	2.75	2
SP	39494	Breast Neoplasms	MESH:D001943		Chlorpyrifos	2.75	1
STRN	6801	Triple Negative Breast Neoplasms	MESH:D064726		Plant Extracts	2.75	1
STX4A	20909	Carcinoma, Ductal, Breast	MESH:D018270		bisphenol A	2.75	2
SYT11	23208	Triple Negative Breast Neoplasms	MESH:D064726		(+)-JQ1 compound	2.75	1
TACC1	6867	Inflammatory Breast Neoplasms	MESH:D058922		bisphenol A	2.75	1
TAS2R138	387513	Breast Neoplasms	MESH:D001943		Vehicle Emissions	2.75	3
TDRD1	56165	Carcinoma, Ductal, Breast	MESH:D018270		bisphenol A	2.75	2
TEX24	541463	Breast Neoplasms	MESH:D001943		Chlorpyrifos	2.75	1
TIMD4	91937	Triple Negative Breast Neoplasms	MESH:D064726		Cisplatin	2.75	3
TLR10	81793	Carcinoma, Ductal, Breast	MESH:D018270		bisphenol A	2.75	2
TMEM104	320534	Carcinoma, Ductal, Breast	MESH:D018270		bisphenol A	2.75	2
TMEM248	55069	Triple Negative Breast Neoplasms	MESH:D064726		Cisplatin	2.75	3
TMSB10B	100043712	Breast Neoplasms	MESH:D001943		Chlorpyrifos	2.75	1
TNFSF4	7292	Inflammatory Breast Neoplasms	MESH:D058922		bisphenol A	2.75	1
TOL-1	171635	Breast Neoplasms	MESH:D001943		Vehicle Emissions	2.75	3
TREM2	54209	Inflammatory Breast Neoplasms	MESH:D058922		bisphenol A	2.75	1
TRIM59	286827	Inflammatory Breast Neoplasms	MESH:D058922		bisphenol A	2.75	1
TTC21A	199223	Triple Negative Breast Neoplasms	MESH:D064726		Cisplatin	2.75	3
TUSC2	11334	Triple Negative Breast Neoplasms	MESH:D064726		Cisplatin	2.75	3
UBAC2	337867	Triple Negative Breast Neoplasms	MESH:D064726		Cisplatin	2.75	3
UBQLN1	29979	Inflammatory Breast Neoplasms	MESH:D058922		bisphenol A	2.75	1
UCN2	90226	Carcinoma, Ductal, Breast	MESH:D018270		bisphenol A	2.75	2
ULK3	25989	Triple Negative Breast Neoplasms	MESH:D064726		Cisplatin	2.75	3
USF3	205717	Triple Negative Breast Neoplasms	MESH:D064726		Cisplatin	2.75	3
VARS1	7407	Inflammatory Breast Neoplasms	MESH:D058922		bisphenol A	2.75	1
VASN	114990	Inflammatory Breast Neoplasms	MESH:D058922		bisphenol A	2.75	1
VMN1R18	171199	Breast Neoplasms	MESH:D001943		Vehicle Emissions	2.75	3
VMN1R213	171249	Breast Neoplasms	MESH:D001943		Vehicle Emissions	2.75	3
VMN1R219	171272	Breast Neoplasms	MESH:D001943		Vehicle Emissions	2.75	3
VMN1R33	171187	Breast Neoplasms	MESH:D001943		Vehicle Emissions	2.75	3
VMN1R64	404285	Breast Neoplasms	MESH:D001943		Vehicle Emissions	2.75	3
VMN1R8	171205	Breast Neoplasms	MESH:D001943		Vehicle Emissions	2.75	3
VPS29	51699	Triple Negative Breast Neoplasms	MESH:D064726		Plant Extracts	2.75	1
VPS37B	79720	Triple Negative Breast Neoplasms	MESH:D064726		(+)-JQ1 compound	2.75	1
VTG3	30518	Carcinoma, Ductal, Breast	MESH:D018270		bisphenol A	2.75	2
WFS1	7466	Inflammatory Breast Neoplasms	MESH:D058922		bisphenol A	2.75	1
WNT7B	7477	Inflammatory Breast Neoplasms	MESH:D058922		bisphenol A	2.75	1
ZFP185	22673	Carcinoma, Ductal, Breast	MESH:D018270		bisphenol A	2.75	2
ZFP53	24132	Carcinoma, Ductal, Breast	MESH:D018270		bisphenol A	2.75	2
ZFP69B	65243	Carcinoma, Ductal, Breast	MESH:D018270		bisphenol A	2.75	2
ZNF85	7639	Carcinoma, Ductal, Breast	MESH:D018270		bisphenol A	2.75	2
ZSCAN2	54993	Triple Negative Breast Neoplasms	MESH:D064726		Cisplatin	2.75	3
ZSCAN9	7746	Carcinoma, Ductal, Breast	MESH:D018270		bisphenol A	2.75	2
ACY1	95	Inflammatory Breast Neoplasms	MESH:D058922		bisphenol A	2.74	1
ADCY9	115	Inflammatory Breast Neoplasms	MESH:D058922		bisphenol A	2.74	1
AGFG1	3267	Triple Negative Breast Neoplasms	MESH:D064726		Plant Extracts	2.74	1
AGR2	10551	Inflammatory Breast Neoplasms	MESH:D058922		bisphenol A	2.74	1
AJUBA	84962	Inflammatory Breast Neoplasms	MESH:D058922		bisphenol A	2.74	1
AKR1C13	27384	Triple Negative Breast Neoplasms	MESH:D064726		Cisplatin	2.74	3
ANGPTL3	27329	Inflammatory Breast Neoplasms	MESH:D058922		bisphenol A	2.74	1
ANO5	203859	Triple Negative Breast Neoplasms	MESH:D064726		Cisplatin	2.74	3
ANXA11	311	Inflammatory Breast Neoplasms	MESH:D058922		bisphenol A	2.74	1
ANXA7	310	Inflammatory Breast Neoplasms	MESH:D058922		bisphenol A	2.74	1
AP1S1	1174	Inflammatory Breast Neoplasms	MESH:D058922		bisphenol A	2.74	1
APOA5	116519	Inflammatory Breast Neoplasms	MESH:D058922		bisphenol A	2.74	1
AREL1	9870	Triple Negative Breast Neoplasms	MESH:D064726		Cisplatin	2.74	3
ATP1B3	483	Inflammatory Breast Neoplasms	MESH:D058922		bisphenol A	2.74	1
ATPSCKMT	134145	Triple Negative Breast Neoplasms	MESH:D064726		Cisplatin	2.74	3
BAIAP2	10458	Inflammatory Breast Neoplasms	MESH:D058922		bisphenol A	2.74	1
BRAT1	221927	Triple Negative Breast Neoplasms	MESH:D064726		Cisplatin	2.74	3
C20H22ORF15	499421	Breast Neoplasms	MESH:D001943		Trichloroethylene	2.74	1
CASK	8573	Inflammatory Breast Neoplasms	MESH:D058922		bisphenol A	2.74	1
CASZ1	54897	Triple Negative Breast Neoplasms	MESH:D064726		(+)-JQ1 compound	2.74	1
CCN3	4856	Inflammatory Breast Neoplasms	MESH:D058922		bisphenol A	2.74	1
CCNT2	905	Triple Negative Breast Neoplasms	MESH:D064726		Plant Extracts	2.74	1
CCR6	1235	Inflammatory Breast Neoplasms	MESH:D058922		bisphenol A	2.74	1
CDCA7L	55536	Triple Negative Breast Neoplasms	MESH:D064726		(+)-JQ1 compound	2.74	1
CENPW	387103	Inflammatory Breast Neoplasms	MESH:D058922		bisphenol A	2.74	1
CFAP74	85452	Triple Negative Breast Neoplasms	MESH:D064726		Cisplatin	2.74	3
CHRNB4	1143	Inflammatory Breast Neoplasms	MESH:D058922		bisphenol A	2.74	1
CORO1C	23603	Inflammatory Breast Neoplasms	MESH:D058922		bisphenol A	2.74	1
CORO2A	7464	Inflammatory Breast Neoplasms	MESH:D058922		bisphenol A	2.74	1
CPNE8	144402	Inflammatory Breast Neoplasms	MESH:D058922		bisphenol A	2.74	1
CYP2C13	171521	Triple Negative Breast Neoplasms	MESH:D064726		Cisplatin	2.74	3
CYP2C55	72082	Triple Negative Breast Neoplasms	MESH:D064726		Oxygen	2.74	1
DEFB17	641658	Breast Neoplasms	MESH:D001943		Trichloroethylene	2.74	1
DEGS1	8560	Triple Negative Breast Neoplasms	MESH:D064726		Plant Extracts	2.74	1
DHX36	170506	Triple Negative Breast Neoplasms	MESH:D064726		Plant Extracts	2.74	1
DNAJC10	54431	Inflammatory Breast Neoplasms	MESH:D058922		bisphenol A	2.74	1
DNAJC21	134218	Triple Negative Breast Neoplasms	MESH:D064726		Plant Extracts	2.74	1
DNAJC25	548645	Triple Negative Breast Neoplasms	MESH:D064726		Cisplatin	2.74	3
DRD4	1815	Inflammatory Breast Neoplasms	MESH:D058922		bisphenol A	2.74	1
DSCAM	1826	Triple Negative Breast Neoplasms	MESH:D064726		Cisplatin	2.74	3
DUSP16	80824	Inflammatory Breast Neoplasms	MESH:D058922		bisphenol A	2.74	1
DYRK2	8445	Inflammatory Breast Neoplasms	MESH:D058922		bisphenol A	2.74	1
ECHDC1	55862	Triple Negative Breast Neoplasms	MESH:D064726		Oxygen	2.74	1
ENPP3	5169	Inflammatory Breast Neoplasms	MESH:D058922		bisphenol A	2.74	1
FAM181B	220382	Triple Negative Breast Neoplasms	MESH:D064726		Cisplatin	2.74	3
FAM20C	56975	Inflammatory Breast Neoplasms	MESH:D058922		bisphenol A	2.74	1
FAM43B	163933	Triple Negative Breast Neoplasms	MESH:D064726		Cisplatin	2.74	3
FCER1A	2205	Triple Negative Breast Neoplasms	MESH:D064726		Cisplatin	2.74	3
FGL1	2267	Inflammatory Breast Neoplasms	MESH:D058922		bisphenol A	2.74	1
FLRT3	23767	Inflammatory Breast Neoplasms	MESH:D058922		bisphenol A	2.74	1
FLT4	2324	Inflammatory Breast Neoplasms	MESH:D058922		bisphenol A	2.74	1
FOXP2	93986	Inflammatory Breast Neoplasms	MESH:D058922		bisphenol A	2.74	1
GABRQ	55879	Triple Negative Breast Neoplasms	MESH:D064726		Cisplatin	2.74	3
GCLM	2730	Carcinoma, Lobular	MESH:D018275		Progesterone	2.74	1
GLIPR2	152007	Inflammatory Breast Neoplasms	MESH:D058922		bisphenol A	2.74	1
GLRX3	10539	Inflammatory Breast Neoplasms	MESH:D058922		bisphenol A	2.74	1
GRINA	2907	Inflammatory Breast Neoplasms	MESH:D058922		bisphenol A	2.74	1
GRM5	2915	Inflammatory Breast Neoplasms	MESH:D058922		bisphenol A	2.74	1
GYS2	2998	Inflammatory Breast Neoplasms	MESH:D058922		bisphenol A	2.74	1
GZMBL3	120766154	Breast Neoplasms	MESH:D001943		Trichloroethylene	2.74	1
H2AX	3014	Breast Neoplasms, Male	MESH:D018567		Flutamide	2.74	1
H2-Q10	15007	Triple Negative Breast Neoplasms	MESH:D064726		Cisplatin	2.74	3
HEMGN	55363	Triple Negative Breast Neoplasms	MESH:D064726		Cisplatin	2.74	3
HOXB13	10481	Triple Negative Breast Neoplasms	MESH:D064726		Cisplatin	2.74	3
IGSF5	150084	Triple Negative Breast Neoplasms	MESH:D064726		Cisplatin	2.74	3
IRX1	79192	Triple Negative Breast Neoplasms	MESH:D064726		Plant Extracts	2.74	1
KCNJ3	3760	Triple Negative Breast Neoplasms	MESH:D064726		Oxygen	2.74	1
KIF18B	146909	Inflammatory Breast Neoplasms	MESH:D058922		bisphenol A	2.74	1
KLKB1	3818	Inflammatory Breast Neoplasms	MESH:D058922		bisphenol A	2.74	1
KYAT3	56267	Triple Negative Breast Neoplasms	MESH:D064726		Oxygen	2.74	1
LGR5	8549	Inflammatory Breast Neoplasms	MESH:D058922		bisphenol A	2.74	1
MACROD1	28992	Inflammatory Breast Neoplasms	MESH:D058922		bisphenol A	2.74	1
MAP1LC3B	81631	Carcinoma, Lobular	MESH:D018275		Progesterone	2.74	1
MAP2K5	5607	Inflammatory Breast Neoplasms	MESH:D058922		bisphenol A	2.74	1
MBOAT7	79143	Triple Negative Breast Neoplasms	MESH:D064726		Plant Extracts	2.74	1
METTL14	57721	Triple Negative Breast Neoplasms	MESH:D064726		Plant Extracts	2.74	1
MIA2	4253	Inflammatory Breast Neoplasms	MESH:D058922		bisphenol A	2.74	1
MIR184	406960	Triple Negative Breast Neoplasms	MESH:D064726		Cisplatin	2.74	3
MIRLET7D	406886	Triple Negative Breast Neoplasms	MESH:D064726		Cisplatin	2.74	3
MRGPRB3L	292928	Breast Neoplasms	MESH:D001943		Trichloroethylene	2.74	1
N4BP2	55728	Triple Negative Breast Neoplasms	MESH:D064726		Plant Extracts	2.74	1
NALF1	728215	Triple Negative Breast Neoplasms	MESH:D064726		Cisplatin	2.74	3
NAP1L2	4674	Triple Negative Breast Neoplasms	MESH:D064726		Cisplatin	2.74	3
NAT8	9027	Inflammatory Breast Neoplasms	MESH:D058922		bisphenol A	2.74	1
NCALD	83988	Inflammatory Breast Neoplasms	MESH:D058922		bisphenol A	2.74	1
NEIL3	55247	Inflammatory Breast Neoplasms	MESH:D058922		bisphenol A	2.74	1
NOG	9241	Inflammatory Breast Neoplasms	MESH:D058922		bisphenol A	2.74	1
NSUN7	79730	Triple Negative Breast Neoplasms	MESH:D064726		Cisplatin	2.74	3
NTF4	4909	Triple Negative Breast Neoplasms	MESH:D064726		Cisplatin	2.74	3
NUMA1	4926	Inflammatory Breast Neoplasms	MESH:D058922		bisphenol A	2.74	1
NXPH3	11248	Triple Negative Breast Neoplasms	MESH:D064726		Plant Extracts	2.74	1
ORM2	5005	Inflammatory Breast Neoplasms	MESH:D058922		bisphenol A	2.74	1
PABIR1	116224	Triple Negative Breast Neoplasms	MESH:D064726		Cisplatin	2.74	3
PAK6	56924	Triple Negative Breast Neoplasms	MESH:D064726		Plant Extracts	2.74	1
PARD6G	84552	Triple Negative Breast Neoplasms	MESH:D064726		Cisplatin	2.74	3
PASK	23178	Triple Negative Breast Neoplasms	MESH:D064726		Oxygen	2.74	1
PCGF6L1	302366	Breast Neoplasms	MESH:D001943		Trichloroethylene	2.74	1
PDE1A	5136	Inflammatory Breast Neoplasms	MESH:D058922		bisphenol A	2.74	1
PFC	100653429	Breast Neoplasms	MESH:D001943		Trichloroethylene	2.74	1
PGM2L1	283209	Inflammatory Breast Neoplasms	MESH:D058922		bisphenol A	2.74	1
PHACTR2	9749	Triple Negative Breast Neoplasms	MESH:D064726		Oxygen	2.74	1
PLP1	5354	Inflammatory Breast Neoplasms	MESH:D058922		bisphenol A	2.74	1
PNN	5411	Inflammatory Breast Neoplasms	MESH:D058922		bisphenol A	2.74	1
PON3	5446	Inflammatory Breast Neoplasms	MESH:D058922		bisphenol A	2.74	1
PPTC7	160760	Triple Negative Breast Neoplasms	MESH:D064726		Plant Extracts	2.74	1
PRKCQ	5588	Inflammatory Breast Neoplasms	MESH:D058922		bisphenol A	2.74	1
PRPSAP1	5635	Triple Negative Breast Neoplasms	MESH:D064726		Plant Extracts	2.74	1
PSMD3	5709	Triple Negative Breast Neoplasms	MESH:D064726		Oxygen	2.74	1
PSMD8	5714	Inflammatory Breast Neoplasms	MESH:D058922		bisphenol A	2.74	1
PSME4	23198	Inflammatory Breast Neoplasms	MESH:D058922		bisphenol A	2.74	1
PTPRE	5791	Inflammatory Breast Neoplasms	MESH:D058922		bisphenol A	2.74	1
PTPRJA	559679	Breast Neoplasms	MESH:D001943		Trichloroethylene	2.74	1
RBM14	10432	Inflammatory Breast Neoplasms	MESH:D058922		bisphenol A	2.74	1
REEP3	221035	Triple Negative Breast Neoplasms	MESH:D064726		Plant Extracts	2.74	1
RPL21	6144	Inflammatory Breast Neoplasms	MESH:D058922		bisphenol A	2.74	1
RPL24	6152	Inflammatory Breast Neoplasms	MESH:D058922		bisphenol A	2.74	1
RPL27	6155	Inflammatory Breast Neoplasms	MESH:D058922		bisphenol A	2.74	1
RPL32	6161	Inflammatory Breast Neoplasms	MESH:D058922		bisphenol A	2.74	1
RPS13	6207	Inflammatory Breast Neoplasms	MESH:D058922		bisphenol A	2.74	1
RPS14	6208	Inflammatory Breast Neoplasms	MESH:D058922		bisphenol A	2.74	1
RTN1	6252	Triple Negative Breast Neoplasms	MESH:D064726		Oxygen	2.74	1
SAMD14	201191	Triple Negative Breast Neoplasms	MESH:D064726		Cisplatin	2.74	3
SART3	9733	Triple Negative Breast Neoplasms	MESH:D064726		Plant Extracts	2.74	1
SEMA3B	7869	Inflammatory Breast Neoplasms	MESH:D058922		bisphenol A	2.74	1
SEPTIN2	4735	Triple Negative Breast Neoplasms	MESH:D064726		Plant Extracts	2.74	1
SERPINA6	866	Inflammatory Breast Neoplasms	MESH:D058922		bisphenol A	2.74	1
SERPINB5	5268	Inflammatory Breast Neoplasms	MESH:D058922		bisphenol A	2.74	1
SERPINF2	5345	Inflammatory Breast Neoplasms	MESH:D058922		bisphenol A	2.74	1
SEZ6	124925	Triple Negative Breast Neoplasms	MESH:D064726		Plant Extracts	2.74	1
SGMS2	166929	Inflammatory Breast Neoplasms	MESH:D058922		bisphenol A	2.74	1
SIX6OS1	500673	Breast Neoplasms	MESH:D001943		Trichloroethylene	2.74	1
SKA1	220134	Inflammatory Breast Neoplasms	MESH:D058922		bisphenol A	2.74	1
SLC13A2	9058	Inflammatory Breast Neoplasms	MESH:D058922		bisphenol A	2.74	1
SLC15A2	6565	Inflammatory Breast Neoplasms	MESH:D058922		bisphenol A	2.74	1
SLC7A6	9057	Triple Negative Breast Neoplasms	MESH:D064726		Oxygen	2.74	1
SMPDL3A	10924	Inflammatory Breast Neoplasms	MESH:D058922		bisphenol A	2.74	1
SOX18	54345	Inflammatory Breast Neoplasms	MESH:D058922		bisphenol A	2.74	1
SPAG16	79582	Triple Negative Breast Neoplasms	MESH:D064726		Cisplatin	2.74	3
SPIC	121599	Triple Negative Breast Neoplasms	MESH:D064726		Cisplatin	2.74	3
SRGAP3	9901	Inflammatory Breast Neoplasms	MESH:D058922		bisphenol A	2.74	1
STAG3	10734	Triple Negative Breast Neoplasms	MESH:D064726		Cisplatin	2.74	3
STMN2	11075	Inflammatory Breast Neoplasms	MESH:D058922		bisphenol A	2.74	1
STRN3	29966	Triple Negative Breast Neoplasms	MESH:D064726		Plant Extracts	2.74	1
TENM2	57451	Triple Negative Breast Neoplasms	MESH:D064726		(+)-JQ1 compound	2.74	1
TICRR	90381	Triple Negative Breast Neoplasms	MESH:D064726		Oxygen	2.74	1
TM4SF4	7104	Inflammatory Breast Neoplasms	MESH:D058922		bisphenol A	2.74	1
TTLL6	284076	Triple Negative Breast Neoplasms	MESH:D064726		Cisplatin	2.74	3
ULBP2	80328	Triple Negative Breast Neoplasms	MESH:D064726		Cisplatin	2.74	3
UPB1	51733	Inflammatory Breast Neoplasms	MESH:D058922		bisphenol A	2.74	1
USPL1	10208	Triple Negative Breast Neoplasms	MESH:D064726		Plant Extracts	2.74	1
VOM1R71	494243	Breast Neoplasms	MESH:D001943		Trichloroethylene	2.74	1
VOM1R92	494310	Breast Neoplasms	MESH:D001943		Trichloroethylene	2.74	1
VOM2R22	690758	Breast Neoplasms	MESH:D001943		Trichloroethylene	2.74	1
VPS13C	54832	Triple Negative Breast Neoplasms	MESH:D064726		Plant Extracts	2.74	1
WDR27	253769	Triple Negative Breast Neoplasms	MESH:D064726		Cisplatin	2.74	3
WDR6	11180	Triple Negative Breast Neoplasms	MESH:D064726		Oxygen	2.74	1
XXYLT1	152002	Triple Negative Breast Neoplasms	MESH:D064726		Cisplatin	2.74	3
YY1	7528	Inflammatory Breast Neoplasms	MESH:D058922		bisphenol A	2.74	1
ZDHHC8	29801	Triple Negative Breast Neoplasms	MESH:D064726		Cisplatin	2.74	3
ZFP14	57677	Triple Negative Breast Neoplasms	MESH:D064726		Cisplatin	2.74	3
ZNF589	51385	Triple Negative Breast Neoplasms	MESH:D064726		Cisplatin	2.74	3
AANAT	15	Carcinoma, Ductal, Breast	MESH:D018270		bisphenol A	2.73	2
ABCD2	225	Inflammatory Breast Neoplasms	MESH:D058922		bisphenol A	2.73	1
ACAN	176	Inflammatory Breast Neoplasms	MESH:D058922		bisphenol A	2.73	1
ACBD5	91452	Triple Negative Breast Neoplasms	MESH:D064726		Plant Extracts	2.73	1
ACOX3	8310	Triple Negative Breast Neoplasms	MESH:D064726		Plant Extracts	2.73	1
ADGRE5	976	Triple Negative Breast Neoplasms	MESH:D064726		(+)-JQ1 compound	2.73	1
ADRA2DA	266754	Breast Neoplasms	MESH:D001943		Acrylamide	2.73	3
AGPAT2	10555	Inflammatory Breast Neoplasms	MESH:D058922		bisphenol A	2.73	1
AHCTF1	25909	Triple Negative Breast Neoplasms	MESH:D064726		Plant Extracts	2.73	1
ALOX12	239	Inflammatory Breast Neoplasms	MESH:D058922		bisphenol A	2.73	1
ALPG	251	Carcinoma, Ductal, Breast	MESH:D018270		bisphenol A	2.73	2
ALPP	250	Triple Negative Breast Neoplasms	MESH:D064726		Plant Extracts	2.73	1
ANKLE1	126549	Triple Negative Breast Neoplasms	MESH:D064726		Cisplatin	2.73	3
ANO9	338440	Carcinoma, Ductal, Breast	MESH:D018270		bisphenol A	2.73	2
APOEB	30314	Carcinoma, Ductal, Breast	MESH:D018270		bisphenol A	2.73	2
ARHGAP36	158763	Carcinoma, Ductal, Breast	MESH:D018270		bisphenol A	2.73	2
ASPN	54829	Triple Negative Breast Neoplasms	MESH:D064726		Oxygen	2.73	1
ASZ1	136991	Carcinoma, Ductal, Breast	MESH:D018270		bisphenol A	2.73	2
ATOH1	474	Carcinoma, Ductal, Breast	MESH:D018270		bisphenol A	2.73	2
ATP2A2B	568265	Carcinoma, Ductal, Breast	MESH:D018270		bisphenol A	2.73	2
ATP6V0D2	245972	Inflammatory Breast Neoplasms	MESH:D058922		bisphenol A	2.73	1
B0207.7	181836	Breast Neoplasms	MESH:D001943		Acrylamide	2.73	3
BEST2	54831	Carcinoma, Ductal, Breast	MESH:D018270		bisphenol A	2.73	2
BEST4	266675	Carcinoma, Ductal, Breast	MESH:D018270		bisphenol A	2.73	2
BIRC5	332	Carcinoma, Lobular	MESH:D018275		Progesterone	2.73	1
BRD7P3	23629	Breast Neoplasms	MESH:D001943		Formaldehyde	2.73	1
C16ORF72	416639	Breast Neoplasms	MESH:D001943		Dichlorodiphenyl Dichloroethylene	2.73	1
C18H5ORF46	291608	Breast Neoplasms	MESH:D001943		Acrylamide	2.73	3
C1ORF52	148423	Carcinoma, Ductal, Breast	MESH:D018270		bisphenol A	2.73	2
C43E11.5	172022	Breast Neoplasms	MESH:D001943		Acrylamide	2.73	3
C55B7.3	172359	Breast Neoplasms	MESH:D001943		Acrylamide	2.73	3
CAMKMT	79823	Triple Negative Breast Neoplasms	MESH:D064726		Cisplatin	2.73	3
CAPNS2	84290	Carcinoma, Ductal, Breast	MESH:D018270		bisphenol A	2.73	2
CBLN3	643866	Carcinoma, Ductal, Breast	MESH:D018270		bisphenol A	2.73	2
CCL24	6369	Triple Negative Breast Neoplasms	MESH:D064726		Oxygen	2.73	1
CD53	963	Inflammatory Breast Neoplasms	MESH:D058922		bisphenol A	2.73	1
CDK1	983	Carcinoma, Lobular	MESH:D018275		Progesterone	2.73	1
CDK9	1025	Triple Negative Breast Neoplasms	MESH:D064726		(+)-JQ1 compound	2.73	1
CFHR1	3078	Triple Negative Breast Neoplasms	MESH:D064726		Cisplatin	2.73	3
CHPT1	56994	Inflammatory Breast Neoplasms	MESH:D058922		bisphenol A	2.73	1
CHT4	49815	Breast Neoplasms	MESH:D001943		Formaldehyde	2.73	1
CLEC12B	387837	Carcinoma, Ductal, Breast	MESH:D018270		bisphenol A	2.73	2
CLIC3	9022	Triple Negative Breast Neoplasms	MESH:D064726		(+)-JQ1 compound	2.73	1
CPAP	55835	Triple Negative Breast Neoplasms	MESH:D064726		Oxygen	2.73	1
CRHB	492507	Carcinoma, Ductal, Breast	MESH:D018270		bisphenol A	2.73	2
CRHR1	1394	Inflammatory Breast Neoplasms	MESH:D058922		bisphenol A	2.73	1
CROCC	9696	Triple Negative Breast Neoplasms	MESH:D064726		Cisplatin	2.73	3
CRYBA2	1412	Carcinoma, Ductal, Breast	MESH:D018270		bisphenol A	2.73	2
CSF2RB	1439	Inflammatory Breast Neoplasms	MESH:D058922		bisphenol A	2.73	1
CYP2S1	29785	Inflammatory Breast Neoplasms	MESH:D058922		bisphenol A	2.73	1
CYP6D4	42682	Breast Neoplasms	MESH:D001943		Caffeine	2.73	1
D2045.5	183952	Breast Neoplasms	MESH:D001943		Acrylamide	2.73	3
DAMM	36266	Breast Neoplasms	MESH:D001943		Formaldehyde	2.73	1
DANCR	57291	Triple Negative Breast Neoplasms	MESH:D064726		Cisplatin	2.73	3
DDB1	1642	Triple Negative Breast Neoplasms	MESH:D064726		(+)-JQ1 compound	2.73	1
DDX1	1653	Inflammatory Breast Neoplasms	MESH:D058922		bisphenol A	2.73	1
DEFB1	1672	Inflammatory Breast Neoplasms	MESH:D058922		bisphenol A	2.73	1
DLEU7	220107	Carcinoma, Ductal, Breast	MESH:D018270		bisphenol A	2.73	2
DLX4A	30561	Breast Neoplasms	MESH:D001943		Zinc	2.73	2
DMBT1	1755	Inflammatory Breast Neoplasms	MESH:D058922		bisphenol A	2.73	1
DRC11	79781	Carcinoma, Ductal, Breast	MESH:D018270		bisphenol A	2.73	2
ECR	35540	Carcinoma, Ductal, Breast	MESH:D018270		bisphenol A	2.73	2
EIF4EBP3L	324490	Carcinoma, Ductal, Breast	MESH:D018270		bisphenol A	2.73	2
EIF4HP2	100421545	Breast Neoplasms	MESH:D001943		Acrylamide	2.73	3
ELA3L	554107	Carcinoma, Ductal, Breast	MESH:D018270		bisphenol A	2.73	2
ELAC2	60528	Triple Negative Breast Neoplasms	MESH:D064726		Plant Extracts	2.73	1
ENDOV	284131	Carcinoma, Ductal, Breast	MESH:D018270		bisphenol A	2.73	2
EPHB2	2048	Inflammatory Breast Neoplasms	MESH:D058922		bisphenol A	2.73	1
ERCC6L	54821	Inflammatory Breast Neoplasms	MESH:D058922		bisphenol A	2.73	1
ERV4	27282	Breast Neoplasms	MESH:D001943		Acrylamide	2.73	3
ESRP1	54845	Triple Negative Breast Neoplasms	MESH:D064726		Plant Extracts	2.73	1
F40G12.10	179927	Breast Neoplasms	MESH:D001943		Acrylamide	2.73	3
F42C5.5	185664	Breast Neoplasms	MESH:D001943		Acrylamide	2.73	3
FABP4A	447944	Carcinoma, Ductal, Breast	MESH:D018270		bisphenol A	2.73	2
FAM114A1	92689	Triple Negative Breast Neoplasms	MESH:D064726		(+)-JQ1 compound	2.73	1
FAM220A	84792	Triple Negative Breast Neoplasms	MESH:D064726		Cisplatin	2.73	3
FAM236D	105373251	Breast Neoplasms	MESH:D001943		Acrylamide	2.73	3
FASTKD5	60493	Triple Negative Breast Neoplasms	MESH:D064726		Cisplatin	2.73	3
FBXO44	93611	Triple Negative Breast Neoplasms	MESH:D064726		Cisplatin	2.73	3
FCNB	14134	Carcinoma, Ductal, Breast	MESH:D018270		bisphenol A	2.73	2
FIGNL2	401720	Carcinoma, Ductal, Breast	MESH:D018270		bisphenol A	2.73	2
FIZ1	84922	Carcinoma, Ductal, Breast	MESH:D018270		bisphenol A	2.73	2
FN1	2335	Carcinoma, Lobular	MESH:D018275		Progesterone	2.73	1
FOXH1	8928	Carcinoma, Ductal, Breast	MESH:D018270		bisphenol A	2.73	2
FRK-1	191635	Breast Neoplasms	MESH:D001943		Acrylamide	2.73	3
FTLP12	100462792	Breast Neoplasms	MESH:D001943		Acrylamide	2.73	3
FZD1	8321	Inflammatory Breast Neoplasms	MESH:D058922		bisphenol A	2.73	1
GAST	2520	Inflammatory Breast Neoplasms	MESH:D058922		bisphenol A	2.73	1
GCH2	64263	Carcinoma, Ductal, Breast	MESH:D018270		bisphenol A	2.73	2
GCNT3	9245	Inflammatory Breast Neoplasms	MESH:D058922		bisphenol A	2.73	1
GEMIN8	54960	Triple Negative Breast Neoplasms	MESH:D064726		Cisplatin	2.73	3
GIPR	2696	Triple Negative Breast Neoplasms	MESH:D064726		Cisplatin	2.73	3
GJA5	2702	Triple Negative Breast Neoplasms	MESH:D064726		Oxygen	2.73	1
GLB1L3	112937	Carcinoma, Ductal, Breast	MESH:D018270		bisphenol A	2.73	2
GNAL	2774	Triple Negative Breast Neoplasms	MESH:D064726		(+)-JQ1 compound	2.73	1
GNB2	2783	Triple Negative Breast Neoplasms	MESH:D064726		Oxygen	2.73	1
GNRH2	2797	Triple Negative Breast Neoplasms	MESH:D064726		Cisplatin	2.73	3
GPAT2	150763	Carcinoma, Ductal, Breast	MESH:D018270		bisphenol A	2.73	2
GPX8	493869	Inflammatory Breast Neoplasms	MESH:D058922		bisphenol A	2.73	1
GRAMD1B	57476	Triple Negative Breast Neoplasms	MESH:D064726		(+)-JQ1 compound	2.73	1
GST-2	177884	Breast Neoplasms	MESH:D001943		Acrylamide	2.73	3
GST-4	177886	Triple Negative Breast Neoplasms	MESH:D064726		Cisplatin	2.73	3
GST-9	187615	Breast Neoplasms	MESH:D001943		Acrylamide	2.73	3
GTPBP4	23560	Inflammatory Breast Neoplasms	MESH:D058922		bisphenol A	2.73	1
GYS1	2997	Inflammatory Breast Neoplasms	MESH:D058922		bisphenol A	2.73	1
H2-Q2	15013	Carcinoma, Ductal, Breast	MESH:D018270		bisphenol A	2.73	2
HDAC8	55869	Triple Negative Breast Neoplasms	MESH:D064726		Plant Extracts	2.73	1
HTR7	3363	Inflammatory Breast Neoplasms	MESH:D058922		bisphenol A	2.73	1
IBA57	200205	Triple Negative Breast Neoplasms	MESH:D064726		Cisplatin	2.73	3
INE1	8552	Breast Neoplasms	MESH:D001943		Zinc	2.73	2
INS1	16333	Carcinoma, Lobular	MESH:D018275		Progesterone	2.73	1
IP6K2	51447	Inflammatory Breast Neoplasms	MESH:D058922		bisphenol A	2.73	1
ITSN1	6453	Inflammatory Breast Neoplasms	MESH:D058922		bisphenol A	2.73	1
KDF1	126695	Carcinoma, Ductal, Breast	MESH:D018270		bisphenol A	2.73	2
KDM4D	55693	Carcinoma, Ductal, Breast	MESH:D018270		bisphenol A	2.73	2
KLRA1	16627	Carcinoma, Ductal, Breast	MESH:D018270		bisphenol A	2.73	2
KLRA22	93969	Carcinoma, Ductal, Breast	MESH:D018270		bisphenol A	2.73	2
KPNA7	402569	Carcinoma, Ductal, Breast	MESH:D018270		bisphenol A	2.73	2
KRT24	192666	Carcinoma, Ductal, Breast	MESH:D018270		bisphenol A	2.73	2
LHFPL5	222662	Carcinoma, Ductal, Breast	MESH:D018270		bisphenol A	2.73	2
LINC00645	100505967	Breast Neoplasms	MESH:D001943		Vorinostat	2.73	1
LINC00649	100506334	Breast Neoplasms	MESH:D001943		Dichlorodiphenyl Dichloroethylene	2.73	1
LINC01126	100129726	Breast Neoplasms	MESH:D001943		Formaldehyde	2.73	1
LMNTD1	160492	Carcinoma, Ductal, Breast	MESH:D018270		bisphenol A	2.73	2
LYZL4	131375	Carcinoma, Ductal, Breast	MESH:D018270		bisphenol A	2.73	2
MBL2	4153	Inflammatory Breast Neoplasms	MESH:D058922		bisphenol A	2.73	1
MCTP1	79772	Inflammatory Breast Neoplasms	MESH:D058922		bisphenol A	2.73	1
METTL17	64745	Triple Negative Breast Neoplasms	MESH:D064726		Cisplatin	2.73	3
MIEN1	84299	Triple Negative Breast Neoplasms	MESH:D064726		Cisplatin	2.73	3
MIR191	406966	Triple Negative Breast Neoplasms	MESH:D064726		Cisplatin	2.73	3
MIR449A	554213	Carcinoma, Ductal, Breast	MESH:D018270		bisphenol A	2.73	2
MLLT3	4300	Triple Negative Breast Neoplasms	MESH:D064726		Oxygen	2.73	1
MORN1	79906	Triple Negative Breast Neoplasms	MESH:D064726		Cisplatin	2.73	3
MROH2A	339766	Carcinoma, Ductal, Breast	MESH:D018270		bisphenol A	2.73	2
MSGN1	343930	Carcinoma, Ductal, Breast	MESH:D018270		bisphenol A	2.73	2
MSP-74	173882	Breast Neoplasms	MESH:D001943		Acrylamide	2.73	3
MUC5B	727897	Triple Negative Breast Neoplasms	MESH:D064726		(+)-JQ1 compound	2.73	1
MUP3	17842	Carcinoma, Ductal, Breast	MESH:D018270		bisphenol A	2.73	2
MYLK-AS1	100506826	Breast Neoplasms	MESH:D001943		Acrylamide	2.73	3
NAIP5	17951	Carcinoma, Ductal, Breast	MESH:D018270		bisphenol A	2.73	2
NOP10	55505	Triple Negative Breast Neoplasms	MESH:D064726		Cisplatin	2.73	3
NOX3	50508	Carcinoma, Ductal, Breast	MESH:D018270		bisphenol A	2.73	2
NOX5	79400	Carcinoma, Ductal, Breast	MESH:D018270		bisphenol A	2.73	2
NPIPP1	100874381	Breast Neoplasms	MESH:D001943		Acrylamide	2.73	3
NPM3	10360	Triple Negative Breast Neoplasms	MESH:D064726		(+)-JQ1 compound	2.73	1
NR1I3	9970	Carcinoma, Lobular	MESH:D018275		Progesterone	2.73	1
NT5C1A	84618	Carcinoma, Ductal, Breast	MESH:D018270		bisphenol A	2.73	2
NUAK2	81788	Inflammatory Breast Neoplasms	MESH:D058922		bisphenol A	2.73	1
NUP62	23636	Triple Negative Breast Neoplasms	MESH:D064726		Oxygen	2.73	1
OMD	4958	Triple Negative Breast Neoplasms	MESH:D064726		Oxygen	2.73	1
OR13C3F	298044	Breast Neoplasms	MESH:D001943		Acrylamide	2.73	3
OR2AG15	258592	Breast Neoplasms	MESH:D001943		Acrylamide	2.73	3
OR4A80	258370	Breast Neoplasms	MESH:D001943		Acrylamide	2.73	3
OR5P55	258926	Breast Neoplasms	MESH:D001943		Acrylamide	2.73	3
OR8C10	404312	Breast Neoplasms	MESH:D001943		Acrylamide	2.73	3
OTP	23440	Carcinoma, Ductal, Breast	MESH:D018270		bisphenol A	2.73	2
PADI6	353238	Carcinoma, Ductal, Breast	MESH:D018270		bisphenol A	2.73	2
PCP4L1	654790	Inflammatory Breast Neoplasms	MESH:D058922		bisphenol A	2.73	1
PCSK2	5126	Triple Negative Breast Neoplasms	MESH:D064726		Plant Extracts	2.73	1
PGM5	5239	Triple Negative Breast Neoplasms	MESH:D064726		Oxygen	2.73	1
PIBF1	10464	Triple Negative Breast Neoplasms	MESH:D064726		Cisplatin	2.73	3
PLBD1	79887	Triple Negative Breast Neoplasms	MESH:D064726		(+)-JQ1 compound	2.73	1
PLXNB3	5365	Triple Negative Breast Neoplasms	MESH:D064726		Cisplatin	2.73	3
POTEM	641455	Carcinoma, Ductal, Breast	MESH:D018270		bisphenol A	2.73	2
POU6F2	11281	Carcinoma, Ductal, Breast	MESH:D018270		bisphenol A	2.73	2
PPA1	5464	Inflammatory Breast Neoplasms	MESH:D058922		bisphenol A	2.73	1
PPEF1	5475	Carcinoma, Ductal, Breast	MESH:D018270		bisphenol A	2.73	2
PPM1B	5495	Inflammatory Breast Neoplasms	MESH:D058922		bisphenol A	2.73	1
PPP1R27	116729	Carcinoma, Ductal, Breast	MESH:D018270		bisphenol A	2.73	2
PPP2CB	5516	Inflammatory Breast Neoplasms	MESH:D058922		bisphenol A	2.73	1
PRODH2	58510	Triple Negative Breast Neoplasms	MESH:D064726		Plant Extracts	2.73	1
PROKR1	10887	Carcinoma, Ductal, Breast	MESH:D018270		bisphenol A	2.73	2
PRORSD1	67939	Carcinoma, Ductal, Breast	MESH:D018270		bisphenol A	2.73	2
PRSS30	30943	Carcinoma, Ductal, Breast	MESH:D018270		bisphenol A	2.73	2
PTBP1	5725	Inflammatory Breast Neoplasms	MESH:D058922		bisphenol A	2.73	1
PTENP1-AS	101243555	Breast Neoplasms	MESH:D001943		Acrylamide	2.73	3
PVALB	5816	Inflammatory Breast Neoplasms	MESH:D058922		bisphenol A	2.73	1
PYCR1	5831	Inflammatory Breast Neoplasms	MESH:D058922		bisphenol A	2.73	1
REG1	19692	Carcinoma, Ductal, Breast	MESH:D018270		bisphenol A	2.73	2
RNF145	153830	Triple Negative Breast Neoplasms	MESH:D064726		Oxygen	2.73	1
RPS27A	6233	Inflammatory Breast Neoplasms	MESH:D058922		bisphenol A	2.73	1
RPS6KA6	27330	Triple Negative Breast Neoplasms	MESH:D064726		Cisplatin	2.73	3
SAAL1	113174	Carcinoma, Ductal, Breast	MESH:D018270		bisphenol A	2.73	2
SENP8	123228	Triple Negative Breast Neoplasms	MESH:D064726		Cisplatin	2.73	3
SERINC1	57515	Triple Negative Breast Neoplasms	MESH:D064726		Oxygen	2.73	1
SH3YL1	26751	Triple Negative Breast Neoplasms	MESH:D064726		Plant Extracts	2.73	1
SLC17A8	246213	Triple Negative Breast Neoplasms	MESH:D064726		Plant Extracts	2.73	1
SLC25A30	253512	Inflammatory Breast Neoplasms	MESH:D058922		bisphenol A	2.73	1
SLC26A8	116369	Carcinoma, Ductal, Breast	MESH:D018270		bisphenol A	2.73	2
SLC27A4	10999	Inflammatory Breast Neoplasms	MESH:D058922		bisphenol A	2.73	1
SMLR1	100507203	Carcinoma, Ductal, Breast	MESH:D018270		bisphenol A	2.73	2
SMURF1	57154	Triple Negative Breast Neoplasms	MESH:D064726		Plant Extracts	2.73	1
SNHG15	285958	Triple Negative Breast Neoplasms	MESH:D064726		Cisplatin	2.73	3
SNU13	4809	Triple Negative Breast Neoplasms	MESH:D064726		Plant Extracts	2.73	1
SODH-2	179628	Breast Neoplasms	MESH:D001943		Acrylamide	2.73	3
SOX9B	60642	Carcinoma, Ductal, Breast	MESH:D018270		bisphenol A	2.73	2
SPA17	53340	Triple Negative Breast Neoplasms	MESH:D064726		Oxygen	2.73	1
SPATS1	221409	Carcinoma, Ductal, Breast	MESH:D018270		bisphenol A	2.73	2
SPATS2L	26010	Triple Negative Breast Neoplasms	MESH:D064726		Oxygen	2.73	1
SPO11	23626	Carcinoma, Ductal, Breast	MESH:D018270		bisphenol A	2.73	2
SSPN	8082	Triple Negative Breast Neoplasms	MESH:D064726		Oxygen	2.73	1
SSTR2	6752	Inflammatory Breast Neoplasms	MESH:D058922		bisphenol A	2.73	1
STK10	6793	Inflammatory Breast Neoplasms	MESH:D058922		bisphenol A	2.73	1
STK31	56164	Carcinoma, Ductal, Breast	MESH:D018270		bisphenol A	2.73	2
STXBP6L	100002110	Breast Neoplasms	MESH:D001943		Acrylamide	2.73	3
SYT12	91683	Triple Negative Breast Neoplasms	MESH:D064726		Oxygen	2.73	1
TACSTD2	4070	Inflammatory Breast Neoplasms	MESH:D058922		bisphenol A	2.73	1
TIGIT	201633	Carcinoma, Ductal, Breast	MESH:D018270		bisphenol A	2.73	2
TMED2-DT	101927415	Breast Neoplasms	MESH:D001943		Acrylamide	2.73	3
TMEM176B	28959	Triple Negative Breast Neoplasms	MESH:D064726		Oxygen	2.73	1
TMEM72	643236	Carcinoma, Ductal, Breast	MESH:D018270		bisphenol A	2.73	2
TRIM27	5987	Triple Negative Breast Neoplasms	MESH:D064726		Plant Extracts	2.73	1
TRIM3	10612	Triple Negative Breast Neoplasms	MESH:D064726		Cisplatin	2.73	3
TRPV6	55503	Inflammatory Breast Neoplasms	MESH:D058922		bisphenol A	2.73	1
TTC39B	158219	Triple Negative Breast Neoplasms	MESH:D064726		Oxygen	2.73	1
TUBAL3	79861	Carcinoma, Ductal, Breast	MESH:D018270		bisphenol A	2.73	2
UFSP1	402682	Carcinoma, Ductal, Breast	MESH:D018270		bisphenol A	2.73	2
UQCRFS1	7386	Triple Negative Breast Neoplasms	MESH:D064726		Oxygen	2.73	1
USP32P3	347716	Breast Neoplasms	MESH:D001943		Acrylamide	2.73	3
VAX1	11023	Carcinoma, Ductal, Breast	MESH:D018270		bisphenol A	2.73	2
VCAM1	7412	Carcinoma, Lobular	MESH:D018275		Progesterone	2.73	1
VOM1R95	494295	Breast Neoplasms	MESH:D001943		Acrylamide	2.73	3
VOM2R24	690816	Breast Neoplasms	MESH:D001943		Acrylamide	2.73	3
VSTM2A	222008	Carcinoma, Ductal, Breast	MESH:D018270		bisphenol A	2.73	2
WASF2	10163	Triple Negative Breast Neoplasms	MESH:D064726		Oxygen	2.73	1
WASH6P	653440	Breast Neoplasms	MESH:D001943		Caffeine	2.73	1
WDHD1	11169	Inflammatory Breast Neoplasms	MESH:D058922		bisphenol A	2.73	1
WDR43	23160	Inflammatory Breast Neoplasms	MESH:D058922		bisphenol A	2.73	1
WDYHV1	420345	Breast Neoplasms	MESH:D001943		Dichlorodiphenyl Dichloroethylene	2.73	1
WFDC18	14038	Triple Negative Breast Neoplasms	MESH:D064726		Cisplatin	2.73	3
XKR9	389668	Carcinoma, Ductal, Breast	MESH:D018270		bisphenol A	2.73	2
YPEL5	51646	Inflammatory Breast Neoplasms	MESH:D058922		bisphenol A	2.73	1
ZBTB45	84878	Triple Negative Breast Neoplasms	MESH:D064726		Cisplatin	2.73	3
ZFP362	230761	Carcinoma, Ductal, Breast	MESH:D018270		bisphenol A	2.73	2
ZFP366	238803	Carcinoma, Ductal, Breast	MESH:D018270		bisphenol A	2.73	2
ZFP407	240476	Carcinoma, Ductal, Breast	MESH:D018270		bisphenol A	2.73	2
ZFP871	208292	Carcinoma, Ductal, Breast	MESH:D018270		bisphenol A	2.73	2
ZFP874B	408067	Carcinoma, Ductal, Breast	MESH:D018270		bisphenol A	2.73	2
ZNF124	7678	Carcinoma, Ductal, Breast	MESH:D018270		bisphenol A	2.73	2
ZNF180	7733	Carcinoma, Ductal, Breast	MESH:D018270		bisphenol A	2.73	2
ZNF211	10520	Carcinoma, Ductal, Breast	MESH:D018270		bisphenol A	2.73	2
ZNF215	7762	Carcinoma, Ductal, Breast	MESH:D018270		bisphenol A	2.73	2
ZNF280B	140883	Carcinoma, Ductal, Breast	MESH:D018270		bisphenol A	2.73	2
ZNF518A	9849	Triple Negative Breast Neoplasms	MESH:D064726		Cisplatin	2.73	3
ZSCAN22	342945	Carcinoma, Ductal, Breast	MESH:D018270		bisphenol A	2.73	2
AAAS	8086	Triple Negative Breast Neoplasms	MESH:D064726		Oxygen	2.72	1
ABCA8A	217258	Triple Negative Breast Neoplasms	MESH:D064726		Oxygen	2.72	1
ACOT4	122970	Inflammatory Breast Neoplasms	MESH:D058922		bisphenol A	2.72	1
ADARB1	104	Inflammatory Breast Neoplasms	MESH:D058922		bisphenol A	2.72	1
ADCY5	111	Inflammatory Breast Neoplasms	MESH:D058922		bisphenol A	2.72	1
ADH7	131	Inflammatory Breast Neoplasms	MESH:D058922		bisphenol A	2.72	1
AGPS	8540	Triple Negative Breast Neoplasms	MESH:D064726		Plant Extracts	2.72	1
AKNAD1	254268	Carcinoma, Ductal, Breast	MESH:D018270		bisphenol A	2.72	2
AKT1S1	84335	Inflammatory Breast Neoplasms	MESH:D058922		bisphenol A	2.72	1
ANKDD1A	348094	Triple Negative Breast Neoplasms	MESH:D064726		Cisplatin	2.72	3
ANKRD36	375248	Carcinoma, Ductal, Breast	MESH:D018270		bisphenol A	2.72	2
ANXA2P2	304	Carcinoma, Ductal, Breast	MESH:D018270		bisphenol A	2.72	2
ARHGAP45	23526	Triple Negative Breast Neoplasms	MESH:D064726		Oxygen	2.72	1
ATP2A3	489	Inflammatory Breast Neoplasms	MESH:D058922		bisphenol A	2.72	1
ATP2B2	491	Inflammatory Breast Neoplasms	MESH:D058922		bisphenol A	2.72	1
ATP6V1G3	127124	Carcinoma, Ductal, Breast	MESH:D018270		bisphenol A	2.72	2
B0285.3	175560	Breast Neoplasms	MESH:D001943		arsenite	2.72	1
BCL11A	53335	Inflammatory Breast Neoplasms	MESH:D058922		bisphenol A	2.72	1
BICDL2	146439	Triple Negative Breast Neoplasms	MESH:D064726		Cisplatin	2.72	3
C10F3.7	178984	Breast Neoplasms	MESH:D001943		arsenite	2.72	1
C1QTNF4	114900	Triple Negative Breast Neoplasms	MESH:D064726		Plant Extracts	2.72	1
C2	717	Inflammatory Breast Neoplasms	MESH:D058922		bisphenol A	2.72	1
C45B2.2	180877	Breast Neoplasms	MESH:D001943		arsenite	2.72	1
CCDC115	69668	Carcinoma, Ductal, Breast	MESH:D018270		bisphenol A	2.72	2
CCDC121	79635	Triple Negative Breast Neoplasms	MESH:D064726		Cisplatin	2.72	3
CCDC152	100129792	Triple Negative Breast Neoplasms	MESH:D064726		Cisplatin	2.72	3
CCDC162	75973	Carcinoma, Ductal, Breast	MESH:D018270		bisphenol A	2.72	2
CCDC38	120935	Carcinoma, Ductal, Breast	MESH:D018270		bisphenol A	2.72	2
CCDC57	284001	Triple Negative Breast Neoplasms	MESH:D064726		Cisplatin	2.72	3
CES1D	104158	Triple Negative Breast Neoplasms	MESH:D064726		Oxygen	2.72	1
CES2A	102022	Triple Negative Breast Neoplasms	MESH:D064726		Oxygen	2.72	1
CFAP58	159686	Carcinoma, Ductal, Breast	MESH:D018270		bisphenol A	2.72	2
CHMP4A	29082	Carcinoma, Ductal, Breast	MESH:D018270		bisphenol A	2.72	2
CHRNA2	1135	Triple Negative Breast Neoplasms	MESH:D064726		Oxygen	2.72	1
CHT-5	179407	Breast Neoplasms	MESH:D001943		arsenite	2.72	1
CLCN3	1182	Inflammatory Breast Neoplasms	MESH:D058922		bisphenol A	2.72	1
CLDN19	149461	Carcinoma, Ductal, Breast	MESH:D018270		bisphenol A	2.72	2
CLEC2L	154790	Carcinoma, Ductal, Breast	MESH:D018270		bisphenol A	2.72	2
COL-17	173839	Breast Neoplasms	MESH:D001943		arsenite	2.72	1
COL-39	174651	Breast Neoplasms	MESH:D001943		arsenite	2.72	1
COX6C-PS1	286962	Breast Neoplasms	MESH:D001943		indole-3-carbinol	2.72	3
CUL1	8454	Triple Negative Breast Neoplasms	MESH:D064726		Plant Extracts	2.72	1
CUT-2	179823	Breast Neoplasms	MESH:D001943		arsenite	2.72	1
CYP2R1	120227	Inflammatory Breast Neoplasms	MESH:D058922		bisphenol A	2.72	1
CYP2U1	113612	Triple Negative Breast Neoplasms	MESH:D064726		(+)-JQ1 compound	2.72	1
CYP2W1	54905	Carcinoma, Ductal, Breast	MESH:D018270		bisphenol A	2.72	2
CYP4F13	170716	Carcinoma, Ductal, Breast	MESH:D018270		bisphenol A	2.72	2
DAF-6	181584	Breast Neoplasms	MESH:D001943		arsenite	2.72	1
DEFA5	1670	Carcinoma, Ductal, Breast	MESH:D018270		bisphenol A	2.72	2
DGKK	139189	Carcinoma, Ductal, Breast	MESH:D018270		bisphenol A	2.72	2
DHRS7C	201140	Carcinoma, Ductal, Breast	MESH:D018270		bisphenol A	2.72	2
DMRT3A	450035	Breast Neoplasms	MESH:D001943		Indomethacin	2.72	1
DRGX	644168	Carcinoma, Ductal, Breast	MESH:D018270		bisphenol A	2.72	2
DRP-1	177336	Breast Neoplasms	MESH:D001943		arsenite	2.72	1
EEF1E1	9521	Triple Negative Breast Neoplasms	MESH:D064726		Oxygen	2.72	1
EFCAB2	68226	Carcinoma, Ductal, Breast	MESH:D018270		bisphenol A	2.72	2
EGR1	1958	Carcinoma, Lobular	MESH:D018275		Progesterone	2.72	1
EIF4G1.S	733162	Breast Neoplasms	MESH:D001943		arsenite	2.72	1
EMX2OS	196047	Carcinoma, Ductal, Breast	MESH:D018270		bisphenol A	2.72	2
ENOX2	10495	Triple Negative Breast Neoplasms	MESH:D064726		Cisplatin	2.72	3
EPPIN	57119	Carcinoma, Ductal, Breast	MESH:D018270		bisphenol A	2.72	2
ERCC3	2071	Triple Negative Breast Neoplasms	MESH:D064726		Plant Extracts	2.72	1
ERICH2	285141	Carcinoma, Ductal, Breast	MESH:D018270		bisphenol A	2.72	2
ESPNL	339768	Carcinoma, Ductal, Breast	MESH:D018270		bisphenol A	2.72	2
ETV7	51513	Carcinoma, Ductal, Breast	MESH:D018270		bisphenol A	2.72	2
F12A10.1	184370	Breast Neoplasms	MESH:D001943		arsenite	2.72	1
F23F1.10	3565165	Breast Neoplasms	MESH:D001943		arsenite	2.72	1
F59B10.3	174615	Breast Neoplasms	MESH:D001943		arsenite	2.72	1
F59C12.4	6418857	Breast Neoplasms	MESH:D001943		arsenite	2.72	1
FAM13B	51306	Triple Negative Breast Neoplasms	MESH:D064726		Plant Extracts	2.72	1
FAM151B	167555	Carcinoma, Ductal, Breast	MESH:D018270		bisphenol A	2.72	2
FBN3	84467	Carcinoma, Ductal, Breast	MESH:D018270		bisphenol A	2.72	2
FCER2A	14128	Carcinoma, Ductal, Breast	MESH:D018270		bisphenol A	2.72	2
FFAR1	2864	Carcinoma, Ductal, Breast	MESH:D018270		bisphenol A	2.72	2
FTCD	10841	Inflammatory Breast Neoplasms	MESH:D058922		bisphenol A	2.72	1
FXYD1	5348	Triple Negative Breast Neoplasms	MESH:D064726		Oxygen	2.72	1
GAS1	2619	Inflammatory Breast Neoplasms	MESH:D058922		bisphenol A	2.72	1
GATD1	347862	Triple Negative Breast Neoplasms	MESH:D064726		Cisplatin	2.72	3
GATD3A	28295	Carcinoma, Ductal, Breast	MESH:D018270		bisphenol A	2.72	2
GINM1	116254	Triple Negative Breast Neoplasms	MESH:D064726		Cisplatin	2.72	3
GM2A	2760	Inflammatory Breast Neoplasms	MESH:D058922		bisphenol A	2.72	1
GMAP-3	182266	Breast Neoplasms	MESH:D001943		arsenite	2.72	1
GMPR	2766	Triple Negative Breast Neoplasms	MESH:D064726		(+)-JQ1 compound	2.72	1
GNA15	2769	Triple Negative Breast Neoplasms	MESH:D064726		(+)-JQ1 compound	2.72	1
GNAO1	2775	Inflammatory Breast Neoplasms	MESH:D058922		bisphenol A	2.72	1
GREM2	64388	Triple Negative Breast Neoplasms	MESH:D064726		Oxygen	2.72	1
GRIP2	80852	Triple Negative Breast Neoplasms	MESH:D064726		Cisplatin	2.72	3
GSDMC	56169	Carcinoma, Ductal, Breast	MESH:D018270		bisphenol A	2.72	2
GSTT1B	393556	Carcinoma, Ductal, Breast	MESH:D018270		bisphenol A	2.72	2
GTPBP6	8225	Triple Negative Breast Neoplasms	MESH:D064726		Cisplatin	2.72	3
GTSF1	121355	Carcinoma, Ductal, Breast	MESH:D018270		bisphenol A	2.72	2
H2AZ1	3015	Inflammatory Breast Neoplasms	MESH:D058922		bisphenol A	2.72	1
H3C12	8356	Carcinoma, Ductal, Breast	MESH:D018270		bisphenol A	2.72	2
HBD	3045	Carcinoma, Ductal, Breast	MESH:D018270		bisphenol A	2.72	2
HCAR2	338442	Inflammatory Breast Neoplasms	MESH:D058922		bisphenol A	2.72	1
HEP	32256	Breast Neoplasms	MESH:D001943		arsenite	2.72	1
HES3	390992	Carcinoma, Ductal, Breast	MESH:D018270		bisphenol A	2.72	2
HMGB3	3149	Inflammatory Breast Neoplasms	MESH:D058922		bisphenol A	2.72	1
HMGN7	567263	Breast Neoplasms	MESH:D001943		Niclosamide	2.72	2
HNRNPH2	3188	Triple Negative Breast Neoplasms	MESH:D064726		Plant Extracts	2.72	1
HPO-18	178830	Breast Neoplasms	MESH:D001943		arsenite	2.72	1
HPO-36	188979	Breast Neoplasms	MESH:D001943		arsenite	2.72	1
HTR3A	3359	Inflammatory Breast Neoplasms	MESH:D058922		bisphenol A	2.72	1
ICA1L	130026	Triple Negative Breast Neoplasms	MESH:D064726		Cisplatin	2.72	3
ICE2	79664	Triple Negative Breast Neoplasms	MESH:D064726		Plant Extracts	2.72	1
IFP-1	181182	Breast Neoplasms	MESH:D001943		arsenite	2.72	1
IFT80	57560	Triple Negative Breast Neoplasms	MESH:D064726		Plant Extracts	2.72	1
IFTAP	119710	Triple Negative Breast Neoplasms	MESH:D064726		Cisplatin	2.72	3
IGFALS	3483	Inflammatory Breast Neoplasms	MESH:D058922		bisphenol A	2.72	1
IL1A	3552	Breast Neoplasms, Male	MESH:D018567		Endosulfan	2.72	1
INTS9	55756	Triple Negative Breast Neoplasms	MESH:D064726		Cisplatin	2.72	3
JADE2	23338	Triple Negative Breast Neoplasms	MESH:D064726		(+)-JQ1 compound	2.72	1
K06A4.7	259638	Breast Neoplasms	MESH:D001943		arsenite	2.72	1
KBP-4	175273	Breast Neoplasms	MESH:D001943		arsenite	2.72	1
KCNA6	3742	Carcinoma, Ductal, Breast	MESH:D018270		bisphenol A	2.72	2
KCNN1A	563352	Breast Neoplasms	MESH:D001943		Indomethacin	2.72	1
KLHL21	9903	Inflammatory Breast Neoplasms	MESH:D058922		bisphenol A	2.72	1
KRTAP2-3	730755	Carcinoma, Ductal, Breast	MESH:D018270		bisphenol A	2.72	2
L1TD1	54596	Carcinoma, Ductal, Breast	MESH:D018270		bisphenol A	2.72	2
LAMP5	24141	Carcinoma, Ductal, Breast	MESH:D018270		bisphenol A	2.72	2
LIPF	8513	Carcinoma, Ductal, Breast	MESH:D018270		bisphenol A	2.72	2
LPO	4025	Inflammatory Breast Neoplasms	MESH:D058922		bisphenol A	2.72	1
LRATD1	151354	Triple Negative Breast Neoplasms	MESH:D064726		Plant Extracts	2.72	1
LRIG1	26018	Inflammatory Breast Neoplasms	MESH:D058922		bisphenol A	2.72	1
LY86	9450	Triple Negative Breast Neoplasms	MESH:D064726		Oxygen	2.72	1
LYPD5	284348	Carcinoma, Ductal, Breast	MESH:D018270		bisphenol A	2.72	2
MAEL	84944	Carcinoma, Ductal, Breast	MESH:D018270		bisphenol A	2.72	2
MAL2	114569	Inflammatory Breast Neoplasms	MESH:D058922		bisphenol A	2.72	1
MAPK8IP2	23542	Triple Negative Breast Neoplasms	MESH:D064726		Cisplatin	2.72	3
MARCHF6	10299	Triple Negative Breast Neoplasms	MESH:D064726		Plant Extracts	2.72	1
MDT-15	175817	Breast Neoplasms	MESH:D001943		arsenite	2.72	1
MED22	6837	Triple Negative Breast Neoplasms	MESH:D064726		Cisplatin	2.72	3
MICA	100507436	Triple Negative Breast Neoplasms	MESH:D064726		Cisplatin	2.72	3
MIR183	406959	Triple Negative Breast Neoplasms	MESH:D064726		Cisplatin	2.72	3
MIR203	387199	Triple Negative Breast Neoplasms	MESH:D064726		Cisplatin	2.72	3
MIR204	406987	Triple Negative Breast Neoplasms	MESH:D064726		Cisplatin	2.72	3
MKI67	4288	Carcinoma, Lobular	MESH:D018275		Progesterone	2.72	1
MSL2	55167	Triple Negative Breast Neoplasms	MESH:D064726		Cisplatin	2.72	3
MTA1	9112	Inflammatory Breast Neoplasms	MESH:D058922		bisphenol A	2.72	1
MTIF3	219402	Triple Negative Breast Neoplasms	MESH:D064726		Cisplatin	2.72	3
MYADM	91663	Inflammatory Breast Neoplasms	MESH:D058922		bisphenol A	2.72	1
MYCBPAP	84073	Triple Negative Breast Neoplasms	MESH:D064726		Cisplatin	2.72	3
MYCL	4610	Triple Negative Breast Neoplasms	MESH:D064726		Oxygen	2.72	1
MYOZ3	91977	Carcinoma, Ductal, Breast	MESH:D018270		bisphenol A	2.72	2
NLP-27	178806	Breast Neoplasms	MESH:D001943		arsenite	2.72	1
NLP-28	181845	Breast Neoplasms	MESH:D001943		arsenite	2.72	1
NLP-39	183774	Breast Neoplasms	MESH:D001943		arsenite	2.72	1
NPFFR1L3	561324	Breast Neoplasms	MESH:D001943		Indomethacin	2.72	1
NPW	283869	Carcinoma, Ductal, Breast	MESH:D018270		bisphenol A	2.72	2
NSF	4905	Inflammatory Breast Neoplasms	MESH:D058922		bisphenol A	2.72	1
NUDT7	283927	Inflammatory Breast Neoplasms	MESH:D058922		bisphenol A	2.72	1
NUGGC	389643	Carcinoma, Ductal, Breast	MESH:D018270		bisphenol A	2.72	2
NWD1	284434	Carcinoma, Ductal, Breast	MESH:D018270		bisphenol A	2.72	2
NYAP2	57624	Carcinoma, Ductal, Breast	MESH:D018270		bisphenol A	2.72	2
OPN1LW2	436716	Carcinoma, Ductal, Breast	MESH:D018270		bisphenol A	2.72	2
OTC	5009	Inflammatory Breast Neoplasms	MESH:D058922		bisphenol A	2.72	1
PAFAH1B1	5048	Inflammatory Breast Neoplasms	MESH:D058922		bisphenol A	2.72	1
PAN2	9924	Triple Negative Breast Neoplasms	MESH:D064726		Plant Extracts	2.72	1
PCDH17	27253	Triple Negative Breast Neoplasms	MESH:D064726		(+)-JQ1 compound	2.72	1
PCGF6	84108	Triple Negative Breast Neoplasms	MESH:D064726		Cisplatin	2.72	3
PDF	64146	Carcinoma, Ductal, Breast	MESH:D018270		bisphenol A	2.72	2
PDLIM2	64236	Inflammatory Breast Neoplasms	MESH:D058922		bisphenol A	2.72	1
PDPN	10630	Inflammatory Breast Neoplasms	MESH:D058922		bisphenol A	2.72	1
PECR	55825	Inflammatory Breast Neoplasms	MESH:D058922		bisphenol A	2.72	1
PHTF2	57157	Triple Negative Breast Neoplasms	MESH:D064726		Plant Extracts	2.72	1
PILRB	29990	Carcinoma, Ductal, Breast	MESH:D018270		bisphenol A	2.72	2
PNPLA8	50640	Inflammatory Breast Neoplasms	MESH:D058922		bisphenol A	2.72	1
POLE3	54107	Triple Negative Breast Neoplasms	MESH:D064726		Plant Extracts	2.72	1
POLR2A	5430	Inflammatory Breast Neoplasms	MESH:D058922		bisphenol A	2.72	1
PPM1N	147699	Carcinoma, Ductal, Breast	MESH:D018270		bisphenol A	2.72	2
PQN-71	188802	Breast Neoplasms	MESH:D001943		arsenite	2.72	1
PRELP	5549	Triple Negative Breast Neoplasms	MESH:D064726		Oxygen	2.72	1
PRG4	10216	Triple Negative Breast Neoplasms	MESH:D064726		Oxygen	2.72	1
PRIM2	5558	Inflammatory Breast Neoplasms	MESH:D058922		bisphenol A	2.72	1
PRPS1	5631	Triple Negative Breast Neoplasms	MESH:D064726		Oxygen	2.72	1
PSMD14	10213	Inflammatory Breast Neoplasms	MESH:D058922		bisphenol A	2.72	1
PSPN	5623	Carcinoma, Ductal, Breast	MESH:D018270		bisphenol A	2.72	2
PTPRO	5800	Inflammatory Breast Neoplasms	MESH:D058922		bisphenol A	2.72	1
PTPRV	13924	Carcinoma, Ductal, Breast	MESH:D018270		bisphenol A	2.72	2
RANBP3L	202151	Triple Negative Breast Neoplasms	MESH:D064726		Cisplatin	2.72	3
RBM47	54502	Inflammatory Breast Neoplasms	MESH:D058922		bisphenol A	2.72	1
RBM48	84060	Triple Negative Breast Neoplasms	MESH:D064726		Cisplatin	2.72	3
RBPJ	3516	Inflammatory Breast Neoplasms	MESH:D058922		bisphenol A	2.72	1
REEP1	65055	Triple Negative Breast Neoplasms	MESH:D064726		Oxygen	2.72	1
RHOQ	23433	Inflammatory Breast Neoplasms	MESH:D058922		bisphenol A	2.72	1
RNF135	84282	Triple Negative Breast Neoplasms	MESH:D064726		Cisplatin	2.72	3
ROBO2	6092	Inflammatory Breast Neoplasms	MESH:D058922		bisphenol A	2.72	1
ROMO-1	174968	Breast Neoplasms	MESH:D001943		arsenite	2.72	1
RPL18	6141	Inflammatory Breast Neoplasms	MESH:D058922		bisphenol A	2.72	1
RPL22	6146	Inflammatory Breast Neoplasms	MESH:D058922		bisphenol A	2.72	1
RPL27A	6157	Inflammatory Breast Neoplasms	MESH:D058922		bisphenol A	2.72	1
RPL3L	6123	Carcinoma, Ductal, Breast	MESH:D018270		bisphenol A	2.72	2
RPL5	6125	Inflammatory Breast Neoplasms	MESH:D058922		bisphenol A	2.72	1
RPS24	6229	Inflammatory Breast Neoplasms	MESH:D058922		bisphenol A	2.72	1
RPS5	6193	Inflammatory Breast Neoplasms	MESH:D058922		bisphenol A	2.72	1
RPTOR	57521	Inflammatory Breast Neoplasms	MESH:D058922		bisphenol A	2.72	1
RSPH14	27156	Carcinoma, Ductal, Breast	MESH:D018270		bisphenol A	2.72	2
RSRC2	65117	Inflammatory Breast Neoplasms	MESH:D058922		bisphenol A	2.72	1
RUFY4	285180	Carcinoma, Ductal, Breast	MESH:D018270		bisphenol A	2.72	2
SCYL3	57147	Triple Negative Breast Neoplasms	MESH:D064726		Cisplatin	2.72	3
SECTM1A	209588	Carcinoma, Ductal, Breast	MESH:D018270		bisphenol A	2.72	2
SERINC2	347735	Inflammatory Breast Neoplasms	MESH:D058922		bisphenol A	2.72	1
SERINC3	10955	Triple Negative Breast Neoplasms	MESH:D064726		Oxygen	2.72	1
SERTM1	400120	Carcinoma, Ductal, Breast	MESH:D018270		bisphenol A	2.72	2
SFR1	119392	Triple Negative Breast Neoplasms	MESH:D064726		Cisplatin	2.72	3
SIX2	10736	Triple Negative Breast Neoplasms	MESH:D064726		Cisplatin	2.72	3
SKIL	6498	Inflammatory Breast Neoplasms	MESH:D058922		bisphenol A	2.72	1
SKIP	42601	Breast Neoplasms	MESH:D001943		arsenite	2.72	1
SLC23A1	9963	Triple Negative Breast Neoplasms	MESH:D064726		Oxygen	2.72	1
SLC39A12	221074	Carcinoma, Ductal, Breast	MESH:D018270		bisphenol A	2.72	2
SNRPD3	6634	Triple Negative Breast Neoplasms	MESH:D064726		Plant Extracts	2.72	1
SORCS3	22986	Triple Negative Breast Neoplasms	MESH:D064726		Cisplatin	2.72	3
SOS-1	178846	Breast Neoplasms	MESH:D001943		arsenite	2.72	1
SRD5A2	6716	Inflammatory Breast Neoplasms	MESH:D058922		bisphenol A	2.72	1
SREBF1	6720	Carcinoma, Lobular	MESH:D018275		Progesterone	2.72	1
SRP68	6730	Triple Negative Breast Neoplasms	MESH:D064726		Plant Extracts	2.72	1
SRSF3	6428	Inflammatory Breast Neoplasms	MESH:D058922		bisphenol A	2.72	1
SSUH2	51066	Carcinoma, Ductal, Breast	MESH:D018270		bisphenol A	2.72	2
SULT1C2	6819	Inflammatory Breast Neoplasms	MESH:D058922		bisphenol A	2.72	1
SULT1C2A	316153	Carcinoma, Ductal, Breast	MESH:D018270		bisphenol A	2.72	2
T14A8.2	188490	Breast Neoplasms	MESH:D001943		arsenite	2.72	1
T25E4.1	173943	Breast Neoplasms	MESH:D001943		arsenite	2.72	1
TAF1D	79101	Inflammatory Breast Neoplasms	MESH:D058922		bisphenol A	2.72	1
TAF3	83860	Triple Negative Breast Neoplasms	MESH:D064726		Cisplatin	2.72	3
TBATA	219793	Carcinoma, Ductal, Breast	MESH:D018270		bisphenol A	2.72	2
TCN1	6947	Carcinoma, Ductal, Breast	MESH:D018270		bisphenol A	2.72	2
TDP2	51567	Triple Negative Breast Neoplasms	MESH:D064726		Cisplatin	2.72	3
TMEM184A	202915	Triple Negative Breast Neoplasms	MESH:D064726		Cisplatin	2.72	3
TMEM212	389177	Carcinoma, Ductal, Breast	MESH:D018270		bisphenol A	2.72	2
TMEM234	56063	Triple Negative Breast Neoplasms	MESH:D064726		Cisplatin	2.72	3
TMEM8B	51754	Triple Negative Breast Neoplasms	MESH:D064726		Cisplatin	2.72	3
TNK2	10188	Triple Negative Breast Neoplasms	MESH:D064726		Plant Extracts	2.72	1
TRAF7	84231	Triple Negative Breast Neoplasms	MESH:D064726		Cisplatin	2.72	3
TREM3	58218	Carcinoma, Ductal, Breast	MESH:D018270		bisphenol A	2.72	2
TRIM30A	20128	Carcinoma, Ductal, Breast	MESH:D018270		bisphenol A	2.72	2
TRIO	7204	Inflammatory Breast Neoplasms	MESH:D058922		bisphenol A	2.72	1
TRMT61B	55006	Carcinoma, Ductal, Breast	MESH:D018270		bisphenol A	2.72	2
TRXR-2	176259	Breast Neoplasms	MESH:D001943		arsenite	2.72	1
TSEN34	79042	Triple Negative Breast Neoplasms	MESH:D064726		Cisplatin	2.72	3
TUBG2	27175	Triple Negative Breast Neoplasms	MESH:D064726		Cisplatin	2.72	3
TUSC1	286319	Carcinoma, Ductal, Breast	MESH:D018270		bisphenol A	2.72	2
UNC-25	176713	Breast Neoplasms	MESH:D001943		arsenite	2.72	1
UNC-41	179387	Breast Neoplasms	MESH:D001943		arsenite	2.72	1
USP44	84101	Triple Negative Breast Neoplasms	MESH:D064726		Cisplatin	2.72	3
USP54	159195	Triple Negative Breast Neoplasms	MESH:D064726		Cisplatin	2.72	3
UVSSA	57654	Triple Negative Breast Neoplasms	MESH:D064726		Cisplatin	2.72	3
VPREB3	29802	Triple Negative Breast Neoplasms	MESH:D064726		Cisplatin	2.72	3
VPS26A	9559	Triple Negative Breast Neoplasms	MESH:D064726		Plant Extracts	2.72	1
WDFY1	57590	Triple Negative Breast Neoplasms	MESH:D064726		Plant Extracts	2.72	1
Y97E10AR.1	179174	Breast Neoplasms	MESH:D001943		arsenite	2.72	1
ZFP609	214812	Carcinoma, Ductal, Breast	MESH:D018270		bisphenol A	2.72	2
ZFP69	339559	Carcinoma, Ductal, Breast	MESH:D018270		bisphenol A	2.72	2
ZFP715	69930	Carcinoma, Ductal, Breast	MESH:D018270		bisphenol A	2.72	2
ZFY	7544	Carcinoma, Ductal, Breast	MESH:D018270		bisphenol A	2.72	2
ZK675.4	174277	Breast Neoplasms	MESH:D001943		arsenite	2.72	1
ZKSCAN2	342357	Carcinoma, Ductal, Breast	MESH:D018270		bisphenol A	2.72	2
ZNF682	91120	Carcinoma, Ductal, Breast	MESH:D018270		bisphenol A	2.72	2
ABCC2	1244	Carcinoma, Lobular	MESH:D018275		Progesterone	2.71	1
ACADSB	36	Inflammatory Breast Neoplasms	MESH:D058922		bisphenol A	2.71	1
ACOT12	134526	Triple Negative Breast Neoplasms	MESH:D064726		Plant Extracts	2.71	1
ADRM1	11047	Inflammatory Breast Neoplasms	MESH:D058922		bisphenol A	2.71	1
ANKRD11	29123	Inflammatory Breast Neoplasms	MESH:D058922		bisphenol A	2.71	1
APBA3	9546	Triple Negative Breast Neoplasms	MESH:D064726		Cisplatin	2.71	3
ARF4	378	Triple Negative Breast Neoplasms	MESH:D064726		Oxygen	2.71	1
ARID4A	5926	Triple Negative Breast Neoplasms	MESH:D064726		Plant Extracts	2.71	1
C8G	733	Triple Negative Breast Neoplasms	MESH:D064726		Plant Extracts	2.71	1
CCDC148	130940	Triple Negative Breast Neoplasms	MESH:D064726		Cisplatin	2.71	3
CCDC174	51244	Triple Negative Breast Neoplasms	MESH:D064726		Cisplatin	2.71	3
CCDC181	57821	Triple Negative Breast Neoplasms	MESH:D064726		Cisplatin	2.71	3
CCNL2	81669	Triple Negative Breast Neoplasms	MESH:D064726		Plant Extracts	2.71	1
CDHR5	53841	Triple Negative Breast Neoplasms	MESH:D064726		Cisplatin	2.71	3
CELSR1	9620	Triple Negative Breast Neoplasms	MESH:D064726		Oxygen	2.71	1
CFAP52	146845	Triple Negative Breast Neoplasms	MESH:D064726		Cisplatin	2.71	3
CHRNA10	57053	Triple Negative Breast Neoplasms	MESH:D064726		Cisplatin	2.71	3
CRK	1398	Inflammatory Breast Neoplasms	MESH:D058922		bisphenol A	2.71	1
CUX1	1523	Inflammatory Breast Neoplasms	MESH:D058922		bisphenol A	2.71	1
CYP2B4	100327257	Breast Neoplasms	MESH:D001943		Benzene	2.71	4
DNER	92737	Inflammatory Breast Neoplasms	MESH:D058922		bisphenol A	2.71	1
ELOVL3	83401	Inflammatory Breast Neoplasms	MESH:D058922		bisphenol A	2.71	1
EMB	133418	Inflammatory Breast Neoplasms	MESH:D058922		bisphenol A	2.71	1
ENKD1	84080	Triple Negative Breast Neoplasms	MESH:D064726		Cisplatin	2.71	3
ESR1.L	398734	Inflammatory Breast Neoplasms	MESH:D058922		bisphenol A	2.71	1
ESR2	2100	Carcinoma, Lobular	MESH:D018275		Progesterone	2.71	1
EYA2	2139	Triple Negative Breast Neoplasms	MESH:D064726		Plant Extracts	2.71	1
FAM131A	131408	Triple Negative Breast Neoplasms	MESH:D064726		Cisplatin	2.71	3
FHIT	2272	Inflammatory Breast Neoplasms	MESH:D058922		bisphenol A	2.71	1
FOXP4	116113	Triple Negative Breast Neoplasms	MESH:D064726		Plant Extracts	2.71	1
FSD1	79187	Triple Negative Breast Neoplasms	MESH:D064726		Cisplatin	2.71	3
GABRA2	2555	Triple Negative Breast Neoplasms	MESH:D064726		Oxygen	2.71	1
GDF1	2657	Triple Negative Breast Neoplasms	MESH:D064726		Cisplatin	2.71	3
GDPD1	284161	Triple Negative Breast Neoplasms	MESH:D064726		(+)-JQ1 compound	2.71	1
GHITM	27069	Triple Negative Breast Neoplasms	MESH:D064726		Oxygen	2.71	1
GMEB2	26205	Triple Negative Breast Neoplasms	MESH:D064726		Cisplatin	2.71	3
GNS	2799	Triple Negative Breast Neoplasms	MESH:D064726		Plant Extracts	2.71	1
GOLT1B	51026	Triple Negative Breast Neoplasms	MESH:D064726		Plant Extracts	2.71	1
GRAMD2B	65983	Triple Negative Breast Neoplasms	MESH:D064726		(+)-JQ1 compound	2.71	1
GRHPR	9380	Triple Negative Breast Neoplasms	MESH:D064726		Oxygen	2.71	1
HEBP2	23593	Triple Negative Breast Neoplasms	MESH:D064726		(+)-JQ1 compound	2.71	1
HIBCH	26275	Inflammatory Breast Neoplasms	MESH:D058922		bisphenol A	2.71	1
HOOK3	84376	Triple Negative Breast Neoplasms	MESH:D064726		Plant Extracts	2.71	1
IGF1	3479	Carcinoma, Lobular	MESH:D018275		Progesterone	2.71	1
IGHV14-4	629826	Breast Neoplasms	MESH:D001943		Genistein	2.71	5
IL10RA	3587	Inflammatory Breast Neoplasms	MESH:D058922		bisphenol A	2.71	1
IL2RB	3560	Inflammatory Breast Neoplasms	MESH:D058922		bisphenol A	2.71	1
IPO9	55705	Triple Negative Breast Neoplasms	MESH:D064726		Plant Extracts	2.71	1
JDP2	122953	Inflammatory Breast Neoplasms	MESH:D058922		bisphenol A	2.71	1
KCND1	3750	Triple Negative Breast Neoplasms	MESH:D064726		Cisplatin	2.71	3
KHDC1B	98582	Breast Neoplasms	MESH:D001943		Genistein	2.71	5
KIF1A	547	Triple Negative Breast Neoplasms	MESH:D064726		(+)-JQ1 compound	2.71	1
KLC1	3831	Triple Negative Breast Neoplasms	MESH:D064726		Plant Extracts	2.71	1
KYAT1	883	Inflammatory Breast Neoplasms	MESH:D058922		bisphenol A	2.71	1
LAGE3	8270	Triple Negative Breast Neoplasms	MESH:D064726		Cisplatin	2.71	3
LEMD3	23592	Triple Negative Breast Neoplasms	MESH:D064726		Cisplatin	2.71	3
LGALS2	3957	Triple Negative Breast Neoplasms	MESH:D064726		(+)-JQ1 compound	2.71	1
LRRC27	80313	Triple Negative Breast Neoplasms	MESH:D064726		Cisplatin	2.71	3
MAG	4099	Triple Negative Breast Neoplasms	MESH:D064726		Oxygen	2.71	1
MIR106B	406900	Triple Negative Breast Neoplasms	MESH:D064726		Cisplatin	2.71	3
MIR140	406932	Triple Negative Breast Neoplasms	MESH:D064726		Cisplatin	2.71	3
MIR146B	574447	Triple Negative Breast Neoplasms	MESH:D064726		Cisplatin	2.71	3
MSRA	4482	Inflammatory Breast Neoplasms	MESH:D058922		bisphenol A	2.71	1
MTARC1	64757	Triple Negative Breast Neoplasms	MESH:D064726		(+)-JQ1 compound	2.71	1
MUC2	4583	Inflammatory Breast Neoplasms	MESH:D058922		bisphenol A	2.71	1
NCAPG2	54892	Inflammatory Breast Neoplasms	MESH:D058922		bisphenol A	2.71	1
NOPCHAP1	121053	Triple Negative Breast Neoplasms	MESH:D064726		Cisplatin	2.71	3
NRAP	4892	Triple Negative Breast Neoplasms	MESH:D064726		Plant Extracts	2.71	1
PCDH7	5099	Inflammatory Breast Neoplasms	MESH:D058922		bisphenol A	2.71	1
PCOLCE2	26577	Triple Negative Breast Neoplasms	MESH:D064726		Oxygen	2.71	1
PIGV	55650	Triple Negative Breast Neoplasms	MESH:D064726		Cisplatin	2.71	3
PITX2	5308	Triple Negative Breast Neoplasms	MESH:D064726		Plant Extracts	2.71	1
PLA1A	51365	Inflammatory Breast Neoplasms	MESH:D058922		bisphenol A	2.71	1
PLOD3	8985	Triple Negative Breast Neoplasms	MESH:D064726		(+)-JQ1 compound	2.71	1
POLG	5428	Triple Negative Breast Neoplasms	MESH:D064726		(+)-JQ1 compound	2.71	1
POLI	11201	Triple Negative Breast Neoplasms	MESH:D064726		Plant Extracts	2.71	1
PTCHD4	442213	Triple Negative Breast Neoplasms	MESH:D064726		Cisplatin	2.71	3
RECK	8434	Inflammatory Breast Neoplasms	MESH:D058922		bisphenol A	2.71	1
RHD	6007	Triple Negative Breast Neoplasms	MESH:D064726		Cisplatin	2.71	3
RHOBTB1	9886	Inflammatory Breast Neoplasms	MESH:D058922		bisphenol A	2.71	1
RPL13A	23521	Inflammatory Breast Neoplasms	MESH:D058922		bisphenol A	2.71	1
RPS12	6206	Inflammatory Breast Neoplasms	MESH:D058922		bisphenol A	2.71	1
RPS27	6232	Inflammatory Breast Neoplasms	MESH:D058922		bisphenol A	2.71	1
RPZ5	100003142	Breast Neoplasms	MESH:D001943		Genistein	2.71	5
RRAS	6237	Inflammatory Breast Neoplasms	MESH:D058922		bisphenol A	2.71	1
SARDH	1757	Inflammatory Breast Neoplasms	MESH:D058922		bisphenol A	2.71	1
SLC17A1	6568	Triple Negative Breast Neoplasms	MESH:D064726		Plant Extracts	2.71	1
SLC33A1	9197	Triple Negative Breast Neoplasms	MESH:D064726		Plant Extracts	2.71	1
SLCO1B2	28253	Inflammatory Breast Neoplasms	MESH:D058922		bisphenol A	2.71	1
SNHG32	50854	Triple Negative Breast Neoplasms	MESH:D064726		Cisplatin	2.71	3
SPSB4	92369	Triple Negative Breast Neoplasms	MESH:D064726		Plant Extracts	2.71	1
SRSF4	6429	Triple Negative Breast Neoplasms	MESH:D064726		Plant Extracts	2.71	1
STEAP3	55240	Inflammatory Breast Neoplasms	MESH:D058922		bisphenol A	2.71	1
SUV39H1	6839	Inflammatory Breast Neoplasms	MESH:D058922		bisphenol A	2.71	1
SYT1	6857	Inflammatory Breast Neoplasms	MESH:D058922		bisphenol A	2.71	1
TBK1	29110	Inflammatory Breast Neoplasms	MESH:D058922		bisphenol A	2.71	1
TCEA3	6920	Inflammatory Breast Neoplasms	MESH:D058922		bisphenol A	2.71	1
TMEM266	123591	Triple Negative Breast Neoplasms	MESH:D064726		Cisplatin	2.71	3
TRIM13	10206	Triple Negative Breast Neoplasms	MESH:D064726		Plant Extracts	2.71	1
TXNDC5	81567	Triple Negative Breast Neoplasms	MESH:D064726		Oxygen	2.71	1
UBR2	23304	Triple Negative Breast Neoplasms	MESH:D064726		Plant Extracts	2.71	1
UHMK1	127933	Triple Negative Breast Neoplasms	MESH:D064726		Plant Extracts	2.71	1
UNC-49	176472	Breast Neoplasms	MESH:D001943		Dieldrin	2.71	2
UPF2	26019	Triple Negative Breast Neoplasms	MESH:D064726		Plant Extracts	2.71	1
UPF3B	65109	Triple Negative Breast Neoplasms	MESH:D064726		Plant Extracts	2.71	1
USP10	9100	Triple Negative Breast Neoplasms	MESH:D064726		(+)-JQ1 compound	2.71	1
VIT-3	24104675	Breast Neoplasms	MESH:D001943		Genistein	2.71	5
VSIG10L	147645	Triple Negative Breast Neoplasms	MESH:D064726		Cisplatin	2.71	3
WDR1	9948	Inflammatory Breast Neoplasms	MESH:D058922		bisphenol A	2.71	1
WDR70	55100	Triple Negative Breast Neoplasms	MESH:D064726		Cisplatin	2.71	3
WWOX	51741	Inflammatory Breast Neoplasms	MESH:D058922		bisphenol A	2.71	1
ZBED4	9889	Triple Negative Breast Neoplasms	MESH:D064726		Cisplatin	2.71	3
ZBTB32	27033	Triple Negative Breast Neoplasms	MESH:D064726		Cisplatin	2.71	3
ZBTB42	100128927	Triple Negative Breast Neoplasms	MESH:D064726		Cisplatin	2.71	3
ABCA1A	558924	Carcinoma, Ductal, Breast	MESH:D018270		bisphenol A	2.70	2
ABCC8	6833	Inflammatory Breast Neoplasms	MESH:D058922		bisphenol A	2.70	1
ACOT7	11332	Inflammatory Breast Neoplasms	MESH:D058922		bisphenol A	2.70	1
ACTR3	10096	Inflammatory Breast Neoplasms	MESH:D058922		bisphenol A	2.70	1
ACTR5	79913	Carcinoma, Ductal, Breast	MESH:D018270		bisphenol A	2.70	2
ADAL	75894	Carcinoma, Ductal, Breast	MESH:D018270		bisphenol A	2.70	2
ADAR	103	Triple Negative Breast Neoplasms	MESH:D064726		Oxygen	2.70	1
ADGRG7	84873	Carcinoma, Ductal, Breast	MESH:D018270		bisphenol A	2.70	2
ADNP2	22850	Triple Negative Breast Neoplasms	MESH:D064726		Cisplatin	2.70	3
AKAP17B	338351	Carcinoma, Ductal, Breast	MESH:D018270		bisphenol A	2.70	2
AKAP9	10142	Inflammatory Breast Neoplasms	MESH:D058922		bisphenol A	2.70	1
AKR1CL	70861	Carcinoma, Ductal, Breast	MESH:D018270		bisphenol A	2.70	2
ANKEF1	63926	Triple Negative Breast Neoplasms	MESH:D064726		Cisplatin	2.70	3
ANKK1	255239	Carcinoma, Ductal, Breast	MESH:D018270		bisphenol A	2.70	2
AOC1	26	Inflammatory Breast Neoplasms	MESH:D058922		bisphenol A	2.70	1
API5	8539	Triple Negative Breast Neoplasms	MESH:D064726		Plant Extracts	2.70	1
APOC2	344	Inflammatory Breast Neoplasms	MESH:D058922		bisphenol A	2.70	1
ARHGAP40	343578	Carcinoma, Ductal, Breast	MESH:D018270		bisphenol A	2.70	2
ARID1A	8289	Inflammatory Breast Neoplasms	MESH:D058922		bisphenol A	2.70	1
ASCL1	429	Triple Negative Breast Neoplasms	MESH:D064726		(+)-JQ1 compound	2.70	1
ATP6V1B2	526	Inflammatory Breast Neoplasms	MESH:D058922		bisphenol A	2.70	1
C1QTNF1	114897	Triple Negative Breast Neoplasms	MESH:D064726		Plant Extracts	2.70	1
C5ORF24	134553	Carcinoma, Ductal, Breast	MESH:D018270		bisphenol A	2.70	2
C8A	731	Triple Negative Breast Neoplasms	MESH:D064726		(+)-JQ1 compound	2.70	1
CAGE1	285782	Carcinoma, Ductal, Breast	MESH:D018270		bisphenol A	2.70	2
CAPN13	92291	Carcinoma, Ductal, Breast	MESH:D018270		bisphenol A	2.70	2
CAR1	12346	Triple Negative Breast Neoplasms	MESH:D064726		Cisplatin	2.70	3
CBFB	865	Triple Negative Breast Neoplasms	MESH:D064726		Plant Extracts	2.70	1
CCDC150	284992	Carcinoma, Ductal, Breast	MESH:D018270		bisphenol A	2.70	2
CD109	135228	Triple Negative Breast Neoplasms	MESH:D064726		Oxygen	2.70	1
CD300E	342510	Carcinoma, Ductal, Breast	MESH:D018270		bisphenol A	2.70	2
CDAN1	146059	Triple Negative Breast Neoplasms	MESH:D064726		Cisplatin	2.70	3
CELA3B	23436	Carcinoma, Ductal, Breast	MESH:D018270		bisphenol A	2.70	2
CEP112	201134	Triple Negative Breast Neoplasms	MESH:D064726		Cisplatin	2.70	3
CHD2	1106	Inflammatory Breast Neoplasms	MESH:D058922		bisphenol A	2.70	1
CHIT1	1118	Triple Negative Breast Neoplasms	MESH:D064726		Cisplatin	2.70	3
CLDN7	1366	Inflammatory Breast Neoplasms	MESH:D058922		bisphenol A	2.70	1
COX5B	1329	Inflammatory Breast Neoplasms	MESH:D058922		bisphenol A	2.70	1
CXCL16	58191	Inflammatory Breast Neoplasms	MESH:D058922		bisphenol A	2.70	1
CYCS	54205	Carcinoma, Lobular	MESH:D018275		Progesterone	2.70	1
CYP21A2	1589	Triple Negative Breast Neoplasms	MESH:D064726		Plant Extracts	2.70	1
CYP3A41A	53973	Carcinoma, Ductal, Breast	MESH:D018270		bisphenol A	2.70	2
DDX6	1656	Triple Negative Breast Neoplasms	MESH:D064726		Oxygen	2.70	1
DEPDC1B	55789	Inflammatory Breast Neoplasms	MESH:D058922		bisphenol A	2.70	1
DHRS13	147015	Triple Negative Breast Neoplasms	MESH:D064726		Cisplatin	2.70	3
DHX9	1660	Inflammatory Breast Neoplasms	MESH:D058922		bisphenol A	2.70	1
DISP3	57540	Carcinoma, Ductal, Breast	MESH:D018270		bisphenol A	2.70	2
DLEC1	9940	Carcinoma, Ductal, Breast	MESH:D018270		bisphenol A	2.70	2
DLL1	28514	Inflammatory Breast Neoplasms	MESH:D058922		bisphenol A	2.70	1
DNAJA4	55466	Triple Negative Breast Neoplasms	MESH:D064726		Oxygen	2.70	1
DSPP	1834	Triple Negative Breast Neoplasms	MESH:D064726		Cisplatin	2.70	3
EFNA5	1946	Triple Negative Breast Neoplasms	MESH:D064726		(+)-JQ1 compound	2.70	1
EIF6	3692	Inflammatory Breast Neoplasms	MESH:D058922		bisphenol A	2.70	1
EPN2	22905	Triple Negative Breast Neoplasms	MESH:D064726		Plant Extracts	2.70	1
ETF1	2107	Triple Negative Breast Neoplasms	MESH:D064726		Oxygen	2.70	1
ETNK1	55500	Inflammatory Breast Neoplasms	MESH:D058922		bisphenol A	2.70	1
FAM110C	642273	Triple Negative Breast Neoplasms	MESH:D064726		Plant Extracts	2.70	1
FAM163B	642968	Carcinoma, Ductal, Breast	MESH:D018270		bisphenol A	2.70	2
FAM83F	213956	Carcinoma, Ductal, Breast	MESH:D018270		bisphenol A	2.70	2
FBXO24	26261	Carcinoma, Ductal, Breast	MESH:D018270		bisphenol A	2.70	2
FER1L5	90342	Carcinoma, Ductal, Breast	MESH:D018270		bisphenol A	2.70	2
FIGNL1	63979	Inflammatory Breast Neoplasms	MESH:D058922		bisphenol A	2.70	1
FLI1	2313	Triple Negative Breast Neoplasms	MESH:D064726		(+)-JQ1 compound	2.70	1
FN1B	334613	Carcinoma, Ductal, Breast	MESH:D018270		bisphenol A	2.70	2
FRRS1L	23732	Carcinoma, Ductal, Breast	MESH:D018270		bisphenol A	2.70	2
FZD7	8324	Inflammatory Breast Neoplasms	MESH:D058922		bisphenol A	2.70	1
GABRA4	2557	Triple Negative Breast Neoplasms	MESH:D064726		Plant Extracts	2.70	1
GALNT1	2589	Triple Negative Breast Neoplasms	MESH:D064726		Oxygen	2.70	1
GBGT1	26301	Carcinoma, Ductal, Breast	MESH:D018270		bisphenol A	2.70	2
GINS1	9837	Inflammatory Breast Neoplasms	MESH:D058922		bisphenol A	2.70	1
GLYATL2	219970	Carcinoma, Ductal, Breast	MESH:D018270		bisphenol A	2.70	2
GPR143	4935	Carcinoma, Ductal, Breast	MESH:D018270		bisphenol A	2.70	2
GPR61	83873	Carcinoma, Ductal, Breast	MESH:D018270		bisphenol A	2.70	2
GPRC5B	51704	Triple Negative Breast Neoplasms	MESH:D064726		(+)-JQ1 compound	2.70	1
GPSM1	26086	Triple Negative Breast Neoplasms	MESH:D064726		Plant Extracts	2.70	1
GRIN2C	2905	Inflammatory Breast Neoplasms	MESH:D058922		bisphenol A	2.70	1
GRM4	2914	Triple Negative Breast Neoplasms	MESH:D064726		Plant Extracts	2.70	1
GSK3A	2931	Inflammatory Breast Neoplasms	MESH:D058922		bisphenol A	2.70	1
GZF1	64412	Triple Negative Breast Neoplasms	MESH:D064726		Cisplatin	2.70	3
H2-Q1	15006	Carcinoma, Ductal, Breast	MESH:D018270		bisphenol A	2.70	2
HCLS1	3059	Triple Negative Breast Neoplasms	MESH:D064726		Plant Extracts	2.70	1
HOXD13	3239	Carcinoma, Ductal, Breast	MESH:D018270		bisphenol A	2.70	2
HSP70	403612	Triple Negative Breast Neoplasms	MESH:D064726		Oxygen	2.70	1
HTR2B	3357	Inflammatory Breast Neoplasms	MESH:D058922		bisphenol A	2.70	1
IFITM6	213002	Triple Negative Breast Neoplasms	MESH:D064726		Cisplatin	2.70	3
IFNA2	3440	Inflammatory Breast Neoplasms	MESH:D058922		bisphenol A	2.70	1
IFNG1	405790	Carcinoma, Ductal, Breast	MESH:D018270		bisphenol A	2.70	2
IHH	3549	Inflammatory Breast Neoplasms	MESH:D058922		bisphenol A	2.70	1
IL17RE	132014	Triple Negative Breast Neoplasms	MESH:D064726		Cisplatin	2.70	3
IL1RAPL2	26280	Carcinoma, Ductal, Breast	MESH:D018270		bisphenol A	2.70	2
IMPG2	50939	Carcinoma, Ductal, Breast	MESH:D018270		bisphenol A	2.70	2
INCA1	388324	Carcinoma, Ductal, Breast	MESH:D018270		bisphenol A	2.70	2
INTS1	26173	Triple Negative Breast Neoplasms	MESH:D064726		Cisplatin	2.70	3
IQCG	69707	Carcinoma, Ductal, Breast	MESH:D018270		bisphenol A	2.70	2
ITIH1	3697	Triple Negative Breast Neoplasms	MESH:D064726		(+)-JQ1 compound	2.70	1
JADE1	79960	Inflammatory Breast Neoplasms	MESH:D058922		bisphenol A	2.70	1
JRK	8629	Triple Negative Breast Neoplasms	MESH:D064726		Cisplatin	2.70	3
KCNE5	23630	Carcinoma, Ductal, Breast	MESH:D018270		bisphenol A	2.70	2
KCNH4	23415	Carcinoma, Ductal, Breast	MESH:D018270		bisphenol A	2.70	2
KCNK1	3775	Inflammatory Breast Neoplasms	MESH:D058922		bisphenol A	2.70	1
KLHL30	377007	Triple Negative Breast Neoplasms	MESH:D064726		Cisplatin	2.70	3
KLK13	26085	Carcinoma, Ductal, Breast	MESH:D018270		bisphenol A	2.70	2
LINC00261	140828	Carcinoma, Ductal, Breast	MESH:D018270		bisphenol A	2.70	2
LNPEP	4012	Inflammatory Breast Neoplasms	MESH:D058922		bisphenol A	2.70	1
LPAR5	57121	Triple Negative Breast Neoplasms	MESH:D064726		Cisplatin	2.70	3
LRRC46	90506	Carcinoma, Ductal, Breast	MESH:D018270		bisphenol A	2.70	2
LTA	4049	Inflammatory Breast Neoplasms	MESH:D058922		bisphenol A	2.70	1
MAP3K15	389840	Carcinoma, Ductal, Breast	MESH:D018270		bisphenol A	2.70	2
MBD1	4152	Triple Negative Breast Neoplasms	MESH:D064726		Oxygen	2.70	1
MBOAT4	619373	Carcinoma, Ductal, Breast	MESH:D018270		bisphenol A	2.70	2
MCFD2	90411	Triple Negative Breast Neoplasms	MESH:D064726		Plant Extracts	2.70	1
MIR137	406928	Carcinoma, Ductal, Breast	MESH:D018270		bisphenol A	2.70	2
MIR149	406941	Carcinoma, Ductal, Breast	MESH:D018270		bisphenol A	2.70	2
MIR375	494324	Triple Negative Breast Neoplasms	MESH:D064726		Cisplatin	2.70	3
MOB3C	148932	Triple Negative Breast Neoplasms	MESH:D064726		Cisplatin	2.70	3
NEUROG3	50674	Carcinoma, Ductal, Breast	MESH:D018270		bisphenol A	2.70	2
NIPSNAP3A	25934	Triple Negative Breast Neoplasms	MESH:D064726		Cisplatin	2.70	3
NIT1	4817	Triple Negative Breast Neoplasms	MESH:D064726		(+)-JQ1 compound	2.70	1
NKX2-3	159296	Carcinoma, Ductal, Breast	MESH:D018270		bisphenol A	2.70	2
NPRL2	10641	Triple Negative Breast Neoplasms	MESH:D064726		Cisplatin	2.70	3
NSMCE3	56160	Carcinoma, Ductal, Breast	MESH:D018270		bisphenol A	2.70	2
NTN3	4917	Carcinoma, Ductal, Breast	MESH:D018270		bisphenol A	2.70	2
NYX	60506	Carcinoma, Ductal, Breast	MESH:D018270		bisphenol A	2.70	2
OLA1	29789	Triple Negative Breast Neoplasms	MESH:D064726		Oxygen	2.70	1
OLAH	55301	Triple Negative Breast Neoplasms	MESH:D064726		Cisplatin	2.70	3
OTOF	9381	Triple Negative Breast Neoplasms	MESH:D064726		Cisplatin	2.70	3
PABPC4	8761	Triple Negative Breast Neoplasms	MESH:D064726		Oxygen	2.70	1
PCDHB7	56129	Carcinoma, Ductal, Breast	MESH:D018270		bisphenol A	2.70	2
PCIF1	63935	Triple Negative Breast Neoplasms	MESH:D064726		Cisplatin	2.70	3
PDE9A	5152	Triple Negative Breast Neoplasms	MESH:D064726		Oxygen	2.70	1
PDILT	204474	Carcinoma, Ductal, Breast	MESH:D018270		bisphenol A	2.70	2
PET100	100131801	Carcinoma, Ductal, Breast	MESH:D018270		bisphenol A	2.70	2
PIAS4	51588	Triple Negative Breast Neoplasms	MESH:D064726		Cisplatin	2.70	3
PKMYT1	9088	Inflammatory Breast Neoplasms	MESH:D058922		bisphenol A	2.70	1
PLEKHG4B	153478	Carcinoma, Ductal, Breast	MESH:D018270		bisphenol A	2.70	2
PLIN5	440503	Triple Negative Breast Neoplasms	MESH:D064726		(+)-JQ1 compound	2.70	1
PNLDC1	154197	Carcinoma, Ductal, Breast	MESH:D018270		bisphenol A	2.70	2
PNPT1	87178	Triple Negative Breast Neoplasms	MESH:D064726		Plant Extracts	2.70	1
POU5F2	134187	Carcinoma, Ductal, Breast	MESH:D018270		bisphenol A	2.70	2
PRSS53	339105	Carcinoma, Ductal, Breast	MESH:D018270		bisphenol A	2.70	2
PRSS8	5652	Inflammatory Breast Neoplasms	MESH:D058922		bisphenol A	2.70	1
R3HDM1	23518	Triple Negative Breast Neoplasms	MESH:D064726		Cisplatin	2.70	3
RAP1GAP	5909	Inflammatory Breast Neoplasms	MESH:D058922		bisphenol A	2.70	1
RBP2B	432384	Carcinoma, Ductal, Breast	MESH:D018270		bisphenol A	2.70	2
RNF111	54778	Triple Negative Breast Neoplasms	MESH:D064726		Cisplatin	2.70	3
RPS15	6209	Inflammatory Breast Neoplasms	MESH:D058922		bisphenol A	2.70	1
RPS3A	6189	Inflammatory Breast Neoplasms	MESH:D058922		bisphenol A	2.70	1
RPUSD2	27079	Triple Negative Breast Neoplasms	MESH:D064726		Cisplatin	2.70	3
SCRT2	85508	Carcinoma, Ductal, Breast	MESH:D018270		bisphenol A	2.70	2
SDHAF1	644096	Triple Negative Breast Neoplasms	MESH:D064726		Cisplatin	2.70	3
SEC23A	10484	Triple Negative Breast Neoplasms	MESH:D064726		Oxygen	2.70	1
SERINC4	619189	Carcinoma, Ductal, Breast	MESH:D018270		bisphenol A	2.70	2
SERPINA3	12	Inflammatory Breast Neoplasms	MESH:D058922		bisphenol A	2.70	1
SGO1	151648	Inflammatory Breast Neoplasms	MESH:D058922		bisphenol A	2.70	1
SHISA7	729956	Carcinoma, Ductal, Breast	MESH:D018270		bisphenol A	2.70	2
SHISA8	440829	Carcinoma, Ductal, Breast	MESH:D018270		bisphenol A	2.70	2
SLC16A11	162515	Triple Negative Breast Neoplasms	MESH:D064726		Plant Extracts	2.70	1
SLC16A9A	795588	Carcinoma, Ductal, Breast	MESH:D018270		bisphenol A	2.70	2
SLC22A23	63027	Inflammatory Breast Neoplasms	MESH:D058922		bisphenol A	2.70	1
SLC25A38	54977	Triple Negative Breast Neoplasms	MESH:D064726		Cisplatin	2.70	3
SLX1B	79008	Carcinoma, Ductal, Breast	MESH:D018270		bisphenol A	2.70	2
SMAD6	4091	Inflammatory Breast Neoplasms	MESH:D058922		bisphenol A	2.70	1
SMIM13	221710	Triple Negative Breast Neoplasms	MESH:D064726		Cisplatin	2.70	3
SMIM26	388789	Carcinoma, Ductal, Breast	MESH:D018270		bisphenol A	2.70	2
SNAP47	116841	Triple Negative Breast Neoplasms	MESH:D064726		Cisplatin	2.70	3
SORCS2	57537	Triple Negative Breast Neoplasms	MESH:D064726		(+)-JQ1 compound	2.70	1
SPRR2F	6705	Carcinoma, Ductal, Breast	MESH:D018270		bisphenol A	2.70	2
STRBP	55342	Triple Negative Breast Neoplasms	MESH:D064726		Oxygen	2.70	1
SULT1A2	6799	Triple Negative Breast Neoplasms	MESH:D064726		Cisplatin	2.70	3
SVOPL	136306	Carcinoma, Ductal, Breast	MESH:D018270		bisphenol A	2.70	2
TAS2R107	387342	Breast Neoplasms	MESH:D001943		Dibutyl Phthalate	2.70	1
TGTP1	21822	Triple Negative Breast Neoplasms	MESH:D064726		Cisplatin	2.70	3
THAP4	51078	Triple Negative Breast Neoplasms	MESH:D064726		Cisplatin	2.70	3
TM4SF20	79853	Triple Negative Breast Neoplasms	MESH:D064726		Cisplatin	2.70	3
TMEM141	85014	Triple Negative Breast Neoplasms	MESH:D064726		Cisplatin	2.70	3
TMEM171	134285	Triple Negative Breast Neoplasms	MESH:D064726		Oxygen	2.70	1
TMEM232	642987	Carcinoma, Ductal, Breast	MESH:D018270		bisphenol A	2.70	2
TMEM255B	348013	Carcinoma, Ductal, Breast	MESH:D018270		bisphenol A	2.70	2
TPMT	7172	Inflammatory Breast Neoplasms	MESH:D058922		bisphenol A	2.70	1
TRX	41737	Breast Neoplasms	MESH:D001943		perfluoro-n-nonanoic acid	2.70	1
TSNARE1	203062	Carcinoma, Ductal, Breast	MESH:D018270		bisphenol A	2.70	2
TTC6	319089	Carcinoma, Ductal, Breast	MESH:D018270		bisphenol A	2.70	2
UAP1L1	91373	Inflammatory Breast Neoplasms	MESH:D058922		bisphenol A	2.70	1
UBE2D4	51619	Triple Negative Breast Neoplasms	MESH:D064726		Cisplatin	2.70	3
UGP2	7360	Inflammatory Breast Neoplasms	MESH:D058922		bisphenol A	2.70	1
USP15	9958	Triple Negative Breast Neoplasms	MESH:D064726		Oxygen	2.70	1
USP9X	8239	Inflammatory Breast Neoplasms	MESH:D058922		bisphenol A	2.70	1
V	32026	Breast Neoplasms	MESH:D001943		Diethylnitrosamine	2.70	1
VDRA	30076	Breast Neoplasms	MESH:D001943		Calcitriol	2.70	6
VIPR1	7433	Triple Negative Breast Neoplasms	MESH:D064726		Oxygen	2.70	1
VPS35L	57020	Carcinoma, Ductal, Breast	MESH:D018270		bisphenol A	2.70	2
WASL	8976	Triple Negative Breast Neoplasms	MESH:D064726		Oxygen	2.70	1
WFIKKN1	117166	Triple Negative Breast Neoplasms	MESH:D064726		Cisplatin	2.70	3
ZBED2	79413	Carcinoma, Ductal, Breast	MESH:D018270		bisphenol A	2.70	2
ZFP644	52397	Carcinoma, Ductal, Breast	MESH:D018270		bisphenol A	2.70	2
ZFP68	24135	Carcinoma, Ductal, Breast	MESH:D018270		bisphenol A	2.70	2
ZFP710	209225	Carcinoma, Ductal, Breast	MESH:D018270		bisphenol A	2.70	2
ZPBP2	124626	Carcinoma, Ductal, Breast	MESH:D018270		bisphenol A	2.70	2
ZPR1	8882	Triple Negative Breast Neoplasms	MESH:D064726		Plant Extracts	2.70	1
ZYG11A	440590	Carcinoma, Ductal, Breast	MESH:D018270		bisphenol A	2.70	2
18SRRNA-PSI:CR41602	5740420	Breast Neoplasms	MESH:D001943		bisphenol A	2.69	7
28SRRNA-PSI:CR40596	5740740	Breast Neoplasms	MESH:D001943		bisphenol A	2.69	7
28SRRNA-PSI:CR41609	5740375	Breast Neoplasms	MESH:D001943		bisphenol A	2.69	7
28SRRNA-PSI:CR45848	26067176	Breast Neoplasms	MESH:D001943		bisphenol A	2.69	7
28SRRNA-PSI:CR45851	26067179	Breast Neoplasms	MESH:D001943		bisphenol A	2.69	7
28SRRNA-PSI:CR45855	26067183	Breast Neoplasms	MESH:D001943		bisphenol A	2.69	7
28SRRNA-PSI:CR45859	26067187	Breast Neoplasms	MESH:D001943		bisphenol A	2.69	7
28SRRNA-PSI:CR45860	26067188	Breast Neoplasms	MESH:D001943		bisphenol A	2.69	7
4930519F16RIKL	100361639	Breast Neoplasms	MESH:D001943		bisphenol A	2.69	7
7SLRNA:CR42652	10178925	Breast Neoplasms	MESH:D001943		bisphenol A	2.69	7
AARSD1	80755	Carcinoma, Ductal, Breast	MESH:D018270		bisphenol A	2.69	2
ACTL6B	51412	Carcinoma, Ductal, Breast	MESH:D018270		bisphenol A	2.69	2
ACTN2	88	Triple Negative Breast Neoplasms	MESH:D064726		Oxygen	2.69	1
ACTR2	10097	Triple Negative Breast Neoplasms	MESH:D064726		Plant Extracts	2.69	1
ADAM7	8756	Carcinoma, Ductal, Breast	MESH:D018270		bisphenol A	2.69	2
ADGF-E	36627	Breast Neoplasms	MESH:D001943		bisphenol A	2.69	7
ADGRG5	221188	Carcinoma, Ductal, Breast	MESH:D018270		bisphenol A	2.69	2
ADH1-PS1	310902	Breast Neoplasms	MESH:D001943		bisphenol A	2.69	7
ADPGK	83440	Triple Negative Breast Neoplasms	MESH:D064726		Plant Extracts	2.69	1
AGBE	326264	Breast Neoplasms	MESH:D001943		bisphenol A	2.69	7
AHCTF1P1	285116	Breast Neoplasms	MESH:D001943		bisphenol A	2.69	7
AKNA	80709	Triple Negative Breast Neoplasms	MESH:D064726		Plant Extracts	2.69	1
ALP11	32496	Breast Neoplasms	MESH:D001943		bisphenol A	2.69	7
ALPHA-EST6	40902	Breast Neoplasms	MESH:D001943		bisphenol A	2.69	7
ANKRD34B	340120	Carcinoma, Ductal, Breast	MESH:D018270		bisphenol A	2.69	2
AP-1-2BETA	32987	Breast Neoplasms	MESH:D001943		bisphenol A	2.69	7
APCS	325	Inflammatory Breast Neoplasms	MESH:D058922		bisphenol A	2.69	1
APOBB.1	321166	Carcinoma, Ductal, Breast	MESH:D018270		bisphenol A	2.69	2
APOM	55937	Inflammatory Breast Neoplasms	MESH:D058922		bisphenol A	2.69	1
AQZ	41058	Breast Neoplasms	MESH:D001943		bisphenol A	2.69	7
ARHGEF1B	110537658	Breast Neoplasms	MESH:D001943		bisphenol A	2.69	7
ARL5C	390790	Triple Negative Breast Neoplasms	MESH:D064726		Cisplatin	2.69	3
ARP53D	36879	Breast Neoplasms	MESH:D001943		bisphenol A	2.69	7
ARU	33268	Breast Neoplasms	MESH:D001943		bisphenol A	2.69	7
ASL	435	Inflammatory Breast Neoplasms	MESH:D058922		bisphenol A	2.69	1
ASRNA:CR45126	19835758	Breast Neoplasms	MESH:D001943		bisphenol A	2.69	7
ASRNA:CR45137	19835272	Breast Neoplasms	MESH:D001943		bisphenol A	2.69	7
ASRNA:CR45185	19835300	Breast Neoplasms	MESH:D001943		bisphenol A	2.69	7
ASRNA:CR45210	19836158	Breast Neoplasms	MESH:D001943		bisphenol A	2.69	7
ASRNA:CR45620	19835789	Breast Neoplasms	MESH:D001943		bisphenol A	2.69	7
ATL-1	179352	Breast Neoplasms	MESH:D001943		bisphenol A	2.69	7
ATP23	91419	Triple Negative Breast Neoplasms	MESH:D064726		Cisplatin	2.69	3
ATP5F1	100194606	Breast Neoplasms	MESH:D001943		bisphenol A	2.69	7
ATPSYNCF6L	38592	Breast Neoplasms	MESH:D001943		bisphenol A	2.69	7
ATPSYNGL	34054	Breast Neoplasms	MESH:D001943		bisphenol A	2.69	7
ATX2	41883	Breast Neoplasms	MESH:D001943		bisphenol A	2.69	7
AVGR1	654840	Breast Neoplasms	MESH:D001943		bisphenol A	2.69	7
AZOT	35751	Breast Neoplasms	MESH:D001943		bisphenol A	2.69	7
BAX.S	373637	Breast Neoplasms	MESH:D001943		bisphenol A	2.69	7
BBS12	166379	Triple Negative Breast Neoplasms	MESH:D064726		Cisplatin	2.69	3
BCL2.S	100271914	Breast Neoplasms	MESH:D001943		bisphenol A	2.69	7
BCL9L	283149	Triple Negative Breast Neoplasms	MESH:D064726		Plant Extracts	2.69	1
BNIP3P17	100421704	Breast Neoplasms	MESH:D001943		bisphenol A	2.69	7
BOIL	31416	Breast Neoplasms	MESH:D001943		bisphenol A	2.69	7
BOLY	35809	Breast Neoplasms	MESH:D001943		bisphenol A	2.69	7
BTF3-PS11	665162	Breast Neoplasms	MESH:D001943		bisphenol A	2.69	7
BUG22	34429	Breast Neoplasms	MESH:D001943		bisphenol A	2.69	7
BX	32846	Breast Neoplasms	MESH:D001943		bisphenol A	2.69	7
C10H12ORF75	100686245	Breast Neoplasms	MESH:D001943		bisphenol A	2.69	7
C12H1ORF21	101107718	Breast Neoplasms	MESH:D001943		bisphenol A	2.69	7
C12ORF75	387882	Carcinoma, Ductal, Breast	MESH:D018270		bisphenol A	2.69	2
C13H1ORF116	498222	Breast Neoplasms	MESH:D001943		bisphenol A	2.69	7
C13H8ORF82	119864285	Breast Neoplasms	MESH:D001943		bisphenol A	2.69	7
C15ORF39	56905	Triple Negative Breast Neoplasms	MESH:D064726		Cisplatin	2.69	3
C19ORF43	107057624	Breast Neoplasms	MESH:D001943		bisphenol A	2.69	7
C1H1ORF50	101106120	Breast Neoplasms	MESH:D001943		bisphenol A	2.69	7
C20H19ORF44	100682631	Breast Neoplasms	MESH:D001943		bisphenol A	2.69	7
C20H6ORF52	101117119	Breast Neoplasms	MESH:D001943		bisphenol A	2.69	7
C24H8ORF34	113042255	Breast Neoplasms	MESH:D001943		bisphenol A	2.69	7
C26H12ORF43	611555	Breast Neoplasms	MESH:D001943		bisphenol A	2.69	7
C28H10ORF90	477867	Breast Neoplasms	MESH:D001943		bisphenol A	2.69	7
C2H2ORF88	767914	Breast Neoplasms	MESH:D001943		bisphenol A	2.69	7
C30H15ORF48	119866884	Breast Neoplasms	MESH:D001943		bisphenol A	2.69	7
C3H17ORF75	133344889	Breast Neoplasms	MESH:D001943		bisphenol A	2.69	7
C4H7ORF31	617131	Breast Neoplasms	MESH:D001943		bisphenol A	2.69	7
C7H15ORF61	101103816	Breast Neoplasms	MESH:D001943		bisphenol A	2.69	7
C9H6ORF141	688459	Breast Neoplasms	MESH:D001943		bisphenol A	2.69	7
CABP1B	436687	Breast Neoplasms	MESH:D001943		bisphenol A	2.69	7
CACFD1	11094	Triple Negative Breast Neoplasms	MESH:D064726		Cisplatin	2.69	3
CACNA1D	776	Inflammatory Breast Neoplasms	MESH:D058922		bisphenol A	2.69	1
CACNG1	786	Carcinoma, Ductal, Breast	MESH:D018270		bisphenol A	2.69	2
CACNG3A	567438	Breast Neoplasms	MESH:D001943		bisphenol A	2.69	7
CACNG7B	100003278	Breast Neoplasms	MESH:D001943		bisphenol A	2.69	7
CACT	34969	Breast Neoplasms	MESH:D001943		bisphenol A	2.69	7
CAF1-180	31801	Breast Neoplasms	MESH:D001943		bisphenol A	2.69	7
CAH13	36126	Breast Neoplasms	MESH:D001943		bisphenol A	2.69	7
CAH14	37359	Breast Neoplasms	MESH:D001943		bisphenol A	2.69	7
CAH15	37366	Breast Neoplasms	MESH:D001943		bisphenol A	2.69	7
CARD19	84270	Triple Negative Breast Neoplasms	MESH:D064726		Cisplatin	2.69	3
CASS4	57091	Triple Negative Breast Neoplasms	MESH:D064726		Cisplatin	2.69	3
CASTOR1	652968	Triple Negative Breast Neoplasms	MESH:D064726		Cisplatin	2.69	3
CBFA2T2-PS1	12397	Breast Neoplasms	MESH:D001943		bisphenol A	2.69	7
CBLN18	100002104	Breast Neoplasms	MESH:D001943		bisphenol A	2.69	7
CCDC107	203260	Triple Negative Breast Neoplasms	MESH:D064726		Cisplatin	2.69	3
CCDC137	339230	Triple Negative Breast Neoplasms	MESH:D064726		Cisplatin	2.69	3
CCDC78	124093	Carcinoma, Ductal, Breast	MESH:D018270		bisphenol A	2.69	2
CCDC81	60494	Carcinoma, Ductal, Breast	MESH:D018270		bisphenol A	2.69	2
CCDC85	33509	Breast Neoplasms	MESH:D001943		bisphenol A	2.69	7
CCDC9	26093	Triple Negative Breast Neoplasms	MESH:D064726		Cisplatin	2.69	3
CCHCR1	54535	Triple Negative Breast Neoplasms	MESH:D064726		Cisplatin	2.69	3
CCKBR	887	Triple Negative Breast Neoplasms	MESH:D064726		Oxygen	2.69	1
CCL19-PS3	65959	Breast Neoplasms	MESH:D001943		bisphenol A	2.69	7
CCL38.1	794050	Breast Neoplasms	MESH:D001943		bisphenol A	2.69	7
CCNB1	891	Carcinoma, Lobular	MESH:D018275		Progesterone	2.69	1
C-CUP	33360	Breast Neoplasms	MESH:D001943		bisphenol A	2.69	7
CD209CL2	288386	Breast Neoplasms	MESH:D001943		bisphenol A	2.69	7
CD46L1	365577	Breast Neoplasms	MESH:D001943		bisphenol A	2.69	7
CD46P1	4182	Breast Neoplasms	MESH:D001943		bisphenol A	2.69	7
CDHR4	389118	Carcinoma, Ductal, Breast	MESH:D018270		bisphenol A	2.69	2
CDHR5-RS	561298	Breast Neoplasms	MESH:D001943		bisphenol A	2.69	7
CDIP	42512	Breast Neoplasms	MESH:D001943		bisphenol A	2.69	7
CDKL3	51265	Triple Negative Breast Neoplasms	MESH:D064726		Cisplatin	2.69	3
CER	37229	Breast Neoplasms	MESH:D001943		bisphenol A	2.69	7
CERT-1	172940	Breast Neoplasms	MESH:D001943		bisphenol A	2.69	7
CFAP20DC	200844	Carcinoma, Ductal, Breast	MESH:D018270		bisphenol A	2.69	2
CFAP65	255101	Carcinoma, Ductal, Breast	MESH:D018270		bisphenol A	2.69	2
CFC1	55997	Carcinoma, Ductal, Breast	MESH:D018270		bisphenol A	2.69	2
CFDP1L1	313982	Breast Neoplasms	MESH:D001943		bisphenol A	2.69	7
CHAD	1101	Triple Negative Breast Neoplasms	MESH:D064726		Cisplatin	2.69	3
CHB	43901	Breast Neoplasms	MESH:D001943		bisphenol A	2.69	7
CHT12	246535	Breast Neoplasms	MESH:D001943		bisphenol A	2.69	7
CKIALPHA	32221	Breast Neoplasms	MESH:D001943		bisphenol A	2.69	7
CKIIBETA	32132	Breast Neoplasms	MESH:D001943		bisphenol A	2.69	7
CLDNH	105024922	Breast Neoplasms	MESH:D001943		bisphenol A	2.69	7
CLEC3BA	572488	Breast Neoplasms	MESH:D001943		bisphenol A	2.69	7
CML2	24593923	Breast Neoplasms	MESH:D001943		bisphenol A	2.69	7
CNGA1B	572249	Breast Neoplasms	MESH:D001943		bisphenol A	2.69	7
CNGA2A	751786	Breast Neoplasms	MESH:D001943		bisphenol A	2.69	7
CNSTA	569425	Breast Neoplasms	MESH:D001943		bisphenol A	2.69	7
CNTN1A	353150	Breast Neoplasms	MESH:D001943		bisphenol A	2.69	7
CNX14D	32620	Breast Neoplasms	MESH:D001943		bisphenol A	2.69	7
COBLL1	22837	Triple Negative Breast Neoplasms	MESH:D064726		Oxygen	2.69	1
COPB1	1315	Triple Negative Breast Neoplasms	MESH:D064726		Plant Extracts	2.69	1
COX6CP3	100130247	Breast Neoplasms	MESH:D001943		bisphenol A	2.69	7
COX7AL	40995	Breast Neoplasms	MESH:D001943		bisphenol A	2.69	7
COXFAL3	751757	Breast Neoplasms	MESH:D001943		bisphenol A	2.69	7
CPEB1-AS1	283692	Breast Neoplasms	MESH:D001943		bisphenol A	2.69	7
CPR64AD	38511	Breast Neoplasms	MESH:D001943		bisphenol A	2.69	7
CPSF100	43426	Breast Neoplasms	MESH:D001943		bisphenol A	2.69	7
CPSF4	10898	Triple Negative Breast Neoplasms	MESH:D064726		Cisplatin	2.69	3
CR11023	33155	Breast Neoplasms	MESH:D001943		bisphenol A	2.69	7
CRACDLA	101883152	Breast Neoplasms	MESH:D001943		bisphenol A	2.69	7
CRACR2A	84766	Carcinoma, Ductal, Breast	MESH:D018270		bisphenol A	2.69	2
CRAG	31800	Breast Neoplasms	MESH:D001943		bisphenol A	2.69	7
CRIF	40395	Breast Neoplasms	MESH:D001943		bisphenol A	2.69	7
CRTAC1B	565516	Breast Neoplasms	MESH:D001943		bisphenol A	2.69	7
CRYBB3	1417	Triple Negative Breast Neoplasms	MESH:D064726		Cisplatin	2.69	3
CSNK1D	1453	Triple Negative Breast Neoplasms	MESH:D064726		Oxygen	2.69	1
CSPP1B	570598	Breast Neoplasms	MESH:D001943		bisphenol A	2.69	7
CTBS	1486	Triple Negative Breast Neoplasms	MESH:D064726		Plant Extracts	2.69	1
CTLA2B	13025	Carcinoma, Ductal, Breast	MESH:D018270		bisphenol A	2.69	2
CTTNL	394016	Breast Neoplasms	MESH:D001943		bisphenol A	2.69	7
CTXN3	613212	Carcinoma, Ductal, Breast	MESH:D018270		bisphenol A	2.69	2
CUL9	23113	Triple Negative Breast Neoplasms	MESH:D064726		Cisplatin	2.69	3
CUTAL	77996	Carcinoma, Ductal, Breast	MESH:D018270		bisphenol A	2.69	2
CV-D	41921	Breast Neoplasms	MESH:D001943		bisphenol A	2.69	7
CWH43	80157	Carcinoma, Ductal, Breast	MESH:D018270		bisphenol A	2.69	2
CX52.7	113590635	Breast Neoplasms	MESH:D001943		bisphenol A	2.69	7
CXCL11.6	101883610	Breast Neoplasms	MESH:D001943		bisphenol A	2.69	7
CXCL8A	100002946	Carcinoma, Ductal, Breast	MESH:D018270		bisphenol A	2.69	2
CXORF66	347487	Breast Neoplasms	MESH:D001943		bisphenol A	2.69	7
CYB561D1	284613	Triple Negative Breast Neoplasms	MESH:D064726		Cisplatin	2.69	3
CYP27C1	339761	Carcinoma, Ductal, Breast	MESH:D018270		bisphenol A	2.69	2
CYP2D36-PS	380998	Breast Neoplasms	MESH:D001943		bisphenol A	2.69	7
CYP2J	768095	Breast Neoplasms	MESH:D001943		bisphenol A	2.69	7
CYP2P10	399485	Breast Neoplasms	MESH:D001943		bisphenol A	2.69	7
CYP2P3	100302452	Breast Neoplasms	MESH:D001943		bisphenol A	2.69	7
CYT-C1L	43457	Breast Neoplasms	MESH:D001943		bisphenol A	2.69	7
DACHS	34179	Breast Neoplasms	MESH:D001943		bisphenol A	2.69	7
DBHOS	329371	Breast Neoplasms	MESH:D001943		bisphenol A	2.69	7
DCO	43673	Breast Neoplasms	MESH:D001943		bisphenol A	2.69	7
DCP-1	37729	Breast Neoplasms	MESH:D001943		bisphenol A	2.69	7
DCTN3	11258	Triple Negative Breast Neoplasms	MESH:D064726		Cisplatin	2.69	3
DDIT4L	115265	Inflammatory Breast Neoplasms	MESH:D058922		bisphenol A	2.69	1
DDX39B	7919	Triple Negative Breast Neoplasms	MESH:D064726		(+)-JQ1 compound	2.69	1
DEFB38	360212	Breast Neoplasms	MESH:D001943		bisphenol A	2.69	7
DELTATRY	48343	Breast Neoplasms	MESH:D001943		bisphenol A	2.69	7
DHX15	1665	Triple Negative Breast Neoplasms	MESH:D064726		Plant Extracts	2.69	1
DIC2	54520426	Breast Neoplasms	MESH:D001943		bisphenol A	2.69	7
DIP-ALPHA	31322	Breast Neoplasms	MESH:D001943		bisphenol A	2.69	7
DJL	40839	Breast Neoplasms	MESH:D001943		bisphenol A	2.69	7
DLA-DOB	607786	Breast Neoplasms	MESH:D001943		bisphenol A	2.69	7
DLAT-PS1	679881	Breast Neoplasms	MESH:D001943		bisphenol A	2.69	7
DLC90F	42199	Breast Neoplasms	MESH:D001943		bisphenol A	2.69	7
DMAC2	55101	Carcinoma, Ductal, Breast	MESH:D018270		bisphenol A	2.69	2
DMBX1	127343	Carcinoma, Ductal, Breast	MESH:D018270		bisphenol A	2.69	2
DNAI4	79819	Triple Negative Breast Neoplasms	MESH:D064726		Cisplatin	2.69	3
DNAJB12	54788	Triple Negative Breast Neoplasms	MESH:D064726		Cisplatin	2.69	3
DOC2D	110498683	Breast Neoplasms	MESH:D001943		bisphenol A	2.69	7
DOM	45655	Breast Neoplasms	MESH:D001943		bisphenol A	2.69	7
DPR14	31702	Breast Neoplasms	MESH:D001943		bisphenol A	2.69	7
DQA	101108962	Breast Neoplasms	MESH:D001943		bisphenol A	2.69	7
DRAT	35687	Breast Neoplasms	MESH:D001943		bisphenol A	2.69	7
DRE-MIR-99-2	100216527	Breast Neoplasms	MESH:D001943		bisphenol A	2.69	7
DSBN-1	172849	Breast Neoplasms	MESH:D001943		bisphenol A	2.69	7
DUOX2	50506	Triple Negative Breast Neoplasms	MESH:D064726		Oxygen	2.69	1
DYNLT2B-PS1	294368	Breast Neoplasms	MESH:D001943		bisphenol A	2.69	7
EATER	43262	Breast Neoplasms	MESH:D001943		bisphenol A	2.69	7
EFHC1.1	32528	Breast Neoplasms	MESH:D001943		bisphenol A	2.69	7
EFNA5A	64256	Breast Neoplasms	MESH:D001943		bisphenol A	2.69	7
EGH	31239	Breast Neoplasms	MESH:D001943		bisphenol A	2.69	7
EHD4	30844	Inflammatory Breast Neoplasms	MESH:D058922		bisphenol A	2.69	1
EIF3D2	41475	Breast Neoplasms	MESH:D001943		bisphenol A	2.69	7
EIF3F1	40587	Breast Neoplasms	MESH:D001943		bisphenol A	2.69	7
EIF3G2	42422	Breast Neoplasms	MESH:D001943		bisphenol A	2.69	7
EIF4E5	38878	Breast Neoplasms	MESH:D001943		bisphenol A	2.69	7
EIF4E7	31059	Breast Neoplasms	MESH:D001943		bisphenol A	2.69	7
EIF4EHP	326255	Breast Neoplasms	MESH:D001943		bisphenol A	2.69	7
EIF4H1	49809	Breast Neoplasms	MESH:D001943		bisphenol A	2.69	7
EIP78C	40345	Breast Neoplasms	MESH:D001943		bisphenol A	2.69	7
ELA2	403061	Carcinoma, Ductal, Breast	MESH:D018270		bisphenol A	2.69	2
ELOC	6921	Triple Negative Breast Neoplasms	MESH:D064726		Plant Extracts	2.69	1
ERR2	30571	Breast Neoplasms	MESH:D001943		bisphenol A	2.69	7
EWG	30975	Breast Neoplasms	MESH:D001943		bisphenol A	2.69	7
FAF	43749	Breast Neoplasms	MESH:D001943		bisphenol A	2.69	7
FAM227A	646851	Carcinoma, Ductal, Breast	MESH:D018270		bisphenol A	2.69	2
FAM98B-PS1	363584	Breast Neoplasms	MESH:D001943		bisphenol A	2.69	7
FANK1	92565	Triple Negative Breast Neoplasms	MESH:D064726		Cisplatin	2.69	3
FAR1OS	69295	Breast Neoplasms	MESH:D001943		bisphenol A	2.69	7
FARO	45707	Breast Neoplasms	MESH:D001943		bisphenol A	2.69	7
FASN3	3355111	Breast Neoplasms	MESH:D001943		bisphenol A	2.69	7
FBXL2	25827	Triple Negative Breast Neoplasms	MESH:D064726		Cisplatin	2.69	3
FGL2B	100001116	Breast Neoplasms	MESH:D001943		bisphenol A	2.69	7
FHOS	39004	Breast Neoplasms	MESH:D001943		bisphenol A	2.69	7
FIBCD1A	100151577	Breast Neoplasms	MESH:D001943		bisphenol A	2.69	7
FIP1	40569	Breast Neoplasms	MESH:D001943		bisphenol A	2.69	7
FKBP11	51303	Inflammatory Breast Neoplasms	MESH:D058922		bisphenol A	2.69	1
FLOT2	2319	Triple Negative Breast Neoplasms	MESH:D064726		(+)-JQ1 compound	2.69	1
FNDC4A	567985	Breast Neoplasms	MESH:D001943		bisphenol A	2.69	7
FOXD3.L	373548	Breast Neoplasms	MESH:D001943		bisphenol A	2.69	7
FOXJ1B	494105	Breast Neoplasms	MESH:D001943		bisphenol A	2.69	7
FOXQ1	94234	Inflammatory Breast Neoplasms	MESH:D058922		bisphenol A	2.69	1
FTH1P4	2499	Breast Neoplasms	MESH:D001943		bisphenol A	2.69	7
FTHL18P	441490	Breast Neoplasms	MESH:D001943		bisphenol A	2.69	7
FTL1-PS14	100363177	Breast Neoplasms	MESH:D001943		bisphenol A	2.69	7
FTR06	797387	Breast Neoplasms	MESH:D001943		bisphenol A	2.69	7
FTR26	560716	Breast Neoplasms	MESH:D001943		bisphenol A	2.69	7
FTR37	567984	Breast Neoplasms	MESH:D001943		bisphenol A	2.69	7
FTR57	100005871	Breast Neoplasms	MESH:D001943		bisphenol A	2.69	7
FUT9B	100302423	Breast Neoplasms	MESH:D001943		bisphenol A	2.69	7
FUZ	80199	Triple Negative Breast Neoplasms	MESH:D064726		Cisplatin	2.69	3
FZ4	31659	Breast Neoplasms	MESH:D001943		bisphenol A	2.69	7
FZR2	37808	Breast Neoplasms	MESH:D001943		bisphenol A	2.69	7
GABRB1	2560	Inflammatory Breast Neoplasms	MESH:D058922		bisphenol A	2.69	1
GABRB2B	100332196	Breast Neoplasms	MESH:D001943		bisphenol A	2.69	7
GABRZ	561738	Breast Neoplasms	MESH:D001943		bisphenol A	2.69	7
GACAT3	104797537	Breast Neoplasms	MESH:D001943		bisphenol A	2.69	7
GAGE8	100101629	Breast Neoplasms	MESH:D001943		bisphenol A	2.69	7
GALPHAI	38765	Breast Neoplasms	MESH:D001943		bisphenol A	2.69	7
GATA2B	436962	Breast Neoplasms	MESH:D001943		bisphenol A	2.69	7
GATD3L	30237	Breast Neoplasms	MESH:D001943		bisphenol A	2.69	7
GBRAP	100305187	Breast Neoplasms	MESH:D001943		bisphenol A	2.69	7
GCE	32457	Breast Neoplasms	MESH:D001943		bisphenol A	2.69	7
GDRD	39599	Breast Neoplasms	MESH:D001943		bisphenol A	2.69	7
GFUS.3	550486	Breast Neoplasms	MESH:D001943		bisphenol A	2.69	7
GGACT.2	447805	Breast Neoplasms	MESH:D001943		bisphenol A	2.69	7
GIG2K	100005454	Breast Neoplasms	MESH:D001943		bisphenol A	2.69	7
GILT3	42787	Breast Neoplasms	MESH:D001943		bisphenol A	2.69	7
GIPC2	54810	Triple Negative Breast Neoplasms	MESH:D064726		Plant Extracts	2.69	1
GJA12.2	497173	Breast Neoplasms	MESH:D001943		bisphenol A	2.69	7
GLO1-PS	654354	Breast Neoplasms	MESH:D001943		bisphenol A	2.69	7
GLRA2	2742	Carcinoma, Ductal, Breast	MESH:D018270		bisphenol A	2.69	2
GLU	35001	Breast Neoplasms	MESH:D001943		bisphenol A	2.69	7
GMAP	32483	Breast Neoplasms	MESH:D001943		bisphenol A	2.69	7
GNA14A	556160	Breast Neoplasms	MESH:D001943		bisphenol A	2.69	7
GNB1-DT	105378949	Breast Neoplasms	MESH:D001943		bisphenol A	2.69	7
GNG2	54331	Triple Negative Breast Neoplasms	MESH:D064726		(+)-JQ1 compound	2.69	1
GNRH-R1	100125422	Breast Neoplasms	MESH:D001943		bisphenol A	2.69	7
GOLGB1	2804	Triple Negative Breast Neoplasms	MESH:D064726		Plant Extracts	2.69	1
GOM	43934	Breast Neoplasms	MESH:D001943		bisphenol A	2.69	7
GPC6B	100331176	Breast Neoplasms	MESH:D001943		bisphenol A	2.69	7
GPN2	54707	Triple Negative Breast Neoplasms	MESH:D064726		Cisplatin	2.69	3
GPO2	35689	Breast Neoplasms	MESH:D001943		bisphenol A	2.69	7
GPR34B	791765	Breast Neoplasms	MESH:D001943		bisphenol A	2.69	7
GRAPB	555184	Breast Neoplasms	MESH:D001943		bisphenol A	2.69	7
GRM6	2916	Carcinoma, Ductal, Breast	MESH:D018270		bisphenol A	2.69	2
GRTP1	79774	Triple Negative Breast Neoplasms	MESH:D064726		Cisplatin	2.69	3
GSTM3P1	170523	Breast Neoplasms	MESH:D001943		bisphenol A	2.69	7
GUCA2A	2980	Carcinoma, Ductal, Breast	MESH:D018270		bisphenol A	2.69	2
GUDU	34014	Breast Neoplasms	MESH:D001943		bisphenol A	2.69	7
H2BC27P	337872	Breast Neoplasms	MESH:D001943		bisphenol A	2.69	7
H2-DMB2	15000	Carcinoma, Ductal, Breast	MESH:D018270		bisphenol A	2.69	2
H6PD	9563	Inflammatory Breast Neoplasms	MESH:D058922		bisphenol A	2.69	1
HACL2	10994	Carcinoma, Ductal, Breast	MESH:D018270		bisphenol A	2.69	2
HBS	44129	Breast Neoplasms	MESH:D001943		bisphenol A	2.69	7
HERPUD2-AS1	101930085	Breast Neoplasms	MESH:D001943		bisphenol A	2.69	7
HES5	388585	Triple Negative Breast Neoplasms	MESH:D064726		Plant Extracts	2.69	1
HEX-A	45875	Breast Neoplasms	MESH:D001943		bisphenol A	2.69	7
HEX-T1	117364	Breast Neoplasms	MESH:D001943		bisphenol A	2.69	7
HHLA2A.2	108004534	Breast Neoplasms	MESH:D001943		bisphenol A	2.69	7
HINT3	135114	Triple Negative Breast Neoplasms	MESH:D064726		Plant Extracts	2.69	1
HIP	318211	Breast Neoplasms	MESH:D001943		bisphenol A	2.69	7
HIS.H4	100885793	Breast Neoplasms	MESH:D001943		bisphenol A	2.69	7
HISTH3	100533469	Breast Neoplasms	MESH:D001943		bisphenol A	2.69	7
HMCES	56941	Triple Negative Breast Neoplasms	MESH:D064726		Cisplatin	2.69	3
HMGB1L1	108348989	Breast Neoplasms	MESH:D001943		bisphenol A	2.69	7
HMW	42207	Breast Neoplasms	MESH:D001943		bisphenol A	2.69	7
HNF1A	6927	Inflammatory Breast Neoplasms	MESH:D058922		bisphenol A	2.69	1
HNRNPA1L2-PS2	545091	Breast Neoplasms	MESH:D001943		bisphenol A	2.69	7
HNRNPA1P6	729423	Breast Neoplasms	MESH:D001943		bisphenol A	2.69	7
HNRNPA1P8	402562	Breast Neoplasms	MESH:D001943		bisphenol A	2.69	7
HSP20.8	778499	Breast Neoplasms	MESH:D001943		bisphenol A	2.69	7
HSPD1-PS21	302797	Breast Neoplasms	MESH:D001943		bisphenol A	2.69	7
HTR7C	572143	Breast Neoplasms	MESH:D001943		bisphenol A	2.69	7
I-3	33068	Breast Neoplasms	MESH:D001943		bisphenol A	2.69	7
IDA	45574	Breast Neoplasms	MESH:D001943		bisphenol A	2.69	7
IFIT9	567384	Breast Neoplasms	MESH:D001943		bisphenol A	2.69	7
IFITM2	10581	Inflammatory Breast Neoplasms	MESH:D058922		bisphenol A	2.69	1
IFNT5	100144752	Breast Neoplasms	MESH:D001943		bisphenol A	2.69	7
IGHV1-1	780834	Breast Neoplasms	MESH:D001943		bisphenol A	2.69	7
IGHV4-5	100535958	Breast Neoplasms	MESH:D001943		bisphenol A	2.69	7
INF2	64423	Triple Negative Breast Neoplasms	MESH:D064726		(+)-JQ1 compound	2.69	1
INV	36239	Breast Neoplasms	MESH:D001943		bisphenol A	2.69	7
IRBPL	794630	Breast Neoplasms	MESH:D001943		bisphenol A	2.69	7
IRGF3	797731	Breast Neoplasms	MESH:D001943		bisphenol A	2.69	7
IRSP53	39258	Breast Neoplasms	MESH:D001943		bisphenol A	2.69	7
ISG20L2	81875	Triple Negative Breast Neoplasms	MESH:D064726		Cisplatin	2.69	3
ITGA2.3	103911724	Breast Neoplasms	MESH:D001943		bisphenol A	2.69	7
ITGA2B	3674	Inflammatory Breast Neoplasms	MESH:D058922		bisphenol A	2.69	1
ITGAX	3687	Inflammatory Breast Neoplasms	MESH:D058922		bisphenol A	2.69	1
JAC8	796228	Breast Neoplasms	MESH:D001943		bisphenol A	2.69	7
JIGR1	43093	Breast Neoplasms	MESH:D001943		bisphenol A	2.69	7
JING	35555	Breast Neoplasms	MESH:D001943		bisphenol A	2.69	7
JON65AIV	38682	Breast Neoplasms	MESH:D001943		bisphenol A	2.69	7
JON99CII	43544	Breast Neoplasms	MESH:D001943		bisphenol A	2.69	7
JON99FI	43622	Breast Neoplasms	MESH:D001943		bisphenol A	2.69	7
JTB	10899	Triple Negative Breast Neoplasms	MESH:D064726		Cisplatin	2.69	3
K08E4.2	178144	Breast Neoplasms	MESH:D001943		bisphenol A	2.69	7
KANK	36668	Breast Neoplasms	MESH:D001943		bisphenol A	2.69	7
KARR	50257	Breast Neoplasms	MESH:D001943		bisphenol A	2.69	7
KCNG4	93107	Carcinoma, Ductal, Breast	MESH:D018270		bisphenol A	2.69	2
KCNJ12A	569146	Breast Neoplasms	MESH:D001943		bisphenol A	2.69	7
KCTD16B	569756	Breast Neoplasms	MESH:D001943		bisphenol A	2.69	7
KIAA0930	23313	Triple Negative Breast Neoplasms	MESH:D064726		Cisplatin	2.69	3
KIAA2026	616937	Breast Neoplasms	MESH:D001943		bisphenol A	2.69	7
KIDINS220	57498	Triple Negative Breast Neoplasms	MESH:D064726		Plant Extracts	2.69	1
KIFC5C-PS	94118	Breast Neoplasms	MESH:D001943		bisphenol A	2.69	7
KLF17	128209	Carcinoma, Ductal, Breast	MESH:D018270		bisphenol A	2.69	2
KLG	42707	Breast Neoplasms	MESH:D001943		bisphenol A	2.69	7
KLHDC9	126823	Triple Negative Breast Neoplasms	MESH:D064726		Cisplatin	2.69	3
KLP59D	37674	Breast Neoplasms	MESH:D001943		bisphenol A	2.69	7
KMO	8564	Inflammatory Breast Neoplasms	MESH:D058922		bisphenol A	2.69	1
KMR	5740131	Breast Neoplasms	MESH:D001943		bisphenol A	2.69	7
KNK	47137	Breast Neoplasms	MESH:D001943		bisphenol A	2.69	7
KNON	36845	Breast Neoplasms	MESH:D001943		bisphenol A	2.69	7
KRT95D	42843	Breast Neoplasms	MESH:D001943		bisphenol A	2.69	7
LDSDH1	31726	Breast Neoplasms	MESH:D001943		bisphenol A	2.69	7
LEKR1	389170	Carcinoma, Ductal, Breast	MESH:D018270		bisphenol A	2.69	2
LILRA6	79168	Carcinoma, Ductal, Breast	MESH:D018270		bisphenol A	2.69	2
LIM1	31813	Breast Neoplasms	MESH:D001943		bisphenol A	2.69	7
LINC00293	497634	Breast Neoplasms	MESH:D001943		bisphenol A	2.69	7
LINC00433	100874168	Breast Neoplasms	MESH:D001943		bisphenol A	2.69	7
LINC00487	400941	Breast Neoplasms	MESH:D001943		Nickel	2.69	1
LINC00502	100874184	Breast Neoplasms	MESH:D001943		bisphenol A	2.69	7
LINC00615	439916	Breast Neoplasms	MESH:D001943		bisphenol A	2.69	7
LINC00692	285326	Breast Neoplasms	MESH:D001943		bisphenol A	2.69	7
LINC00907	284260	Breast Neoplasms	MESH:D001943		bisphenol A	2.69	7
LINC01203	100133123	Breast Neoplasms	MESH:D001943		bisphenol A	2.69	7
LINC01215	101929623	Breast Neoplasms	MESH:D001943		Nickel	2.69	1
LINC01363	101928484	Breast Neoplasms	MESH:D001943		bisphenol A	2.69	7
LINC01618	152578	Breast Neoplasms	MESH:D001943		bisphenol A	2.69	7
LINC01623	401242	Breast Neoplasms	MESH:D001943		bisphenol A	2.69	7
LINC01776	729987	Breast Neoplasms	MESH:D001943		bisphenol A	2.69	7
LINC02153	286114	Breast Neoplasms	MESH:D001943		bisphenol A	2.69	7
LISTERICIN	36183	Breast Neoplasms	MESH:D001943		bisphenol A	2.69	7
LLPH-PS1	433748	Breast Neoplasms	MESH:D001943		bisphenol A	2.69	7
LMANVI	34206	Breast Neoplasms	MESH:D001943		bisphenol A	2.69	7
LNCRNA:CR32835	12798142	Breast Neoplasms	MESH:D001943		bisphenol A	2.69	7
LNCRNA:CR34335	12798102	Breast Neoplasms	MESH:D001943		bisphenol A	2.69	7
LNCRNA:CR40469	5740321	Breast Neoplasms	MESH:D001943		bisphenol A	2.69	7
LNCRNA:CR42657	19835852	Breast Neoplasms	MESH:D001943		bisphenol A	2.69	7
LNCRNA:CR43196	19835153	Breast Neoplasms	MESH:D001943		bisphenol A	2.69	7
LNCRNA:CR43314	12798160	Breast Neoplasms	MESH:D001943		bisphenol A	2.69	7
LNCRNA:CR43451	12798473	Breast Neoplasms	MESH:D001943		bisphenol A	2.69	7
LNCRNA:CR43650	14462595	Breast Neoplasms	MESH:D001943		bisphenol A	2.69	7
LNCRNA:CR43857	14462718	Breast Neoplasms	MESH:D001943		bisphenol A	2.69	7
LNCRNA:CR43939	14462904	Breast Neoplasms	MESH:D001943		bisphenol A	2.69	7
LNCRNA:CR44042	14462345	Breast Neoplasms	MESH:D001943		bisphenol A	2.69	7
LNCRNA:CR44397	19835414	Breast Neoplasms	MESH:D001943		bisphenol A	2.69	7
LNCRNA:CR44455	19835069	Breast Neoplasms	MESH:D001943		bisphenol A	2.69	7
LNCRNA:CR44510	19835532	Breast Neoplasms	MESH:D001943		bisphenol A	2.69	7
LNCRNA:CR44779	19835701	Breast Neoplasms	MESH:D001943		bisphenol A	2.69	7
LNCRNA:CR44817	19835172	Breast Neoplasms	MESH:D001943		bisphenol A	2.69	7
LNCRNA:CR45156	19835983	Breast Neoplasms	MESH:D001943		bisphenol A	2.69	7
LNCRNA:CR45480	19835712	Breast Neoplasms	MESH:D001943		bisphenol A	2.69	7
LNCRNA:CR45919	26067247	Breast Neoplasms	MESH:D001943		bisphenol A	2.69	7
LNCRNA:CR45971	26067298	Breast Neoplasms	MESH:D001943		bisphenol A	2.69	7
LNCRNA:CR45979	26067306	Breast Neoplasms	MESH:D001943		bisphenol A	2.69	7
LNCRNA:CR45994	26067315	Breast Neoplasms	MESH:D001943		bisphenol A	2.69	7
LNCRNA:IAB4	3772110	Breast Neoplasms	MESH:D001943		bisphenol A	2.69	7
LNPA	326761	Breast Neoplasms	MESH:D001943		bisphenol A	2.69	7
LOST	40559	Breast Neoplasms	MESH:D001943		bisphenol A	2.69	7
LPCAT	31899	Breast Neoplasms	MESH:D001943		bisphenol A	2.69	7
LRRC75A	388341	Triple Negative Breast Neoplasms	MESH:D064726		Cisplatin	2.69	3
LRRNA	19893560	Breast Neoplasms	MESH:D001943		bisphenol A	2.69	7
LUC7L-PS1	364946	Breast Neoplasms	MESH:D001943		bisphenol A	2.69	7
LURAP1L	286343	Triple Negative Breast Neoplasms	MESH:D064726		(+)-JQ1 compound	2.69	1
LYAR	55646	Triple Negative Breast Neoplasms	MESH:D064726		Oxygen	2.69	1
MACON2	41326	Breast Neoplasms	MESH:D001943		bisphenol A	2.69	7
MAGEA13	75352	Breast Neoplasms	MESH:D001943		bisphenol A	2.69	7
MAGEB6L1	302432	Breast Neoplasms	MESH:D001943		bisphenol A	2.69	7
MAGEB7-PS	637027	Breast Neoplasms	MESH:D001943		bisphenol A	2.69	7
MAGEBL1	302438	Breast Neoplasms	MESH:D001943		bisphenol A	2.69	7
MAGOH	4116	Triple Negative Breast Neoplasms	MESH:D064726		Plant Extracts	2.69	1
MAHE	31707	Breast Neoplasms	MESH:D001943		bisphenol A	2.69	7
MAMO	32353	Breast Neoplasms	MESH:D001943		bisphenol A	2.69	7
MAMU-A	711832	Breast Neoplasms	MESH:D001943		bisphenol A	2.69	7
MAP3K14	9020	Inflammatory Breast Neoplasms	MESH:D058922		bisphenol A	2.69	1
MAPK1IP1L	93487	Triple Negative Breast Neoplasms	MESH:D064726		Cisplatin	2.69	3
MARCHF4B	562065	Breast Neoplasms	MESH:D001943		bisphenol A	2.69	7
MBT	32631	Breast Neoplasms	MESH:D001943		bisphenol A	2.69	7
MCCC1	56922	Triple Negative Breast Neoplasms	MESH:D064726		Plant Extracts	2.69	1
MDH1B	130752	Triple Negative Breast Neoplasms	MESH:D064726		Cisplatin	2.69	3
MDP1	145553	Triple Negative Breast Neoplasms	MESH:D064726		Cisplatin	2.69	3
MEFTS	35060	Breast Neoplasms	MESH:D001943		bisphenol A	2.69	7
MEI1	150365	Carcinoma, Ductal, Breast	MESH:D018270		bisphenol A	2.69	2
MEIOB	254528	Triple Negative Breast Neoplasms	MESH:D064726		Cisplatin	2.69	3
MELTRIN	3772109	Breast Neoplasms	MESH:D001943		bisphenol A	2.69	7
MEP1BA	100151009	Breast Neoplasms	MESH:D001943		bisphenol A	2.69	7
MFS14	46085	Breast Neoplasms	MESH:D001943		bisphenol A	2.69	7
MFSD3	69572	Carcinoma, Ductal, Breast	MESH:D018270		bisphenol A	2.69	2
MGRH	102155851	Breast Neoplasms	MESH:D001943		bisphenol A	2.69	7
MHC1UKA	751750	Breast Neoplasms	MESH:D001943		bisphenol A	2.69	7
MI-2	40170	Breast Neoplasms	MESH:D001943		bisphenol A	2.69	7
MICS1	40898	Breast Neoplasms	MESH:D001943		bisphenol A	2.69	7
MICU3	286097	Triple Negative Breast Neoplasms	MESH:D064726		Cisplatin	2.69	3
MIF4GDA	393355	Breast Neoplasms	MESH:D001943		bisphenol A	2.69	7
MIFL3	366675	Breast Neoplasms	MESH:D001943		bisphenol A	2.69	7
MILT	45683	Breast Neoplasms	MESH:D001943		bisphenol A	2.69	7
MIR1263	100302148	Breast Neoplasms	MESH:D001943		bisphenol A	2.69	7
MIR130A	406919	Triple Negative Breast Neoplasms	MESH:D064726		Cisplatin	2.69	3
MIR154A	100313005	Breast Neoplasms	MESH:D001943		bisphenol A	2.69	7
MIR15A	406948	Triple Negative Breast Neoplasms	MESH:D064726		Cisplatin	2.69	3
MIR1915HG	399726	Carcinoma, Ductal, Breast	MESH:D018270		bisphenol A	2.69	2
MIR193A	406968	Triple Negative Breast Neoplasms	MESH:D064726		Cisplatin	2.69	3
MIR2276	100313842	Breast Neoplasms	MESH:D001943		bisphenol A	2.69	7
MIR26A-3	100033597	Breast Neoplasms	MESH:D001943		bisphenol A	2.69	7
MIR29C-1	100885939	Breast Neoplasms	MESH:D001943		bisphenol A	2.69	7
MIR3084C	104795675	Breast Neoplasms	MESH:D001943		bisphenol A	2.69	7
MIR3551	100526615	Breast Neoplasms	MESH:D001943		bisphenol A	2.69	7
MIR3555	100526646	Breast Neoplasms	MESH:D001943		bisphenol A	2.69	7
MIR3578	100526593	Breast Neoplasms	MESH:D001943		bisphenol A	2.69	7
MIR3590	100526606	Breast Neoplasms	MESH:D001943		bisphenol A	2.69	7
MIR3592	100526609	Breast Neoplasms	MESH:D001943		bisphenol A	2.69	7
MIR4315-1	100423004	Breast Neoplasms	MESH:D001943		bisphenol A	2.69	7
MIR5113	100628612	Breast Neoplasms	MESH:D001943		bisphenol A	2.69	7
MIR548AI	100616347	Breast Neoplasms	MESH:D001943		bisphenol A	2.69	7
MIR562	693147	Breast Neoplasms	MESH:D001943		bisphenol A	2.69	7
MIR607	693192	Breast Neoplasms	MESH:D001943		Progesterone	2.69	8
MIR608	693193	Breast Neoplasms	MESH:D001943		bisphenol A	2.69	7
MIR6387	102465204	Breast Neoplasms	MESH:D001943		bisphenol A	2.69	7
MIR644	100315339	Breast Neoplasms	MESH:D001943		bisphenol A	2.69	7
MIR7071	102465649	Breast Neoplasms	MESH:D001943		bisphenol A	2.69	7
MIR730	100033742	Breast Neoplasms	MESH:D001943		bisphenol A	2.69	7
MIR7646	102465755	Breast Neoplasms	MESH:D001943		bisphenol A	2.69	7
MIR8097	102465888	Breast Neoplasms	MESH:D001943		bisphenol A	2.69	7
MKNK2B	373121	Carcinoma, Ductal, Breast	MESH:D018270		bisphenol A	2.69	2
MRB	100136953	Breast Neoplasms	MESH:D001943		bisphenol A	2.69	7
MRGPRX2L	404645	Breast Neoplasms	MESH:D001943		bisphenol A	2.69	7
MRJ	36797	Breast Neoplasms	MESH:D001943		bisphenol A	2.69	7
MRM2	29960	Triple Negative Breast Neoplasms	MESH:D064726		Cisplatin	2.69	3
MROH8	140699	Carcinoma, Ductal, Breast	MESH:D018270		bisphenol A	2.69	2
MRTF	38338	Breast Neoplasms	MESH:D001943		bisphenol A	2.69	7
MRTFAA	797480	Breast Neoplasms	MESH:D001943		bisphenol A	2.69	7
MS(3)76CC	40142	Breast Neoplasms	MESH:D001943		bisphenol A	2.69	7
MS4A6B	69774	Triple Negative Breast Neoplasms	MESH:D064726		Cisplatin	2.69	3
MSK	44747	Breast Neoplasms	MESH:D001943		bisphenol A	2.69	7
MSLN	10232	Inflammatory Breast Neoplasms	MESH:D058922		bisphenol A	2.69	1
MST77F	40304	Breast Neoplasms	MESH:D001943		bisphenol A	2.69	7
MST77Y-7	26067046	Breast Neoplasms	MESH:D001943		bisphenol A	2.69	7
MST84DB	40888	Breast Neoplasms	MESH:D001943		bisphenol A	2.69	7
MTD	45467	Breast Neoplasms	MESH:D001943		bisphenol A	2.69	7
MTG2	26164	Carcinoma, Ductal, Breast	MESH:D018270		bisphenol A	2.69	2
MTGO	34987	Breast Neoplasms	MESH:D001943		bisphenol A	2.69	7
MYL12BP3	442204	Breast Neoplasms	MESH:D001943		bisphenol A	2.69	7
MYO	43811	Breast Neoplasms	MESH:D001943		bisphenol A	2.69	7
MYO15AB	570113	Breast Neoplasms	MESH:D001943		bisphenol A	2.69	7
MYPT-75D	40032	Breast Neoplasms	MESH:D001943		bisphenol A	2.69	7
NANS	54187	Triple Negative Breast Neoplasms	MESH:D064726		Plant Extracts	2.69	1
NCM	35099	Breast Neoplasms	MESH:D001943		bisphenol A	2.69	7
NCOA4-PS	627557	Breast Neoplasms	MESH:D001943		bisphenol A	2.69	7
ND-24L	39926	Breast Neoplasms	MESH:D001943		bisphenol A	2.69	7
ND-49L	43073	Breast Neoplasms	MESH:D001943		bisphenol A	2.69	7
ND-MWFE	5740593	Breast Neoplasms	MESH:D001943		bisphenol A	2.69	7
NEPL11	40540	Breast Neoplasms	MESH:D001943		bisphenol A	2.69	7
NEPL19	43411	Breast Neoplasms	MESH:D001943		bisphenol A	2.69	7
NFKBIL1	4795	Triple Negative Breast Neoplasms	MESH:D064726		Cisplatin	2.69	3
NIPSNAP3B	55335	Triple Negative Breast Neoplasms	MESH:D064726		Cisplatin	2.69	3
NITR6	100305040	Breast Neoplasms	MESH:D001943		bisphenol A	2.69	7
NLG2	33962	Breast Neoplasms	MESH:D001943		bisphenol A	2.69	7
NMBB	569893	Breast Neoplasms	MESH:D001943		bisphenol A	2.69	7
NOC	34847	Breast Neoplasms	MESH:D001943		bisphenol A	2.69	7
NOP5	33966	Breast Neoplasms	MESH:D001943		bisphenol A	2.69	7
NOS3	4846	Carcinoma, Lobular	MESH:D018275		Progesterone	2.69	1
NPTXRA	101884706	Breast Neoplasms	MESH:D001943		bisphenol A	2.69	7
NPY1R	4886	Inflammatory Breast Neoplasms	MESH:D058922		bisphenol A	2.69	1
NPY2RL	795311	Breast Neoplasms	MESH:D001943		bisphenol A	2.69	7
NR2E3	10002	Carcinoma, Ductal, Breast	MESH:D018270		bisphenol A	2.69	2
NT5C1AA	562627	Breast Neoplasms	MESH:D001943		bisphenol A	2.69	7
NT5C1B-RDH14	100526794	Breast Neoplasms	MESH:D001943		bisphenol A	2.69	7
NUDT8	254552	Triple Negative Breast Neoplasms	MESH:D064726		Cisplatin	2.69	3
NUFIP	40043	Breast Neoplasms	MESH:D001943		bisphenol A	2.69	7
ODF2	4957	Triple Negative Breast Neoplasms	MESH:D064726		Plant Extracts	2.69	1
OHGT	41230	Breast Neoplasms	MESH:D001943		bisphenol A	2.69	7
OLFCG8	100147924	Breast Neoplasms	MESH:D001943		bisphenol A	2.69	7
OLFCQ10	793325	Breast Neoplasms	MESH:D001943		bisphenol A	2.69	7
OLFCX1	795275	Breast Neoplasms	MESH:D001943		bisphenol A	2.69	7
OLFR899	258472	Breast Neoplasms	MESH:D001943		bisphenol A	2.69	7
OLR1214	300538	Breast Neoplasms	MESH:D001943		bisphenol A	2.69	7
OLR271-PS1	499238	Breast Neoplasms	MESH:D001943		bisphenol A	2.69	7
OLR995	405265	Breast Neoplasms	MESH:D001943		bisphenol A	2.69	7
OOG3-PS1	108351104	Breast Neoplasms	MESH:D001943		bisphenol A	2.69	7
OPN7B	100332167	Breast Neoplasms	MESH:D001943		bisphenol A	2.69	7
OPN8A	100002138	Breast Neoplasms	MESH:D001943		bisphenol A	2.69	7
OR10AD1B	629524	Breast Neoplasms	MESH:D001943		bisphenol A	2.69	7
OR10AG58	259030	Breast Neoplasms	MESH:D001943		bisphenol A	2.69	7
OR10AK8	258214	Breast Neoplasms	MESH:D001943		bisphenol A	2.69	7
OR10AK9	258159	Breast Neoplasms	MESH:D001943		bisphenol A	2.69	7
OR10D5JL	300626	Breast Neoplasms	MESH:D001943		bisphenol A	2.69	7
OR12E10	258317	Breast Neoplasms	MESH:D001943		bisphenol A	2.69	7
OR12K7B	296684	Breast Neoplasms	MESH:D001943		bisphenol A	2.69	7
OR13P8B	686209	Breast Neoplasms	MESH:D001943		bisphenol A	2.69	7
OR1E20B	405285	Breast Neoplasms	MESH:D001943		bisphenol A	2.69	7
OR1E26B	404972	Breast Neoplasms	MESH:D001943		bisphenol A	2.69	7
OR1J8	666118	Breast Neoplasms	MESH:D001943		bisphenol A	2.69	7
OR2M12	258443	Breast Neoplasms	MESH:D001943		bisphenol A	2.69	7
OR41A1	100150395	Breast Neoplasms	MESH:D001943		bisphenol A	2.69	7
OR42A8	100147989	Breast Neoplasms	MESH:D001943		bisphenol A	2.69	7
OR42A9	100148707	Breast Neoplasms	MESH:D001943		bisphenol A	2.69	7
OR42D2	80363	Breast Neoplasms	MESH:D001943		bisphenol A	2.69	7
OR4A15B	311179	Breast Neoplasms	MESH:D001943		bisphenol A	2.69	7
OR4D9D	609729	Breast Neoplasms	MESH:D001943		bisphenol A	2.69	7
OR4F13P	390651	Breast Neoplasms	MESH:D001943		bisphenol A	2.69	7
OR4F52	257980	Breast Neoplasms	MESH:D001943		bisphenol A	2.69	7
OR4F6B	404789	Breast Neoplasms	MESH:D001943		bisphenol A	2.69	7
OR4G2P	26680	Breast Neoplasms	MESH:D001943		bisphenol A	2.69	7
OR4G7	258395	Breast Neoplasms	MESH:D001943		bisphenol A	2.69	7
OR4K42B	405957	Breast Neoplasms	MESH:D001943		bisphenol A	2.69	7
OR4S7	483616	Breast Neoplasms	MESH:D001943		bisphenol A	2.69	7
OR51A25B	405906	Breast Neoplasms	MESH:D001943		bisphenol A	2.69	7
OR52AE8B	293257	Breast Neoplasms	MESH:D001943		bisphenol A	2.69	7
OR56B4	196335	Breast Neoplasms	MESH:D001943		bisphenol A	2.69	7
OR5AC15	433031	Breast Neoplasms	MESH:D001943		bisphenol A	2.69	7
OR5AL1	79482	Breast Neoplasms	MESH:D001943		bisphenol A	2.69	7
OR5AN5P	119407384	Breast Neoplasms	MESH:D001943		bisphenol A	2.69	7
OR5B116B	405931	Breast Neoplasms	MESH:D001943		bisphenol A	2.69	7
OR5D20	258642	Breast Neoplasms	MESH:D001943		bisphenol A	2.69	7
OR5G28	405936	Breast Neoplasms	MESH:D001943		bisphenol A	2.69	7
OR5J1	258747	Breast Neoplasms	MESH:D001943		bisphenol A	2.69	7
OR5M13	258083	Breast Neoplasms	MESH:D001943		bisphenol A	2.69	7
OR5P5	257919	Breast Neoplasms	MESH:D001943		bisphenol A	2.69	7
OR5P78	258215	Breast Neoplasms	MESH:D001943		bisphenol A	2.69	7
OR5P81	258308	Breast Neoplasms	MESH:D001943		bisphenol A	2.69	7
OR5W14	258101	Breast Neoplasms	MESH:D001943		bisphenol A	2.69	7
OR6AA1B	293081	Breast Neoplasms	MESH:D001943		bisphenol A	2.69	7
OR6AT1	30356	Breast Neoplasms	MESH:D001943		bisphenol A	2.69	7
OR6C6C	258068	Breast Neoplasms	MESH:D001943		bisphenol A	2.69	7
OR70A15	100150369	Breast Neoplasms	MESH:D001943		bisphenol A	2.69	7
OR70A17	100093709	Breast Neoplasms	MESH:D001943		bisphenol A	2.69	7
OR70B1	30294	Breast Neoplasms	MESH:D001943		bisphenol A	2.69	7
OR7A19P	387853	Breast Neoplasms	MESH:D001943		bisphenol A	2.69	7
OR7E121P	402133	Breast Neoplasms	MESH:D001943		bisphenol A	2.69	7
OR7G25C	405346	Breast Neoplasms	MESH:D001943		bisphenol A	2.69	7
OR7G26	100503048	Breast Neoplasms	MESH:D001943		bisphenol A	2.69	7
OR80A10	100861447	Breast Neoplasms	MESH:D001943		bisphenol A	2.69	7
OR80A4	100861456	Breast Neoplasms	MESH:D001943		bisphenol A	2.69	7
OR80A8	100861457	Breast Neoplasms	MESH:D001943		bisphenol A	2.69	7
OR8B40	258475	Breast Neoplasms	MESH:D001943		bisphenol A	2.69	7
OR8B52	258183	Breast Neoplasms	MESH:D001943		bisphenol A	2.69	7
OR8B53B	405314	Breast Neoplasms	MESH:D001943		bisphenol A	2.69	7
OR8C19	258473	Breast Neoplasms	MESH:D001943		bisphenol A	2.69	7
OR8G17D	405085	Breast Neoplasms	MESH:D001943		bisphenol A	2.69	7
OR8G17-PS1	405586	Breast Neoplasms	MESH:D001943		bisphenol A	2.69	7
OR8G50B	405980	Breast Neoplasms	MESH:D001943		bisphenol A	2.69	7
OR8H7B	366100	Breast Neoplasms	MESH:D001943		bisphenol A	2.69	7
OR9G20	257915	Breast Neoplasms	MESH:D001943		bisphenol A	2.69	7
ORLA-B2M	100049185	Breast Neoplasms	MESH:D001943		bisphenol A	2.69	7
ORLA-UAA	100125825	Breast Neoplasms	MESH:D001943		bisphenol A	2.69	7
OSTM1	28962	Triple Negative Breast Neoplasms	MESH:D064726		(+)-JQ1 compound	2.69	1
OTOP1	133060	Carcinoma, Ductal, Breast	MESH:D018270		bisphenol A	2.69	2
OTX2	5015	Triple Negative Breast Neoplasms	MESH:D064726		Plant Extracts	2.69	1
OVAR	100171394	Breast Neoplasms	MESH:D001943		bisphenol A	2.69	7
P2RX3B	387300	Breast Neoplasms	MESH:D001943		bisphenol A	2.69	7
PABP	37070	Breast Neoplasms	MESH:D001943		bisphenol A	2.69	7
PADIS1	111382	Breast Neoplasms	MESH:D001943		bisphenol A	2.69	7
PANX	37434	Breast Neoplasms	MESH:D001943		bisphenol A	2.69	7
PARS2	25973	Triple Negative Breast Neoplasms	MESH:D064726		Cisplatin	2.69	3
PAST1	41569	Breast Neoplasms	MESH:D001943		bisphenol A	2.69	7
PAX4	5078	Carcinoma, Ductal, Breast	MESH:D018270		bisphenol A	2.69	2
PCDH1A3	497126	Breast Neoplasms	MESH:D001943		bisphenol A	2.69	7
PCDH2A1	100333352	Breast Neoplasms	MESH:D001943		bisphenol A	2.69	7
PCDH2G13	554060	Breast Neoplasms	MESH:D001943		bisphenol A	2.69	7
PCED1CP	646249	Breast Neoplasms	MESH:D001943		bisphenol A	2.69	7
PDCD6IP	10015	Inflammatory Breast Neoplasms	MESH:D058922		bisphenol A	2.69	1
PDE1CB	100536162	Breast Neoplasms	MESH:D001943		bisphenol A	2.69	7
PDE6D	5147	Triple Negative Breast Neoplasms	MESH:D064726		Cisplatin	2.69	3
PDK3	5165	Triple Negative Breast Neoplasms	MESH:D064726		Oxygen	2.69	1
PELI3	246330	Triple Negative Breast Neoplasms	MESH:D064726		Cisplatin	2.69	3
PEN	34338	Breast Neoplasms	MESH:D001943		bisphenol A	2.69	7
PGAM2	5224	Triple Negative Breast Neoplasms	MESH:D064726		Oxygen	2.69	1
PGLYM87	46246	Breast Neoplasms	MESH:D001943		bisphenol A	2.69	7
PGM2B	36649	Breast Neoplasms	MESH:D001943		bisphenol A	2.69	7
PHS	39697	Breast Neoplasms	MESH:D001943		bisphenol A	2.69	7
PICO	33003	Breast Neoplasms	MESH:D001943		bisphenol A	2.69	7
PIK3C3	5289	Inflammatory Breast Neoplasms	MESH:D058922		bisphenol A	2.69	1
PIMR63	108181519	Breast Neoplasms	MESH:D001943		bisphenol A	2.69	7
PIMR65	100007514	Breast Neoplasms	MESH:D001943		bisphenol A	2.69	7
PINLYP	390940	Carcinoma, Ductal, Breast	MESH:D018270		bisphenol A	2.69	2
PITPNM2OS2	100047482	Breast Neoplasms	MESH:D001943		bisphenol A	2.69	7
PKA-C3	39733	Breast Neoplasms	MESH:D001943		bisphenol A	2.69	7
PKZ	503703	Breast Neoplasms	MESH:D001943		bisphenol A	2.69	7
PLPPR5B	100093705	Breast Neoplasms	MESH:D001943		bisphenol A	2.69	7
PNMA8B	57469	Carcinoma, Ductal, Breast	MESH:D018270		bisphenol A	2.69	2
POLR1C	9533	Triple Negative Breast Neoplasms	MESH:D064726		Plant Extracts	2.69	1
PON	31394	Breast Neoplasms	MESH:D001943		bisphenol A	2.69	7
PONT	53439	Breast Neoplasms	MESH:D001943		bisphenol A	2.69	7
POP4	10775	Triple Negative Breast Neoplasms	MESH:D064726		Cisplatin	2.69	3
POU1F1	5449	Carcinoma, Ductal, Breast	MESH:D018270		bisphenol A	2.69	2
POU2AF3	120376	Carcinoma, Ductal, Breast	MESH:D018270		bisphenol A	2.69	2
PP1-87B	49260	Breast Neoplasms	MESH:D001943		bisphenol A	2.69	7
PPHLN1-PS3	100909420	Breast Neoplasms	MESH:D001943		bisphenol A	2.69	7
PPP1R15	37820	Breast Neoplasms	MESH:D001943		bisphenol A	2.69	7
PRAGE	31136	Breast Neoplasms	MESH:D001943		bisphenol A	2.69	7
PRAMEF25	441873	Breast Neoplasms	MESH:D001943		bisphenol A	2.69	7
PRAMEL26	381569	Breast Neoplasms	MESH:D001943		bisphenol A	2.69	7
PRAMEL34L	503459	Breast Neoplasms	MESH:D001943		bisphenol A	2.69	7
PRC	43930	Breast Neoplasms	MESH:D001943		bisphenol A	2.69	7
PRF1.7	100535230	Breast Neoplasms	MESH:D001943		bisphenol A	2.69	7
PRKNL1	502612	Breast Neoplasms	MESH:D001943		bisphenol A	2.69	7
PRNPB	100006279	Breast Neoplasms	MESH:D001943		bisphenol A	2.69	7
PROKR1B	798231	Breast Neoplasms	MESH:D001943		bisphenol A	2.69	7
PROS	41363	Breast Neoplasms	MESH:D001943		bisphenol A	2.69	7
PROS2P	5628	Breast Neoplasms	MESH:D001943		bisphenol A	2.69	7
PROSALPHA6T	34726	Breast Neoplasms	MESH:D001943		bisphenol A	2.69	7
PRR12	57479	Triple Negative Breast Neoplasms	MESH:D064726		Cisplatin	2.69	3
PRR14L	253143	Triple Negative Breast Neoplasms	MESH:D064726		Cisplatin	2.69	3
PSC	100653366	Breast Neoplasms	MESH:D001943		bisphenol A	2.69	7
PSD12	100196747	Breast Neoplasms	MESH:D001943		bisphenol A	2.69	7
PSMA8	143471	Carcinoma, Ductal, Breast	MESH:D018270		bisphenol A	2.69	2
PSME2P2	338099	Breast Neoplasms	MESH:D001943		bisphenol A	2.69	7
PTH	5741	Inflammatory Breast Neoplasms	MESH:D058922		bisphenol A	2.69	1
PTH2RB	564876	Breast Neoplasms	MESH:D001943		bisphenol A	2.69	7
PTI	404172	Breast Neoplasms	MESH:D001943		Progesterone	2.69	8
PTPRN2-AS1	100506585	Breast Neoplasms	MESH:D001943		bisphenol A	2.69	7
PUM	41094	Breast Neoplasms	MESH:D001943		bisphenol A	2.69	7
RAB28	9364	Triple Negative Breast Neoplasms	MESH:D064726		Cisplatin	2.69	3
RAD17	5884	Triple Negative Breast Neoplasms	MESH:D064726		Plant Extracts	2.69	1
RAS85D	41140	Breast Neoplasms	MESH:D001943		bisphenol A	2.69	7
RBP5	83758	Carcinoma, Ductal, Breast	MESH:D018270		bisphenol A	2.69	2
RCD2	40283	Breast Neoplasms	MESH:D001943		bisphenol A	2.69	7
RECQL	5965	Triple Negative Breast Neoplasms	MESH:D064726		Plant Extracts	2.69	1
REREP3	646396	Breast Neoplasms	MESH:D001943		bisphenol A	2.69	7
RFX6	222546	Carcinoma, Ductal, Breast	MESH:D018270		bisphenol A	2.69	2
RGD1560986	292786	Breast Neoplasms	MESH:D001943		bisphenol A	2.69	7
RGD1562683	360700	Breast Neoplasms	MESH:D001943		bisphenol A	2.69	7
RGL3	57139	Triple Negative Breast Neoplasms	MESH:D064726		Cisplatin	2.69	3
RGS3	5998	Inflammatory Breast Neoplasms	MESH:D058922		bisphenol A	2.69	1
RHA	43071	Breast Neoplasms	MESH:D001943		bisphenol A	2.69	7
RHOX11-PS2	102637882	Breast Neoplasms	MESH:D001943		bisphenol A	2.69	7
RHOXF3	100190895	Breast Neoplasms	MESH:D001943		bisphenol A	2.69	7
RIN	47998	Breast Neoplasms	MESH:D001943		bisphenol A	2.69	7
RL17	100499580	Breast Neoplasms	MESH:D001943		bisphenol A	2.69	7
RLN3B	796288	Breast Neoplasms	MESH:D001943		bisphenol A	2.69	7
RN7SL181P	106480492	Breast Neoplasms	MESH:D001943		bisphenol A	2.69	7
RNASEH2B-AS1	100874255	Breast Neoplasms	MESH:D001943		bisphenol A	2.69	7
RNF125	54941	Triple Negative Breast Neoplasms	MESH:D064726		(+)-JQ1 compound	2.69	1
RNF185	91445	Triple Negative Breast Neoplasms	MESH:D064726		Cisplatin	2.69	3
RNF207A	100001767	Breast Neoplasms	MESH:D001943		bisphenol A	2.69	7
RNMT	8731	Triple Negative Breast Neoplasms	MESH:D064726		Plant Extracts	2.69	1
RNU6-4P	106478914	Breast Neoplasms	MESH:D001943		bisphenol A	2.69	7
RNU6-6P	26826	Breast Neoplasms	MESH:D001943		bisphenol A	2.69	7
RNU7	19866	Breast Neoplasms	MESH:D001943		bisphenol A	2.69	7
ROX8	42848	Breast Neoplasms	MESH:D001943		bisphenol A	2.69	7
RP1	6101	Carcinoma, Ductal, Breast	MESH:D018270		bisphenol A	2.69	2
RPAP1	26015	Triple Negative Breast Neoplasms	MESH:D064726		Cisplatin	2.69	3
RPL10AA	41811	Breast Neoplasms	MESH:D001943		bisphenol A	2.69	7
RPL10P15	100129975	Breast Neoplasms	MESH:D001943		bisphenol A	2.69	7
RPL12L2	303815	Breast Neoplasms	MESH:D001943		bisphenol A	2.69	7
RPL12P2	646875	Breast Neoplasms	MESH:D001943		bisphenol A	2.69	7
RPL17-PS9	100043872	Breast Neoplasms	MESH:D001943		bisphenol A	2.69	7
RPL21-PS12	100043646	Breast Neoplasms	MESH:D001943		bisphenol A	2.69	7
RPL22-LIKE	37684	Breast Neoplasms	MESH:D001943		bisphenol A	2.69	7
RPL23AP12	391282	Breast Neoplasms	MESH:D001943		bisphenol A	2.69	7
RPL23AP92	106481731	Breast Neoplasms	MESH:D001943		bisphenol A	2.69	7
RPL24-LIKE	41372	Breast Neoplasms	MESH:D001943		bisphenol A	2.69	7
RPL28-PS3	100039645	Breast Neoplasms	MESH:D001943		bisphenol A	2.69	7
RPL29P30	729611	Breast Neoplasms	MESH:D001943		bisphenol A	2.69	7
RPL29-PS15	367788	Breast Neoplasms	MESH:D001943		bisphenol A	2.69	7
RPL29-PS5	666111	Breast Neoplasms	MESH:D001943		bisphenol A	2.69	7
RPL31P63	100271392	Breast Neoplasms	MESH:D001943		bisphenol A	2.69	7
RPL34P34	342994	Breast Neoplasms	MESH:D001943		bisphenol A	2.69	7
RPL35A-PS6	100042824	Breast Neoplasms	MESH:D001943		bisphenol A	2.69	7
RPL37L2	289384	Breast Neoplasms	MESH:D001943		bisphenol A	2.69	7
RPL3-PS2	628388	Breast Neoplasms	MESH:D001943		bisphenol A	2.69	7
RPL7A-PS7	668840	Breast Neoplasms	MESH:D001943		bisphenol A	2.69	7
RPL9-PS3	546500	Breast Neoplasms	MESH:D001943		bisphenol A	2.69	7
RPL9-PS4	100042832	Breast Neoplasms	MESH:D001943		bisphenol A	2.69	7
RPLP1L2	299041	Breast Neoplasms	MESH:D001943		bisphenol A	2.69	7
RPN5	40717	Breast Neoplasms	MESH:D001943		bisphenol A	2.69	7
RPS10	6204	Triple Negative Breast Neoplasms	MESH:D064726		Oxygen	2.69	1
RPS10A	43321	Breast Neoplasms	MESH:D001943		bisphenol A	2.69	7
RPS10-PS2	666274	Breast Neoplasms	MESH:D001943		bisphenol A	2.69	7
RPS10-PS22	299823	Breast Neoplasms	MESH:D001943		bisphenol A	2.69	7
RPS11B	101886382	Breast Neoplasms	MESH:D001943		bisphenol A	2.69	7
RPS11L1	500119	Breast Neoplasms	MESH:D001943		bisphenol A	2.69	7
RPS12P9	727997	Breast Neoplasms	MESH:D001943		bisphenol A	2.69	7
RPS15A	6210	Inflammatory Breast Neoplasms	MESH:D058922		bisphenol A	2.69	1
RPS15P2	100271066	Breast Neoplasms	MESH:D001943		bisphenol A	2.69	7
RPS18-PS5	100042388	Breast Neoplasms	MESH:D001943		bisphenol A	2.69	7
RPS19P3	728953	Breast Neoplasms	MESH:D001943		bisphenol A	2.69	7
RPS20-PS11	100362684	Breast Neoplasms	MESH:D001943		bisphenol A	2.69	7
RPS26-PS13	303862	Breast Neoplasms	MESH:D001943		bisphenol A	2.69	7
RPS27A-PS12	498837	Breast Neoplasms	MESH:D001943		bisphenol A	2.69	7
RPS27A-PS3	667035	Breast Neoplasms	MESH:D001943		bisphenol A	2.69	7
RPS4XP21	126235	Breast Neoplasms	MESH:D001943		bisphenol A	2.69	7
RPS6-PS1	626259	Breast Neoplasms	MESH:D001943		bisphenol A	2.69	7
RPS7	6201	Inflammatory Breast Neoplasms	MESH:D058922		bisphenol A	2.69	1
RPS8P10	388076	Breast Neoplasms	MESH:D001943		Oxygen	2.69	2
RPT6R	43635	Breast Neoplasms	MESH:D001943		bisphenol A	2.69	7
RPTN	126638	Carcinoma, Ductal, Breast	MESH:D018270		bisphenol A	2.69	2
RSBP15	41481	Breast Neoplasms	MESH:D001943		bisphenol A	2.69	7
RWDD2B	10069	Triple Negative Breast Neoplasms	MESH:D064726		Cisplatin	2.69	3
S100A11L2	499911	Breast Neoplasms	MESH:D001943		bisphenol A	2.69	7
SAA2	6289	Triple Negative Breast Neoplasms	MESH:D064726		Oxygen	2.69	1
SACK1A	84985	Carcinoma, Ductal, Breast	MESH:D018270		bisphenol A	2.69	2
SAK	40384	Breast Neoplasms	MESH:D001943		bisphenol A	2.69	7
SAP25	100316904	Carcinoma, Ductal, Breast	MESH:D018270		bisphenol A	2.69	2
SATURN	317880	Breast Neoplasms	MESH:D001943		bisphenol A	2.69	7
SAXO4	220004	Carcinoma, Ductal, Breast	MESH:D018270		bisphenol A	2.69	2
SCAMC	39415	Breast Neoplasms	MESH:D001943		bisphenol A	2.69	7
SCD5	79966	Triple Negative Breast Neoplasms	MESH:D064726		Cisplatin	2.69	3
SCIMP	388325	Carcinoma, Ductal, Breast	MESH:D018270		bisphenol A	2.69	2
SCNN1B	6338	Triple Negative Breast Neoplasms	MESH:D064726		Oxygen	2.69	1
SCNN1D	6339	Carcinoma, Ductal, Breast	MESH:D018270		bisphenol A	2.69	2
SCRG1	11341	Triple Negative Breast Neoplasms	MESH:D064726		Cisplatin	2.69	3
SCSALPHA2	42326	Breast Neoplasms	MESH:D001943		bisphenol A	2.69	7
SEC16	32209	Breast Neoplasms	MESH:D001943		bisphenol A	2.69	7
SEC31B	25956	Triple Negative Breast Neoplasms	MESH:D064726		Cisplatin	2.69	3
SEMA6A	57556	Triple Negative Breast Neoplasms	MESH:D064726		(+)-JQ1 compound	2.69	1
SEPT5A	110536199	Breast Neoplasms	MESH:D001943		bisphenol A	2.69	7
SERHL	94009	Carcinoma, Ductal, Breast	MESH:D018270		bisphenol A	2.69	2
SERPINA9	327657	Triple Negative Breast Neoplasms	MESH:D064726		Cisplatin	2.69	3
SERPINB13	5275	Carcinoma, Ductal, Breast	MESH:D018270		bisphenol A	2.69	2
SERPINE1	5054	Carcinoma, Lobular	MESH:D018275		Progesterone	2.69	1
SERPINH2	554550	Breast Neoplasms	MESH:D001943		bisphenol A	2.69	7
SFMBT	34709	Breast Neoplasms	MESH:D001943		bisphenol A	2.69	7
SFTPC	6440	Triple Negative Breast Neoplasms	MESH:D064726		Plant Extracts	2.69	1
SGL	24054	Breast Neoplasms	MESH:D001943		bisphenol A	2.69	7
SGS7	47198	Breast Neoplasms	MESH:D001943		bisphenol A	2.69	7
SGS8	39285	Breast Neoplasms	MESH:D001943		bisphenol A	2.69	7
SH2D1A	4068	Carcinoma, Ductal, Breast	MESH:D018270		bisphenol A	2.69	2
SH2D1AA	797046	Breast Neoplasms	MESH:D001943		bisphenol A	2.69	7
SH3BETA	38820	Breast Neoplasms	MESH:D001943		bisphenol A	2.69	7
SH3BGRL4	367869	Breast Neoplasms	MESH:D001943		bisphenol A	2.69	7
SH3GLB1B	334911	Breast Neoplasms	MESH:D001943		bisphenol A	2.69	7
SHR2	373398	Breast Neoplasms	MESH:D001943		bisphenol A	2.69	7
SHRM	36592	Breast Neoplasms	MESH:D001943		bisphenol A	2.69	7
SIP3	43747	Breast Neoplasms	MESH:D001943		bisphenol A	2.69	7
SIT	42658	Breast Neoplasms	MESH:D001943		bisphenol A	2.69	7
SKPC	32996	Breast Neoplasms	MESH:D001943		bisphenol A	2.69	7
S-LAP1	38986	Breast Neoplasms	MESH:D001943		bisphenol A	2.69	7
S-LAP2	326209	Breast Neoplasms	MESH:D001943		bisphenol A	2.69	7
S-LAP4	326188	Breast Neoplasms	MESH:D001943		bisphenol A	2.69	7
SLC23A3	151295	Triple Negative Breast Neoplasms	MESH:D064726		Cisplatin	2.69	3
SLC25A22B	100005520	Breast Neoplasms	MESH:D001943		bisphenol A	2.69	7
SLC25A24L	678557	Breast Neoplasms	MESH:D001943		bisphenol A	2.69	7
SLC25A46B	35081	Breast Neoplasms	MESH:D001943		bisphenol A	2.69	7
SLC26A3.1	563962	Breast Neoplasms	MESH:D001943		bisphenol A	2.69	7
SLC47A2.2	560089	Breast Neoplasms	MESH:D001943		bisphenol A	2.69	7
SLC5A3A	100004287	Breast Neoplasms	MESH:D001943		bisphenol A	2.69	7
SLC8A2	6543	Triple Negative Breast Neoplasms	MESH:D064726		Cisplatin	2.69	3
SMARCE1-PS10	298972	Breast Neoplasms	MESH:D001943		bisphenol A	2.69	7
SMPD2B	797914	Breast Neoplasms	MESH:D001943		bisphenol A	2.69	7
SNAI	100195450	Breast Neoplasms	MESH:D001943		bisphenol A	2.69	7
SNORA50A	677830	Breast Neoplasms	MESH:D001943		Oxygen	2.69	2
SNORA9B	109616977	Breast Neoplasms	MESH:D001943		bisphenol A	2.69	7
SNORD103B	692235	Breast Neoplasms	MESH:D001943		bisphenol A	2.69	7
SNORD115-47	100036567	Breast Neoplasms	MESH:D001943		bisphenol A	2.69	7
SNORNA:PSI18S-176	3772657	Breast Neoplasms	MESH:D001943		bisphenol A	2.69	7
SNURF-PS2	100362965	Breast Neoplasms	MESH:D001943		bisphenol A	2.69	7
SOG	32498	Breast Neoplasms	MESH:D001943		bisphenol A	2.69	7
SOTI	41748	Breast Neoplasms	MESH:D001943		bisphenol A	2.69	7
SP1029	53473	Breast Neoplasms	MESH:D001943		bisphenol A	2.69	7
SPATA31E3	380882	Breast Neoplasms	MESH:D001943		bisphenol A	2.69	7
SPATA31E4	667693	Breast Neoplasms	MESH:D001943		bisphenol A	2.69	7
SPD-2	39850	Breast Neoplasms	MESH:D001943		bisphenol A	2.69	7
SPHE	32648	Breast Neoplasms	MESH:D001943		bisphenol A	2.69	7
SPIDR	23514	Triple Negative Breast Neoplasms	MESH:D064726		Cisplatin	2.69	3
SPINK2.3	101882741	Breast Neoplasms	MESH:D001943		bisphenol A	2.69	7
SPINT5	641368	Breast Neoplasms	MESH:D001943		bisphenol A	2.69	7
SPP	33227	Breast Neoplasms	MESH:D001943		bisphenol A	2.69	7
SPRING1	79794	Carcinoma, Ductal, Breast	MESH:D018270		bisphenol A	2.69	2
SPT5	53442	Breast Neoplasms	MESH:D001943		bisphenol A	2.69	7
SQD	41666	Breast Neoplasms	MESH:D001943		bisphenol A	2.69	7
SREK1	140890	Triple Negative Breast Neoplasms	MESH:D064726		Plant Extracts	2.69	1
SRRNA	19893562	Breast Neoplasms	MESH:D001943		bisphenol A	2.69	7
SS18L1	26039	Carcinoma, Ductal, Breast	MESH:D018270		bisphenol A	2.69	2
STAC	6769	Triple Negative Breast Neoplasms	MESH:D064726		Cisplatin	2.69	3
STEEP1	63932	Carcinoma, Ductal, Breast	MESH:D018270		bisphenol A	2.69	2
STK11IP	114790	Triple Negative Breast Neoplasms	MESH:D064726		Cisplatin	2.69	3
STK19-PS1	114241	Breast Neoplasms	MESH:D001943		bisphenol A	2.69	7
STY	20914	Breast Neoplasms	MESH:D001943		bisphenol A	2.69	7
SUNZ	40811	Breast Neoplasms	MESH:D001943		bisphenol A	2.69	7
SU(VAR)2-HP2	36621	Breast Neoplasms	MESH:D001943		bisphenol A	2.69	7
SWI5	375757	Triple Negative Breast Neoplasms	MESH:D064726		Cisplatin	2.69	3
SWI5L1	502987	Breast Neoplasms	MESH:D001943		bisphenol A	2.69	7
SXL	3772180	Breast Neoplasms	MESH:D001943		bisphenol A	2.69	7
SYNM	23336	Inflammatory Breast Neoplasms	MESH:D058922		bisphenol A	2.69	1
SYTL2	54843	Triple Negative Breast Neoplasms	MESH:D064726		Oxygen	2.69	1
T2GTL56	442926	Breast Neoplasms	MESH:D001943		bisphenol A	2.69	7
TAF1C	9013	Triple Negative Breast Neoplasms	MESH:D064726		Cisplatin	2.69	3
TAG-340	175655	Breast Neoplasms	MESH:D001943		bisphenol A	2.69	7
TAL2	6887	Carcinoma, Ductal, Breast	MESH:D018270		bisphenol A	2.69	2
TAPT1	202018	Triple Negative Breast Neoplasms	MESH:D064726		Cisplatin	2.69	3
TAS2R106	387341	Breast Neoplasms	MESH:D001943		bisphenol A	2.69	7
TBC1D19	55296	Triple Negative Breast Neoplasms	MESH:D064726		Cisplatin	2.69	3
TBC1D32	221322	Triple Negative Breast Neoplasms	MESH:D064726		Cisplatin	2.69	3
TBCEL-TECTA	116804918	Breast Neoplasms	MESH:D001943		bisphenol A	2.69	7
TBTBP	100707132	Breast Neoplasms	MESH:D001943		bisphenol A	2.69	7
TCRVA8	290116	Breast Neoplasms	MESH:D001943		bisphenol A	2.69	7
TDPOZ1-PS1	295199	Breast Neoplasms	MESH:D001943		bisphenol A	2.69	7
TDPOZ1-PS11	100911153	Breast Neoplasms	MESH:D001943		bisphenol A	2.69	7
TDRD6	221400	Carcinoma, Ductal, Breast	MESH:D018270		bisphenol A	2.69	2
TEKT3	64518	Carcinoma, Ductal, Breast	MESH:D018270		bisphenol A	2.69	2
TENGL3	33404	Breast Neoplasms	MESH:D001943		bisphenol A	2.69	7
TENGL4	41321	Breast Neoplasms	MESH:D001943		bisphenol A	2.69	7
TESL2	245376	Breast Neoplasms	MESH:D001943		bisphenol A	2.69	7
TFIIFALPHA	40790	Breast Neoplasms	MESH:D001943		bisphenol A	2.69	7
THADA	63892	Triple Negative Breast Neoplasms	MESH:D064726		Cisplatin	2.69	3
THAP7	80764	Triple Negative Breast Neoplasms	MESH:D064726		Cisplatin	2.69	3
THMG1	42650	Breast Neoplasms	MESH:D001943		bisphenol A	2.69	7
TIGAR-PS1	297610	Breast Neoplasms	MESH:D001943		bisphenol A	2.69	7
TIM17B1	40635	Breast Neoplasms	MESH:D001943		bisphenol A	2.69	7
TIMD2	171284	Triple Negative Breast Neoplasms	MESH:D064726		Cisplatin	2.69	3
TIMM17B	10245	Triple Negative Breast Neoplasms	MESH:D064726		Cisplatin	2.69	3
TIS11	32222	Breast Neoplasms	MESH:D001943		bisphenol A	2.69	7
TLK	318206	Breast Neoplasms	MESH:D001943		bisphenol A	2.69	7
TMEM129	92305	Triple Negative Breast Neoplasms	MESH:D064726		Cisplatin	2.69	3
TMEM170B	100113407	Triple Negative Breast Neoplasms	MESH:D064726		Cisplatin	2.69	3
TMEM178	68027	Carcinoma, Ductal, Breast	MESH:D018270		bisphenol A	2.69	2
TMEM185B	79134	Triple Negative Breast Neoplasms	MESH:D064726		Cisplatin	2.69	3
TMEM186L1	314858	Breast Neoplasms	MESH:D001943		bisphenol A	2.69	7
TMEM230B	100124614	Breast Neoplasms	MESH:D001943		bisphenol A	2.69	7
TMTOPS3A	102031125	Breast Neoplasms	MESH:D001943		bisphenol A	2.69	7
TMTOPS3B	102031126	Breast Neoplasms	MESH:D001943		bisphenol A	2.69	7
TN	37190	Breast Neoplasms	MESH:D001943		bisphenol A	2.69	7
TOLLO	44497	Breast Neoplasms	MESH:D001943		bisphenol A	2.69	7
TOMBOY20	41285	Breast Neoplasms	MESH:D001943		bisphenol A	2.69	7
TOMBOY40	35553	Breast Neoplasms	MESH:D001943		bisphenol A	2.69	7
TOP1-PS1	499179	Breast Neoplasms	MESH:D001943		bisphenol A	2.69	7
TOP3A	7156	Triple Negative Breast Neoplasms	MESH:D064726		Cisplatin	2.69	3
TOR2A	27433	Triple Negative Breast Neoplasms	MESH:D064726		Cisplatin	2.69	3
TOU	36241	Breast Neoplasms	MESH:D001943		bisphenol A	2.69	7
TPH-1	174227	Breast Neoplasms	MESH:D001943		bisphenol A	2.69	7
TPI1P3	728402	Breast Neoplasms	MESH:D001943		bisphenol A	2.69	7
TPRG1	285386	Carcinoma, Ductal, Breast	MESH:D018270		bisphenol A	2.69	2
TR-ALPHA	100136523	Breast Neoplasms	MESH:D001943		bisphenol A	2.69	7
TRAV2	28691	Breast Neoplasms	MESH:D001943		bisphenol A	2.69	7
TRAV8D-1	667476	Breast Neoplasms	MESH:D001943		bisphenol A	2.69	7
TRBL	43999	Breast Neoplasms	MESH:D001943		Oxygen	2.69	2
TRF4	33452	Breast Neoplasms	MESH:D001943		bisphenol A	2.69	7
TRHDE.2	562409	Breast Neoplasms	MESH:D001943		bisphenol A	2.69	7
TRIM35-31	560122	Breast Neoplasms	MESH:D001943		bisphenol A	2.69	7
TRNA:SEC-TCA-1-1	3771925	Breast Neoplasms	MESH:D001943		bisphenol A	2.69	7
TRPC5B	559586	Breast Neoplasms	MESH:D001943		bisphenol A	2.69	7
TRV	43362	Breast Neoplasms	MESH:D001943		bisphenol A	2.69	7
TSPAN2OS	78491	Breast Neoplasms	MESH:D001943		bisphenol A	2.69	7
TTC5	91875	Carcinoma, Ductal, Breast	MESH:D018270		bisphenol A	2.69	2
TTLL6B	43282	Breast Neoplasms	MESH:D001943		bisphenol A	2.69	7
TTM3	35437	Breast Neoplasms	MESH:D001943		bisphenol A	2.69	7
TTY	33109	Breast Neoplasms	MESH:D001943		bisphenol A	2.69	7
TUSC2L1	302337	Breast Neoplasms	MESH:D001943		bisphenol A	2.69	7
TWDLH	43208	Breast Neoplasms	MESH:D001943		bisphenol A	2.69	7
UBC10	37035	Breast Neoplasms	MESH:D001943		bisphenol A	2.69	7
UBQN	32977	Breast Neoplasms	MESH:D001943		bisphenol A	2.69	7
UCH-L5R	32173	Breast Neoplasms	MESH:D001943		bisphenol A	2.69	7
UFM1	51569	Triple Negative Breast Neoplasms	MESH:D064726		Plant Extracts	2.69	1
UGT49B1	37420	Breast Neoplasms	MESH:D001943		bisphenol A	2.69	7
UMODL	683598	Breast Neoplasms	MESH:D001943		bisphenol A	2.69	7
USP12L1	501659	Breast Neoplasms	MESH:D001943		bisphenol A	2.69	7
USP20-33	36580	Breast Neoplasms	MESH:D001943		bisphenol A	2.69	7
UTRN	7402	Inflammatory Breast Neoplasms	MESH:D058922		bisphenol A	2.69	1
UTY	7404	Carcinoma, Ductal, Breast	MESH:D018270		bisphenol A	2.69	2
VAJK2	34811	Breast Neoplasms	MESH:D001943		bisphenol A	2.69	7
VAJK3	34812	Breast Neoplasms	MESH:D001943		bisphenol A	2.69	7
VCAM1A	100001105	Breast Neoplasms	MESH:D001943		bisphenol A	2.69	7
VEGFBB	100535766	Breast Neoplasms	MESH:D001943		bisphenol A	2.69	7
VHA36-2	36328	Breast Neoplasms	MESH:D001943		bisphenol A	2.69	7
VHA68-3	34695	Breast Neoplasms	MESH:D001943		bisphenol A	2.69	7
VHAAC39-1	31342	Breast Neoplasms	MESH:D001943		bisphenol A	2.69	7
VIM	7431	Carcinoma, Lobular	MESH:D018275		Progesterone	2.69	1
VMN1R1	625823	Breast Neoplasms	MESH:D001943		bisphenol A	2.69	7
VMN2R9	435864	Breast Neoplasms	MESH:D001943		bisphenol A	2.69	7
VOM1R10	494302	Breast Neoplasms	MESH:D001943		bisphenol A	2.69	7
VOM1R22	494252	Breast Neoplasms	MESH:D001943		bisphenol A	2.69	7
VOM1R34	100312751	Breast Neoplasms	MESH:D001943		bisphenol A	2.69	7
VOM1R37	494272	Breast Neoplasms	MESH:D001943		bisphenol A	2.69	7
VOM1R44	494254	Breast Neoplasms	MESH:D001943		bisphenol A	2.69	7
VOM1R-PS20	100312691	Breast Neoplasms	MESH:D001943		bisphenol A	2.69	7
VOM2R33	691763	Breast Neoplasms	MESH:D001943		bisphenol A	2.69	7
VOM2R-PS39	502287	Breast Neoplasms	MESH:D001943		bisphenol A	2.69	7
VRS	41537	Breast Neoplasms	MESH:D001943		bisphenol A	2.69	7
VSTM2B-DT	284395	Breast Neoplasms	MESH:D001943		bisphenol A	2.69	7
VTG1	559475	Inflammatory Breast Neoplasms	MESH:D058922		bisphenol A	2.69	1
VWA2	340706	Carcinoma, Ductal, Breast	MESH:D018270		bisphenol A	2.69	2
VWC2L	402117	Carcinoma, Ductal, Breast	MESH:D018270		bisphenol A	2.69	2
WFDC2	10406	Inflammatory Breast Neoplasms	MESH:D058922		bisphenol A	2.69	1
WHIP	5740782	Breast Neoplasms	MESH:D001943		bisphenol A	2.69	7
WIPF2	147179	Triple Negative Breast Neoplasms	MESH:D064726		Cisplatin	2.69	3
WNT8A	7478	Carcinoma, Ductal, Breast	MESH:D018270		bisphenol A	2.69	2
WTS	43651	Breast Neoplasms	MESH:D001943		bisphenol A	2.69	7
YAE1	57002	Carcinoma, Ductal, Breast	MESH:D018270		bisphenol A	2.69	2
YMP	43088	Breast Neoplasms	MESH:D001943		bisphenol A	2.69	7
YPS	39377	Breast Neoplasms	MESH:D001943		bisphenol A	2.69	7
YWHAZP2	150554	Breast Neoplasms	MESH:D001943		bisphenol A	2.69	7
ZBTB12.1	559143	Breast Neoplasms	MESH:D001943		bisphenol A	2.69	7
ZBTB47B	100536838	Breast Neoplasms	MESH:D001943		bisphenol A	2.69	7
ZFP46	22704	Carcinoma, Ductal, Breast	MESH:D018270		bisphenol A	2.69	2
ZFP592	233410	Carcinoma, Ductal, Breast	MESH:D018270		bisphenol A	2.69	2
ZFP706	68036	Carcinoma, Ductal, Breast	MESH:D018270		bisphenol A	2.69	2
ZFP997	628709	Breast Neoplasms	MESH:D001943		bisphenol A	2.69	7
ZFYVE9	9372	Triple Negative Breast Neoplasms	MESH:D064726		Cisplatin	2.69	3
ZIP	38001	Breast Neoplasms	MESH:D001943		bisphenol A	2.69	7
ZMYM4	9202	Triple Negative Breast Neoplasms	MESH:D064726		Cisplatin	2.69	3
ZNF1086	101882544	Breast Neoplasms	MESH:D001943		bisphenol A	2.69	7
ZNF263	10127	Carcinoma, Ductal, Breast	MESH:D018270		bisphenol A	2.69	2
ZSWIM7	125150	Carcinoma, Ductal, Breast	MESH:D018270		bisphenol A	2.69	2
ZW	32974	Breast Neoplasms	MESH:D001943		bisphenol A	2.69	7
AASS	10157	Inflammatory Breast Neoplasms	MESH:D058922		bisphenol A	2.68	1
ACVR2A	92	Triple Negative Breast Neoplasms	MESH:D064726		Cisplatin	2.68	3
ADAM2	2515	Carcinoma, Ductal, Breast	MESH:D018270		bisphenol A	2.68	2
AGAP1-IT1	100506749	Breast Neoplasms	MESH:D001943		Tobacco Smoke Pollution	2.68	1
AGT	183	Carcinoma, Lobular	MESH:D018275		Progesterone	2.68	1
ANTXR2	118429	Inflammatory Breast Neoplasms	MESH:D058922		bisphenol A	2.68	1
ARGLU1-DT	283483	Breast Neoplasms	MESH:D001943		Tobacco Smoke Pollution	2.68	1
ARHGEF3-AS1	100874200	Breast Neoplasms	MESH:D001943		Tobacco Smoke Pollution	2.68	1
ASTE1	28990	Carcinoma, Ductal, Breast	MESH:D018270		bisphenol A	2.68	2
ASTL	431705	Carcinoma, Ductal, Breast	MESH:D018270		bisphenol A	2.68	2
ATP13A5	344905	Carcinoma, Ductal, Breast	MESH:D018270		bisphenol A	2.68	2
BACE1-AS	100379571	Breast Neoplasms	MESH:D001943		mono-(2-ethylhexyl)phthalate	2.68	1
BBS1	582	Triple Negative Breast Neoplasms	MESH:D064726		Cisplatin	2.68	3
BBS7	55212	Triple Negative Breast Neoplasms	MESH:D064726		Cisplatin	2.68	3
BCL2L12	83596	Triple Negative Breast Neoplasms	MESH:D064726		Cisplatin	2.68	3
BISPR	105221694	Breast Neoplasms	MESH:D001943		Arsenic Trioxide	2.68	1
C19ORF12	83636	Carcinoma, Ductal, Breast	MESH:D018270		bisphenol A	2.68	2
CA14	23632	Carcinoma, Ductal, Breast	MESH:D018270		bisphenol A	2.68	2
CACYBPP2	644877	Breast Neoplasms	MESH:D001943		Arsenic	2.68	2
CALM2	805	Inflammatory Breast Neoplasms	MESH:D058922		bisphenol A	2.68	1
CAMLG	819	Triple Negative Breast Neoplasms	MESH:D064726		Cisplatin	2.68	3
CASP4LP	643733	Breast Neoplasms	MESH:D001943		Tobacco Smoke Pollution	2.68	1
CBX8	57332	Triple Negative Breast Neoplasms	MESH:D064726		Cisplatin	2.68	3
CCDC13-AS1	100874114	Breast Neoplasms	MESH:D001943		Tobacco Smoke Pollution	2.68	1
CDC42BPB	9578	Triple Negative Breast Neoplasms	MESH:D064726		Plant Extracts	2.68	1
CENPB	1059	Triple Negative Breast Neoplasms	MESH:D064726		Cisplatin	2.68	3
CENPU	79682	Inflammatory Breast Neoplasms	MESH:D058922		bisphenol A	2.68	1
CEP89	84902	Triple Negative Breast Neoplasms	MESH:D064726		Cisplatin	2.68	3
CFAP161	161502	Carcinoma, Ductal, Breast	MESH:D018270		bisphenol A	2.68	2
CFAP210	129881	Carcinoma, Ductal, Breast	MESH:D018270		bisphenol A	2.68	2
CLPS	1208	Carcinoma, Ductal, Breast	MESH:D018270		bisphenol A	2.68	2
CLTRN	57393	Triple Negative Breast Neoplasms	MESH:D064726		Cisplatin	2.68	3
CLVS1	157807	Carcinoma, Ductal, Breast	MESH:D018270		bisphenol A	2.68	2
CNN3	1266	Inflammatory Breast Neoplasms	MESH:D058922		bisphenol A	2.68	1
COL16A1	1307	Triple Negative Breast Neoplasms	MESH:D064726		(+)-JQ1 compound	2.68	1
CPNE6	9362	Carcinoma, Ductal, Breast	MESH:D018270		bisphenol A	2.68	2
CRAT37	101926928	Breast Neoplasms	MESH:D001943		Tobacco Smoke Pollution	2.68	1
CRIM1	51232	Inflammatory Breast Neoplasms	MESH:D058922		bisphenol A	2.68	1
CRP6	797437	Breast Neoplasms	MESH:D001943		Tobacco Smoke Pollution	2.68	1
CRYM	1428	Inflammatory Breast Neoplasms	MESH:D058922		bisphenol A	2.68	1
CST8	10047	Carcinoma, Ductal, Breast	MESH:D018270		bisphenol A	2.68	2
CTXND1	100996492	Breast Neoplasms	MESH:D001943		Tobacco Smoke Pollution	2.68	1
CYP2A3	24299	Carcinoma, Ductal, Breast	MESH:D018270		bisphenol A	2.68	2
CYP3A16	13114	Carcinoma, Ductal, Breast	MESH:D018270		bisphenol A	2.68	2
CYP4A32	100040843	Carcinoma, Ductal, Breast	MESH:D018270		bisphenol A	2.68	2
CYTH2	9266	Triple Negative Breast Neoplasms	MESH:D064726		Cisplatin	2.68	3
DGKH	160851	Triple Negative Breast Neoplasms	MESH:D064726		Plant Extracts	2.68	1
DHRS11	79154	Inflammatory Breast Neoplasms	MESH:D058922		bisphenol A	2.68	1
DPP9-AS1	100131094	Breast Neoplasms	MESH:D001943		Tobacco Smoke Pollution	2.68	1
DUSP28	285193	Carcinoma, Ductal, Breast	MESH:D018270		bisphenol A	2.68	2
ECPAS	23392	Triple Negative Breast Neoplasms	MESH:D064726		Plant Extracts	2.68	1
EDRF1-DT	399821	Breast Neoplasms	MESH:D001943		Tobacco Smoke Pollution	2.68	1
EEF1A1P24	645715	Breast Neoplasms	MESH:D001943		Tobacco Smoke Pollution	2.68	1
EPN2-AS1	100874018	Breast Neoplasms	MESH:D001943		Tobacco Smoke Pollution	2.68	1
ERICH6-AS1	101928085	Breast Neoplasms	MESH:D001943		Tobacco Smoke Pollution	2.68	1
ESPN	83715	Triple Negative Breast Neoplasms	MESH:D064726		Plant Extracts	2.68	1
FABP5P2	729163	Breast Neoplasms	MESH:D001943		Arsenic	2.68	2
FABP7A	58128	Carcinoma, Ductal, Breast	MESH:D018270		bisphenol A	2.68	2
FAM136A	66488	Carcinoma, Ductal, Breast	MESH:D018270		bisphenol A	2.68	2
FAM178B	51252	Carcinoma, Ductal, Breast	MESH:D018270		bisphenol A	2.68	2
FAM219B	57184	Carcinoma, Ductal, Breast	MESH:D018270		bisphenol A	2.68	2
FAR1	84188	Triple Negative Breast Neoplasms	MESH:D064726		Plant Extracts	2.68	1
FBLL1	345630	Carcinoma, Ductal, Breast	MESH:D018270		bisphenol A	2.68	2
FBP2	8789	Triple Negative Breast Neoplasms	MESH:D064726		Oxygen	2.68	1
FGF22	27006	Carcinoma, Ductal, Breast	MESH:D018270		bisphenol A	2.68	2
FOCAD-AS1	101929548	Breast Neoplasms	MESH:D001943		Tobacco Smoke Pollution	2.68	1
FPGS	2356	Triple Negative Breast Neoplasms	MESH:D064726		Plant Extracts	2.68	1
GABRG1	2565	Carcinoma, Ductal, Breast	MESH:D018270		bisphenol A	2.68	2
GALNT3	2591	Triple Negative Breast Neoplasms	MESH:D064726		Oxygen	2.68	1
GAPDHP72	346085	Breast Neoplasms	MESH:D001943		Arsenic	2.68	2
GASK1B-AS1	285505	Breast Neoplasms	MESH:D001943		Tobacco Smoke Pollution	2.68	1
GGH	8836	Inflammatory Breast Neoplasms	MESH:D058922		bisphenol A	2.68	1
GLE1	2733	Triple Negative Breast Neoplasms	MESH:D064726		Cisplatin	2.68	3
GMCL1	64395	Triple Negative Breast Neoplasms	MESH:D064726		Cisplatin	2.68	3
GNL3	26354	Inflammatory Breast Neoplasms	MESH:D058922		bisphenol A	2.68	1
GPR199P	653160	Breast Neoplasms	MESH:D001943		Tobacco Smoke Pollution	2.68	1
GPRC5A	9052	Inflammatory Breast Neoplasms	MESH:D058922		bisphenol A	2.68	1
GRIFIN	402635	Carcinoma, Ductal, Breast	MESH:D018270		bisphenol A	2.68	2
GSK3B	2932	Carcinoma, Lobular	MESH:D018275		Progesterone	2.68	1
GTF2I-AS1	101926943	Breast Neoplasms	MESH:D001943		Tobacco Smoke Pollution	2.68	1
H2AC4	8335	Triple Negative Breast Neoplasms	MESH:D064726		Cisplatin	2.68	3
HCG23	414764	Breast Neoplasms	MESH:D001943		Tobacco Smoke Pollution	2.68	1
HERC2P9	440248	Breast Neoplasms	MESH:D001943		Tobacco Smoke Pollution	2.68	1
HIPK1-AS1	101928846	Breast Neoplasms	MESH:D001943		Tobacco Smoke Pollution	2.68	1
HLA-DOA	3111	Carcinoma, Ductal, Breast	MESH:D018270		bisphenol A	2.68	2
HNRNPA1P12	644037	Breast Neoplasms	MESH:D001943		Tobacco Smoke Pollution	2.68	1
HOXD9	3235	Carcinoma, Ductal, Breast	MESH:D018270		bisphenol A	2.68	2
HPSE2	60495	Carcinoma, Ductal, Breast	MESH:D018270		bisphenol A	2.68	2
HSP-16.2	178659	Carcinoma, Ductal, Breast	MESH:D018270		bisphenol A	2.68	2
HYAL6P	26062	Breast Neoplasms	MESH:D001943		Tobacco Smoke Pollution	2.68	1
IARS1	3376	Inflammatory Breast Neoplasms	MESH:D058922		bisphenol A	2.68	1
IL19	29949	Triple Negative Breast Neoplasms	MESH:D064726		Cisplatin	2.68	3
IL1A	3552	Carcinoma, Lobular	MESH:D018275		Progesterone	2.68	1
IMPA2	3613	Inflammatory Breast Neoplasms	MESH:D058922		bisphenol A	2.68	1
INS-2	191217	Breast Neoplasms	MESH:D001943		mono-(2-ethylhexyl)phthalate	2.68	1
KIF22	3835	Inflammatory Breast Neoplasms	MESH:D058922		bisphenol A	2.68	1
KLHL20	27252	Carcinoma, Ductal, Breast	MESH:D018270		bisphenol A	2.68	2
KPTN	11133	Carcinoma, Ductal, Breast	MESH:D018270		bisphenol A	2.68	2
LAMA5-AS1	101928158	Breast Neoplasms	MESH:D001943		Tobacco Smoke Pollution	2.68	1
LFNG	3955	Inflammatory Breast Neoplasms	MESH:D058922		bisphenol A	2.68	1
LINC00570	100874055	Breast Neoplasms	MESH:D001943		Tobacco Smoke Pollution	2.68	1
LINC00656	200261	Breast Neoplasms	MESH:D001943		Tobacco Smoke Pollution	2.68	1
LINC00944	387895	Breast Neoplasms	MESH:D001943		Tobacco Smoke Pollution	2.68	1
LINC01342	254099	Breast Neoplasms	MESH:D001943		Tobacco Smoke Pollution	2.68	1
LINC01409	105378580	Breast Neoplasms	MESH:D001943		Tobacco Smoke Pollution	2.68	1
LINC01436	100996609	Breast Neoplasms	MESH:D001943		Tobacco Smoke Pollution	2.68	1
LINC01820	105374582	Breast Neoplasms	MESH:D001943		Tobacco Smoke Pollution	2.68	1
LINC01836	107985343	Breast Neoplasms	MESH:D001943		Tobacco Smoke Pollution	2.68	1
LINC02042	101929694	Breast Neoplasms	MESH:D001943		Tobacco Smoke Pollution	2.68	1
LINC02150	101929505	Breast Neoplasms	MESH:D001943		Tobacco Smoke Pollution	2.68	1
LINC02292	101929080	Breast Neoplasms	MESH:D001943		Tobacco Smoke Pollution	2.68	1
LINC02560	110806301	Breast Neoplasms	MESH:D001943		Tobacco Smoke Pollution	2.68	1
LINC02881	100130539	Breast Neoplasms	MESH:D001943		Arsenic	2.68	2
LIX1L-AS1	105371260	Breast Neoplasms	MESH:D001943		Tobacco Smoke Pollution	2.68	1
LMO7-AS1	101927155	Breast Neoplasms	MESH:D001943		Tobacco Smoke Pollution	2.68	1
MAPK6-DT	112543478	Breast Neoplasms	MESH:D001943		Tobacco Smoke Pollution	2.68	1
METTL25B	51093	Carcinoma, Ductal, Breast	MESH:D018270		bisphenol A	2.68	2
MEX3C	51320	Triple Negative Breast Neoplasms	MESH:D064726		Cisplatin	2.68	3
MIR10A	406902	Triple Negative Breast Neoplasms	MESH:D064726		Cisplatin	2.68	3
MIR378F	100616492	Breast Neoplasms	MESH:D001943		Tobacco Smoke Pollution	2.68	1
MIR548AP	100847084	Breast Neoplasms	MESH:D001943		Tobacco Smoke Pollution	2.68	1
MIR556	693141	Breast Neoplasms	MESH:D001943		Tobacco Smoke Pollution	2.68	1
MIR6366	102465189	Breast Neoplasms	MESH:D001943		Tobacco Smoke Pollution	2.68	1
MIR679	751539	Breast Neoplasms	MESH:D001943		Arsenic	2.68	2
MIR6980	102466913	Breast Neoplasms	MESH:D001943		Tobacco Smoke Pollution	2.68	1
MIR763	791076	Breast Neoplasms	MESH:D001943		Arsenic	2.68	2
MPP5	423281	Breast Neoplasms	MESH:D001943		mono-(2-ethylhexyl)phthalate	2.68	1
MRTFA-AS1	101927257	Breast Neoplasms	MESH:D001943		Tobacco Smoke Pollution	2.68	1
MUCL3	135656	Carcinoma, Ductal, Breast	MESH:D018270		bisphenol A	2.68	2
MYF6	4618	Carcinoma, Ductal, Breast	MESH:D018270		bisphenol A	2.68	2
NCBP3	55421	Carcinoma, Ductal, Breast	MESH:D018270		bisphenol A	2.68	2
ND4	4538	Triple Negative Breast Neoplasms	MESH:D064726		Plant Extracts	2.68	1
NEK5	341676	Carcinoma, Ductal, Breast	MESH:D018270		bisphenol A	2.68	2
NEURL4	84461	Carcinoma, Ductal, Breast	MESH:D018270		bisphenol A	2.68	2
NFIL3-6	431765	Carcinoma, Ductal, Breast	MESH:D018270		bisphenol A	2.68	2
NGEF	25791	Inflammatory Breast Neoplasms	MESH:D058922		bisphenol A	2.68	1
NMT2	9397	Triple Negative Breast Neoplasms	MESH:D064726		(+)-JQ1 compound	2.68	1
NPAS4A	724016	Carcinoma, Ductal, Breast	MESH:D018270		bisphenol A	2.68	2
NRG3	10718	Carcinoma, Ductal, Breast	MESH:D018270		bisphenol A	2.68	2
NSMCE1-DT	400512	Breast Neoplasms	MESH:D001943		Tobacco Smoke Pollution	2.68	1
NUDT16-DT	339874	Breast Neoplasms	MESH:D001943		Tobacco Smoke Pollution	2.68	1
NUP210	23225	Inflammatory Breast Neoplasms	MESH:D058922		bisphenol A	2.68	1
ODAD1	93233	Carcinoma, Ductal, Breast	MESH:D018270		bisphenol A	2.68	2
P4HA2	8974	Inflammatory Breast Neoplasms	MESH:D058922		bisphenol A	2.68	1
PCSK5	5125	Inflammatory Breast Neoplasms	MESH:D058922		bisphenol A	2.68	1
PGA5	5222	Carcinoma, Ductal, Breast	MESH:D018270		bisphenol A	2.68	2
PGM3	5238	Inflammatory Breast Neoplasms	MESH:D058922		bisphenol A	2.68	1
PMVK	10654	Inflammatory Breast Neoplasms	MESH:D058922		bisphenol A	2.68	1
PNPLA1	285848	Carcinoma, Ductal, Breast	MESH:D018270		bisphenol A	2.68	2
POLB	5423	Inflammatory Breast Neoplasms	MESH:D058922		bisphenol A	2.68	1
PRDX6-AS1	101928673	Breast Neoplasms	MESH:D001943		Tobacco Smoke Pollution	2.68	1
PRKAR2A-AS1	100506637	Breast Neoplasms	MESH:D001943		Tobacco Smoke Pollution	2.68	1
PRR20B	729233	Breast Neoplasms	MESH:D001943		Tobacco Smoke Pollution	2.68	1
PRRT4	401399	Carcinoma, Ductal, Breast	MESH:D018270		bisphenol A	2.68	2
PRUNE1	58497	Triple Negative Breast Neoplasms	MESH:D064726		Cisplatin	2.68	3
PSPH	5723	Inflammatory Breast Neoplasms	MESH:D058922		bisphenol A	2.68	1
PTPN2	5771	Triple Negative Breast Neoplasms	MESH:D064726		Oxygen	2.68	1
PTPRD-AS1	101929407	Breast Neoplasms	MESH:D001943		Tobacco Smoke Pollution	2.68	1
PTPRQ	374462	Carcinoma, Ductal, Breast	MESH:D018270		bisphenol A	2.68	2
RAB33B	83452	Triple Negative Breast Neoplasms	MESH:D064726		Cisplatin	2.68	3
RAB4	36992	Breast Neoplasms	MESH:D001943		Tobacco Smoke Pollution	2.68	1
RANBP17	64901	Triple Negative Breast Neoplasms	MESH:D064726		Cisplatin	2.68	3
RARRES1	5918	Inflammatory Breast Neoplasms	MESH:D058922		bisphenol A	2.68	1
RBM45	129831	Triple Negative Breast Neoplasms	MESH:D064726		Cisplatin	2.68	3
RDH10-AS1	101926926	Breast Neoplasms	MESH:D001943		Tobacco Smoke Pollution	2.68	1
RGS22	26166	Carcinoma, Ductal, Breast	MESH:D018270		bisphenol A	2.68	2
RIDA	10247	Inflammatory Breast Neoplasms	MESH:D058922		bisphenol A	2.68	1
RNF225	646862	Carcinoma, Ductal, Breast	MESH:D018270		bisphenol A	2.68	2
RP9	6100	Triple Negative Breast Neoplasms	MESH:D064726		Cisplatin	2.68	3
RPL15	6138	Inflammatory Breast Neoplasms	MESH:D058922		bisphenol A	2.68	1
RPL41P2	22970	Breast Neoplasms	MESH:D001943		Arsenic	2.68	2
RPS15AP10	728963	Breast Neoplasms	MESH:D001943		Arsenic	2.68	2
RPS20	6224	Inflammatory Breast Neoplasms	MESH:D058922		bisphenol A	2.68	1
RPS26P11	441502	Breast Neoplasms	MESH:D001943		Tobacco Smoke Pollution	2.68	1
RPUSD3	285367	Triple Negative Breast Neoplasms	MESH:D064726		Cisplatin	2.68	3
SAXO2	283726	Carcinoma, Ductal, Breast	MESH:D018270		bisphenol A	2.68	2
SCYL2	55681	Triple Negative Breast Neoplasms	MESH:D064726		Cisplatin	2.68	3
SEMA3F-AS1	100129060	Breast Neoplasms	MESH:D001943		Tobacco Smoke Pollution	2.68	1
SEPTIN1	1731	Carcinoma, Ductal, Breast	MESH:D018270		bisphenol A	2.68	2
SEPTIN9	10801	Triple Negative Breast Neoplasms	MESH:D064726		(+)-JQ1 compound	2.68	1
SERBP1	26135	Inflammatory Breast Neoplasms	MESH:D058922		bisphenol A	2.68	1
SERHL2	253190	Carcinoma, Ductal, Breast	MESH:D018270		bisphenol A	2.68	2
SHF	90525	Triple Negative Breast Neoplasms	MESH:D064726		Cisplatin	2.68	3
SHLD3	112441434	Breast Neoplasms	MESH:D001943		Tobacco Smoke Pollution	2.68	1
SLA2	84174	Carcinoma, Ductal, Breast	MESH:D018270		bisphenol A	2.68	2
SLCO1A2	6579	Inflammatory Breast Neoplasms	MESH:D058922		bisphenol A	2.68	1
SNORD11B	100113392	Breast Neoplasms	MESH:D001943		Tobacco Smoke Pollution	2.68	1
SNORD7	692076	Breast Neoplasms	MESH:D001943		Arsenic	2.68	2
SNX32	254122	Carcinoma, Ductal, Breast	MESH:D018270		bisphenol A	2.68	2
SP2-DT	102724532	Breast Neoplasms	MESH:D001943		Tobacco Smoke Pollution	2.68	1
SPC24	147841	Inflammatory Breast Neoplasms	MESH:D058922		bisphenol A	2.68	1
SPRR2G	6706	Carcinoma, Ductal, Breast	MESH:D018270		bisphenol A	2.68	2
SRGAP3-AS4	101927440	Breast Neoplasms	MESH:D001943		Tobacco Smoke Pollution	2.68	1
STIM1	6786	Triple Negative Breast Neoplasms	MESH:D064726		(+)-JQ1 compound	2.68	1
STX19	415117	Carcinoma, Ductal, Breast	MESH:D018270		bisphenol A	2.68	2
SYNE4	163183	Triple Negative Breast Neoplasms	MESH:D064726		Cisplatin	2.68	3
TATDN3	128387	Triple Negative Breast Neoplasms	MESH:D064726		Cisplatin	2.68	3
TCHH	7062	Triple Negative Breast Neoplasms	MESH:D064726		Cisplatin	2.68	3
TECPR1	25851	Triple Negative Breast Neoplasms	MESH:D064726		Cisplatin	2.68	3
TEKT4	150483	Carcinoma, Ductal, Breast	MESH:D018270		bisphenol A	2.68	2
THOC2	57187	Triple Negative Breast Neoplasms	MESH:D064726		Plant Extracts	2.68	1
THTPA	79178	Carcinoma, Ductal, Breast	MESH:D018270		bisphenol A	2.68	2
TIMELESS	8914	Inflammatory Breast Neoplasms	MESH:D058922		bisphenol A	2.68	1
TLR4	7099	Carcinoma, Lobular	MESH:D018275		Progesterone	2.68	1
TMEM179	388021	Carcinoma, Ductal, Breast	MESH:D018270		bisphenol A	2.68	2
TMEM202-AS1	105370888	Breast Neoplasms	MESH:D001943		Tobacco Smoke Pollution	2.68	1
TNFRSF11A	8792	Inflammatory Breast Neoplasms	MESH:D058922		bisphenol A	2.68	1
TNFRSF26	244237	Carcinoma, Ductal, Breast	MESH:D018270		bisphenol A	2.68	2
TP53INP1	94241	Inflammatory Breast Neoplasms	MESH:D058922		bisphenol A	2.68	1
TRIM16	10626	Triple Negative Breast Neoplasms	MESH:D064726		Oxygen	2.68	1
TRIML2	205860	Carcinoma, Ductal, Breast	MESH:D018270		bisphenol A	2.68	2
TRMT5	57570	Triple Negative Breast Neoplasms	MESH:D064726		Cisplatin	2.68	3
TROAP-AS1	101927267	Breast Neoplasms	MESH:D001943		Tobacco Smoke Pollution	2.68	1
TSNAXIP1	55815	Carcinoma, Ductal, Breast	MESH:D018270		bisphenol A	2.68	2
UMODL1	89766	Carcinoma, Ductal, Breast	MESH:D018270		bisphenol A	2.68	2
VPS35	55737	Triple Negative Breast Neoplasms	MESH:D064726		Plant Extracts	2.68	1
WWP1-AS1	105375624	Breast Neoplasms	MESH:D001943		Tobacco Smoke Pollution	2.68	1
XPOT	11260	Triple Negative Breast Neoplasms	MESH:D064726		(+)-JQ1 compound	2.68	1
ZBTB20-AS1	100131117	Breast Neoplasms	MESH:D001943		Tobacco Smoke Pollution	2.68	1
ZCRB1	85437	Carcinoma, Ductal, Breast	MESH:D018270		bisphenol A	2.68	2
ZFP386	56220	Carcinoma, Ductal, Breast	MESH:D018270		bisphenol A	2.68	2
ZFP462	242466	Carcinoma, Ductal, Breast	MESH:D018270		bisphenol A	2.68	2
ZFP9	22750	Carcinoma, Ductal, Breast	MESH:D018270		bisphenol A	2.68	2
ZNF341-AS1	101929746	Breast Neoplasms	MESH:D001943		Tobacco Smoke Pollution	2.68	1
ZNF428	126299	Carcinoma, Ductal, Breast	MESH:D018270		bisphenol A	2.68	2
ZNF516-AS1	101927989	Breast Neoplasms	MESH:D001943		Tobacco Smoke Pollution	2.68	1
ZNF84-DT	101928597	Breast Neoplasms	MESH:D001943		Tobacco Smoke Pollution	2.68	1
ABHD4	63874	Inflammatory Breast Neoplasms	MESH:D058922		bisphenol A	2.67	1
ALDH8A1	64577	Triple Negative Breast Neoplasms	MESH:D064726		(+)-JQ1 compound	2.67	1
ALPK1	80216	Triple Negative Breast Neoplasms	MESH:D064726		Plant Extracts	2.67	1
ANKRD12	23253	Inflammatory Breast Neoplasms	MESH:D058922		bisphenol A	2.67	1
APP	351	Carcinoma, Lobular	MESH:D018275		Progesterone	2.67	1
ARL11	115761	Triple Negative Breast Neoplasms	MESH:D064726		Cisplatin	2.67	3
ARL4A	10124	Triple Negative Breast Neoplasms	MESH:D064726		Oxygen	2.67	1
ASTN1	460	Triple Negative Breast Neoplasms	MESH:D064726		Cisplatin	2.67	3
BCL2L13	23786	Triple Negative Breast Neoplasms	MESH:D064726		Plant Extracts	2.67	1
BG1	426940	Breast Neoplasms	MESH:D001943		Dexamethasone	2.67	1
CACNA1A	773	Inflammatory Breast Neoplasms	MESH:D058922		bisphenol A	2.67	1
CACNA1BA	555941	Breast Neoplasms	MESH:D001943		Dexamethasone	2.67	1
CCDC138	165055	Triple Negative Breast Neoplasms	MESH:D064726		Cisplatin	2.67	3
CCDC146	57639	Triple Negative Breast Neoplasms	MESH:D064726		Cisplatin	2.67	3
CCDC85CB	436901	Breast Neoplasms	MESH:D001943		Dexamethasone	2.67	1
CFAP53	220136	Triple Negative Breast Neoplasms	MESH:D064726		Cisplatin	2.67	3
CHAF1A	10036	Inflammatory Breast Neoplasms	MESH:D058922		bisphenol A	2.67	1
CHAF1B	8208	Inflammatory Breast Neoplasms	MESH:D058922		bisphenol A	2.67	1
CLDN11	5010	Inflammatory Breast Neoplasms	MESH:D058922		bisphenol A	2.67	1
CLDN11B	81592	Breast Neoplasms	MESH:D001943		Dexamethasone	2.67	1
CNDP2	55748	Inflammatory Breast Neoplasms	MESH:D058922		bisphenol A	2.67	1
COQ6	51004	Triple Negative Breast Neoplasms	MESH:D064726		Cisplatin	2.67	3
CPN1	1369	Triple Negative Breast Neoplasms	MESH:D064726		Plant Extracts	2.67	1
CTSG	1511	Triple Negative Breast Neoplasms	MESH:D064726		Cisplatin	2.67	3
CYB5R4	51167	Triple Negative Breast Neoplasms	MESH:D064726		Cisplatin	2.67	3
DCTN5	84516	Triple Negative Breast Neoplasms	MESH:D064726		Cisplatin	2.67	3
DDHD1A	562868	Breast Neoplasms	MESH:D001943		Dexamethasone	2.67	1
DUSP19	142679	Triple Negative Breast Neoplasms	MESH:D064726		Cisplatin	2.67	3
FAM120B	84498	Triple Negative Breast Neoplasms	MESH:D064726		Cisplatin	2.67	3
FEZ2	9637	Triple Negative Breast Neoplasms	MESH:D064726		Plant Extracts	2.67	1
GABBR2	9568	Inflammatory Breast Neoplasms	MESH:D058922		bisphenol A	2.67	1
GAD2	2572	Inflammatory Breast Neoplasms	MESH:D058922		bisphenol A	2.67	1
GANC	2595	Triple Negative Breast Neoplasms	MESH:D064726		Cisplatin	2.67	3
GHDC	84514	Triple Negative Breast Neoplasms	MESH:D064726		Cisplatin	2.67	3
GLA	2717	Triple Negative Breast Neoplasms	MESH:D064726		Oxygen	2.67	1
GNG3	2785	Triple Negative Breast Neoplasms	MESH:D064726		Cisplatin	2.67	3
GNPTG	84572	Triple Negative Breast Neoplasms	MESH:D064726		Cisplatin	2.67	3
GRIN2D	2906	Triple Negative Breast Neoplasms	MESH:D064726		Plant Extracts	2.67	1
GSTT3	103140	Inflammatory Breast Neoplasms	MESH:D058922		bisphenol A	2.67	1
HAT1	8520	Inflammatory Breast Neoplasms	MESH:D058922		bisphenol A	2.67	1
HGD	3081	Triple Negative Breast Neoplasms	MESH:D064726		(+)-JQ1 compound	2.67	1
HLCS	3141	Triple Negative Breast Neoplasms	MESH:D064726		Plant Extracts	2.67	1
HS1BP3	64342	Triple Negative Breast Neoplasms	MESH:D064726		Cisplatin	2.67	3
ITIH3	3699	Inflammatory Breast Neoplasms	MESH:D058922		bisphenol A	2.67	1
JAK3	3718	Inflammatory Breast Neoplasms	MESH:D058922		bisphenol A	2.67	1
JCAD	57608	Triple Negative Breast Neoplasms	MESH:D064726		Cisplatin	2.67	3
KIF16BA	100334507	Breast Neoplasms	MESH:D001943		Dexamethasone	2.67	1
KLF13	51621	Triple Negative Breast Neoplasms	MESH:D064726		Oxygen	2.67	1
KRT14	3861	Inflammatory Breast Neoplasms	MESH:D058922		bisphenol A	2.67	1
LGI1	9211	Triple Negative Breast Neoplasms	MESH:D064726		Cisplatin	2.67	3
LMO4	8543	Triple Negative Breast Neoplasms	MESH:D064726		(+)-JQ1 compound	2.67	1
LUC7L	55692	Triple Negative Breast Neoplasms	MESH:D064726		Plant Extracts	2.67	1
LYZ	4069	Inflammatory Breast Neoplasms	MESH:D058922		bisphenol A	2.67	1
LYZ2	17105	Triple Negative Breast Neoplasms	MESH:D064726		Oxygen	2.67	1
MARCHF8	220972	Triple Negative Breast Neoplasms	MESH:D064726		Cisplatin	2.67	3
MIR206	406989	Triple Negative Breast Neoplasms	MESH:D064726		Cisplatin	2.67	3
MIR20B	574032	Triple Negative Breast Neoplasms	MESH:D064726		Cisplatin	2.67	3
MMAA	166785	Triple Negative Breast Neoplasms	MESH:D064726		Cisplatin	2.67	3
MPL	4352	Triple Negative Breast Neoplasms	MESH:D064726		Cisplatin	2.67	3
MSR1	4481	Inflammatory Breast Neoplasms	MESH:D058922		bisphenol A	2.67	1
MTOR	2475	Carcinoma, Lobular	MESH:D018275		Progesterone	2.67	1
ND2	4536	Triple Negative Breast Neoplasms	MESH:D064726		Plant Extracts	2.67	1
NDUFAB1	4706	Triple Negative Breast Neoplasms	MESH:D064726		Oxygen	2.67	1
NTAN1	123803	Triple Negative Breast Neoplasms	MESH:D064726		Cisplatin	2.67	3
OPRD1	4985	Inflammatory Breast Neoplasms	MESH:D058922		bisphenol A	2.67	1
ORC1	4998	Inflammatory Breast Neoplasms	MESH:D058922		bisphenol A	2.67	1
PANK1	53354	Inflammatory Breast Neoplasms	MESH:D058922		bisphenol A	2.67	1
PDK2	5164	Inflammatory Breast Neoplasms	MESH:D058922		bisphenol A	2.67	1
PEPD	5184	Inflammatory Breast Neoplasms	MESH:D058922		bisphenol A	2.67	1
PIGX	54965	Triple Negative Breast Neoplasms	MESH:D064726		Cisplatin	2.67	3
PLEKHH3	79990	Triple Negative Breast Neoplasms	MESH:D064726		Cisplatin	2.67	3
POLR3GL	84265	Triple Negative Breast Neoplasms	MESH:D064726		Cisplatin	2.67	3
POMGNT1	55624	Triple Negative Breast Neoplasms	MESH:D064726		Cisplatin	2.67	3
PPRC1	23082	Inflammatory Breast Neoplasms	MESH:D058922		bisphenol A	2.67	1
PRXL2B	127281	Triple Negative Breast Neoplasms	MESH:D064726		Plant Extracts	2.67	1
PSMD1	5707	Inflammatory Breast Neoplasms	MESH:D058922		bisphenol A	2.67	1
RARS1	5917	Triple Negative Breast Neoplasms	MESH:D064726		Plant Extracts	2.67	1
RING1	6015	Triple Negative Breast Neoplasms	MESH:D064726		Cisplatin	2.67	3
RNF13	11342	Triple Negative Breast Neoplasms	MESH:D064726		Plant Extracts	2.67	1
RPL31	6160	Inflammatory Breast Neoplasms	MESH:D058922		bisphenol A	2.67	1
RRS1	23212	Inflammatory Breast Neoplasms	MESH:D058922		bisphenol A	2.67	1
RSAD1	55316	Triple Negative Breast Neoplasms	MESH:D064726		Cisplatin	2.67	3
S100A11P1	729659	Breast Neoplasms	MESH:D001943		Vorinostat	2.67	1
SDCBP	6386	Inflammatory Breast Neoplasms	MESH:D058922		bisphenol A	2.67	1
SH3BP5	9467	Inflammatory Breast Neoplasms	MESH:D058922		bisphenol A	2.67	1
SIRAL2	55007	Triple Negative Breast Neoplasms	MESH:D064726		Cisplatin	2.67	3
SLC13A3	64849	Inflammatory Breast Neoplasms	MESH:D058922		bisphenol A	2.67	1
SLC22A7B.2	100001838	Breast Neoplasms	MESH:D001943		Dexamethasone	2.67	1
SLC25A17	10478	Triple Negative Breast Neoplasms	MESH:D064726		Cisplatin	2.67	3
SLC34A2	10568	Inflammatory Breast Neoplasms	MESH:D058922		bisphenol A	2.67	1
SLC37A4	2542	Inflammatory Breast Neoplasms	MESH:D058922		bisphenol A	2.67	1
SLC38A1	81539	Inflammatory Breast Neoplasms	MESH:D058922		bisphenol A	2.67	1
SLC44A1	23446	Triple Negative Breast Neoplasms	MESH:D064726		(+)-JQ1 compound	2.67	1
SLC9A5	6553	Triple Negative Breast Neoplasms	MESH:D064726		Cisplatin	2.67	3
SLC9A6	10479	Triple Negative Breast Neoplasms	MESH:D064726		Cisplatin	2.67	3
SLCO4A1	28231	Inflammatory Breast Neoplasms	MESH:D058922		bisphenol A	2.67	1
SMX5	57924	Breast Neoplasms	MESH:D001943		Dexamethasone	2.67	1
SNAP91	9892	Triple Negative Breast Neoplasms	MESH:D064726		Cisplatin	2.67	3
SP2	6668	Triple Negative Breast Neoplasms	MESH:D064726		Cisplatin	2.67	3
SPON2	10417	Inflammatory Breast Neoplasms	MESH:D058922		bisphenol A	2.67	1
SUPT3H	8464	Triple Negative Breast Neoplasms	MESH:D064726		Cisplatin	2.67	3
TBCELB	100332392	Breast Neoplasms	MESH:D001943		Dexamethasone	2.67	1
TEAD3B	794293	Breast Neoplasms	MESH:D001943		Dexamethasone	2.67	1
TENT4A	11044	Triple Negative Breast Neoplasms	MESH:D064726		Cisplatin	2.67	3
TFDP1	7027	Inflammatory Breast Neoplasms	MESH:D058922		bisphenol A	2.67	1
TINAGL1	64129	Triple Negative Breast Neoplasms	MESH:D064726		Oxygen	2.67	1
TMEM159	427005	Breast Neoplasms	MESH:D001943		Dichlorodiphenyl Dichloroethylene	2.67	1
TMEM37	140738	Triple Negative Breast Neoplasms	MESH:D064726		Oxygen	2.67	1
TNFSF4	7292	Triple Negative Breast Neoplasms	MESH:D064726		(+)-JQ1 compound	2.67	1
TRA2B	6434	Inflammatory Breast Neoplasms	MESH:D058922		bisphenol A	2.67	1
TRIOB	368847	Breast Neoplasms	MESH:D001943		Dexamethasone	2.67	1
TRPV4	59341	Inflammatory Breast Neoplasms	MESH:D058922		bisphenol A	2.67	1
TSPAN8	7103	Triple Negative Breast Neoplasms	MESH:D064726		(+)-JQ1 compound	2.67	1
USP42	84132	Triple Negative Breast Neoplasms	MESH:D064726		Cisplatin	2.67	3
VEGFB	7423	Inflammatory Breast Neoplasms	MESH:D058922		bisphenol A	2.67	1
VGF	7425	Inflammatory Breast Neoplasms	MESH:D058922		bisphenol A	2.67	1
WWTR1	25937	Inflammatory Breast Neoplasms	MESH:D058922		bisphenol A	2.67	1
XKR8	55113	Triple Negative Breast Neoplasms	MESH:D064726		Cisplatin	2.67	3
YEATS4	8089	Triple Negative Breast Neoplasms	MESH:D064726		Cisplatin	2.67	3
ZDHHC23A	100150190	Breast Neoplasms	MESH:D001943		Dexamethasone	2.67	1
ZNF185	7739	Triple Negative Breast Neoplasms	MESH:D064726		Cisplatin	2.67	3
ABCB8	11194	Triple Negative Breast Neoplasms	MESH:D064726		Cisplatin	2.66	3
ADAM32	203102	Triple Negative Breast Neoplasms	MESH:D064726		Cisplatin	2.66	3
ADH4	127	Inflammatory Breast Neoplasms	MESH:D058922		bisphenol A	2.66	1
ADH5	128	Inflammatory Breast Neoplasms	MESH:D058922		bisphenol A	2.66	1
AF357428	115488057	Breast Neoplasms	MESH:D001943		Air Pollutants	2.66	2
AGPAT9	102843911	Carcinoma, Ductal, Breast	MESH:D018270		bisphenol A	2.66	2
ALDH1A7	26358	Inflammatory Breast Neoplasms	MESH:D058922		bisphenol A	2.66	1
ANKLE2	23141	Triple Negative Breast Neoplasms	MESH:D064726		Cisplatin	2.66	3
ANKRD35	148741	Carcinoma, Ductal, Breast	MESH:D018270		bisphenol A	2.66	2
AP5B1	91056	Carcinoma, Ductal, Breast	MESH:D018270		bisphenol A	2.66	2
APITD1	100522376	Breast Neoplasms	MESH:D001943		Air Pollutants	2.66	2
ARHGAP39	80728	Triple Negative Breast Neoplasms	MESH:D064726		Cisplatin	2.66	3
ARL13B	200894	Triple Negative Breast Neoplasms	MESH:D064726		Cisplatin	2.66	3
ASCC3	10973	Triple Negative Breast Neoplasms	MESH:D064726		Plant Extracts	2.66	1
ATP8B1-AS1	100505549	Breast Neoplasms	MESH:D001943		Air Pollutants	2.66	2
BAIAP2	10458	Triple Negative Breast Neoplasms	MESH:D064726		(+)-JQ1 compound	2.66	1
BCL2A1B	12045	Carcinoma, Ductal, Breast	MESH:D018270		bisphenol A	2.66	2
BICRA-AS2	128667229	Breast Neoplasms	MESH:D001943		Air Pollutants	2.66	2
BRDT	676	Carcinoma, Ductal, Breast	MESH:D018270		bisphenol A	2.66	2
C17ORF64	772176	Breast Neoplasms	MESH:D001943		Air Pollutants	2.66	2
C1ORF232	110806296	Breast Neoplasms	MESH:D001943		Air Pollutants	2.66	2
C87198	97836	Breast Neoplasms	MESH:D001943		Air Pollutants	2.66	2
CAPN1-AS1	728975	Breast Neoplasms	MESH:D001943		Air Pollutants	2.66	2
CAPS2	84698	Triple Negative Breast Neoplasms	MESH:D064726		Cisplatin	2.66	3
CAR11	12348	Carcinoma, Ductal, Breast	MESH:D018270		bisphenol A	2.66	2
CCDC177	56936	Carcinoma, Ductal, Breast	MESH:D018270		bisphenol A	2.66	2
CCDC184	387856	Carcinoma, Ductal, Breast	MESH:D018270		bisphenol A	2.66	2
CCL22	6367	Inflammatory Breast Neoplasms	MESH:D058922		bisphenol A	2.66	1
CCNB3	85417	Carcinoma, Ductal, Breast	MESH:D018270		bisphenol A	2.66	2
CCT6A	908	Inflammatory Breast Neoplasms	MESH:D058922		bisphenol A	2.66	1
CDK15	65061	Carcinoma, Ductal, Breast	MESH:D018270		bisphenol A	2.66	2
CDKN2AIPNL	52626	Carcinoma, Ductal, Breast	MESH:D018270		bisphenol A	2.66	2
CEP112OS1	108167933	Breast Neoplasms	MESH:D001943		Air Pollutants	2.66	2
CIAO2A	84191	Triple Negative Breast Neoplasms	MESH:D064726		Cisplatin	2.66	3
CIITA	4261	Triple Negative Breast Neoplasms	MESH:D064726		(+)-JQ1 compound	2.66	1
CLASRP	11129	Triple Negative Breast Neoplasms	MESH:D064726		Cisplatin	2.66	3
CLEC1A	51267	Carcinoma, Ductal, Breast	MESH:D018270		bisphenol A	2.66	2
CPA6	57094	Carcinoma, Ductal, Breast	MESH:D018270		bisphenol A	2.66	2
CPLX3	594855	Carcinoma, Ductal, Breast	MESH:D018270		bisphenol A	2.66	2
CPNE9	151835	Carcinoma, Ductal, Breast	MESH:D018270		bisphenol A	2.66	2
CRYL1	51084	Inflammatory Breast Neoplasms	MESH:D058922		bisphenol A	2.66	1
CSAD	51380	Inflammatory Breast Neoplasms	MESH:D058922		bisphenol A	2.66	1
CSRP3	8048	Triple Negative Breast Neoplasms	MESH:D064726		Oxygen	2.66	1
CXCL18B	795785	Carcinoma, Ductal, Breast	MESH:D018270		bisphenol A	2.66	2
CYB5B	80777	Inflammatory Breast Neoplasms	MESH:D058922		bisphenol A	2.66	1
CYP-13A6	188357	Breast Neoplasms	MESH:D001943		Resveratrol	2.66	17
CZIB	54987	Carcinoma, Ductal, Breast	MESH:D018270		bisphenol A	2.66	2
DDX11L10	100287029	Breast Neoplasms	MESH:D001943		Air Pollutants	2.66	2
DGCR6	8214	Triple Negative Breast Neoplasms	MESH:D064726		Cisplatin	2.66	3
DUSP13B	51207	Triple Negative Breast Neoplasms	MESH:D064726		Cisplatin	2.66	3
EFNB2	1948	Inflammatory Breast Neoplasms	MESH:D058922		bisphenol A	2.66	1
EGFL7	51162	Triple Negative Breast Neoplasms	MESH:D064726		Plant Extracts	2.66	1
ENPP3	5169	Triple Negative Breast Neoplasms	MESH:D064726		Oxygen	2.66	1
ENPP7	339221	Carcinoma, Ductal, Breast	MESH:D018270		bisphenol A	2.66	2
ERI3	79033	Carcinoma, Ductal, Breast	MESH:D018270		bisphenol A	2.66	2
FAM171A2	284069	Triple Negative Breast Neoplasms	MESH:D064726		Cisplatin	2.66	3
FAS	355	Carcinoma, Lobular	MESH:D018275		Progesterone	2.66	1
FBXL17	64839	Triple Negative Breast Neoplasms	MESH:D064726		Cisplatin	2.66	3
FDX1	2230	Inflammatory Breast Neoplasms	MESH:D058922		bisphenol A	2.66	1
FMC1	154791	Triple Negative Breast Neoplasms	MESH:D064726		Cisplatin	2.66	3
FMR1	2332	Inflammatory Breast Neoplasms	MESH:D058922		bisphenol A	2.66	1
FTLP8	100462790	Breast Neoplasms	MESH:D001943		Air Pollutants	2.66	2
GAL3ST3	89792	Carcinoma, Ductal, Breast	MESH:D018270		bisphenol A	2.66	2
GBX1	2636	Carcinoma, Ductal, Breast	MESH:D018270		bisphenol A	2.66	2
GJC3	349149	Carcinoma, Ductal, Breast	MESH:D018270		bisphenol A	2.66	2
GNAO1-AS1	26077	Breast Neoplasms	MESH:D001943		Air Pollutants	2.66	2
GOLGA7B	401647	Carcinoma, Ductal, Breast	MESH:D018270		bisphenol A	2.66	2
GPA33	10223	Carcinoma, Ductal, Breast	MESH:D018270		bisphenol A	2.66	2
GPR173	54328	Carcinoma, Ductal, Breast	MESH:D018270		bisphenol A	2.66	2
GPRASP3	80823	Carcinoma, Ductal, Breast	MESH:D018270		bisphenol A	2.66	2
GPX7	2882	Inflammatory Breast Neoplasms	MESH:D058922		bisphenol A	2.66	1
GTF3A	2971	Triple Negative Breast Neoplasms	MESH:D064726		Cisplatin	2.66	3
GUCY2D	3000	Carcinoma, Ductal, Breast	MESH:D018270		bisphenol A	2.66	2
H2AC1	221613	Carcinoma, Ductal, Breast	MESH:D018270		bisphenol A	2.66	2
H2-Q7	15018	Carcinoma, Ductal, Breast	MESH:D018270		bisphenol A	2.66	2
H3Y1	391769	Breast Neoplasms	MESH:D001943		Air Pollutants	2.66	2
H4C12	8362	Carcinoma, Ductal, Breast	MESH:D018270		bisphenol A	2.66	2
HCAR1	27198	Carcinoma, Ductal, Breast	MESH:D018270		bisphenol A	2.66	2
HMGB1P31	100873894	Breast Neoplasms	MESH:D001943		Air Pollutants	2.66	2
HSC70	393586	Carcinoma, Ductal, Breast	MESH:D018270		bisphenol A	2.66	2
HSP70L	560210	Carcinoma, Ductal, Breast	MESH:D018270		bisphenol A	2.66	2
HTR1B	3351	Inflammatory Breast Neoplasms	MESH:D058922		bisphenol A	2.66	1
HYOU1-AS1	128385375	Breast Neoplasms	MESH:D001943		Air Pollutants	2.66	2
IL37	27178	Carcinoma, Ductal, Breast	MESH:D018270		bisphenol A	2.66	2
INO80C	125476	Triple Negative Breast Neoplasms	MESH:D064726		Cisplatin	2.66	3
IP6K3	117283	Triple Negative Breast Neoplasms	MESH:D064726		Cisplatin	2.66	3
KBTBD7	84078	Triple Negative Breast Neoplasms	MESH:D064726		Cisplatin	2.66	3
KCNJ2	3759	Triple Negative Breast Neoplasms	MESH:D064726		Oxygen	2.66	1
KCNK15	60598	Carcinoma, Ductal, Breast	MESH:D018270		bisphenol A	2.66	2
KCTD18	130535	Carcinoma, Ductal, Breast	MESH:D018270		bisphenol A	2.66	2
KEL	3792	Triple Negative Breast Neoplasms	MESH:D064726		Cisplatin	2.66	3
KERA	11081	Carcinoma, Ductal, Breast	MESH:D018270		bisphenol A	2.66	2
KIAA0232	9778	Carcinoma, Ductal, Breast	MESH:D018270		bisphenol A	2.66	2
KIF26A-DT	105370708	Breast Neoplasms	MESH:D001943		Air Pollutants	2.66	2
KIF5B	3799	Triple Negative Breast Neoplasms	MESH:D064726		Plant Extracts	2.66	1
KIF9	64147	Triple Negative Breast Neoplasms	MESH:D064726		Cisplatin	2.66	3
KISS1	3814	Inflammatory Breast Neoplasms	MESH:D058922		bisphenol A	2.66	1
KRT15	3866	Inflammatory Breast Neoplasms	MESH:D058922		bisphenol A	2.66	1
L3MBTL4-AS1	101927150	Breast Neoplasms	MESH:D001943		Air Pollutants	2.66	2
LCE1K	631101	Breast Neoplasms	MESH:D001943		Air Pollutants	2.66	2
LGALSL	29094	Triple Negative Breast Neoplasms	MESH:D064726		(+)-JQ1 compound	2.66	1
LIM2	3982	Carcinoma, Ductal, Breast	MESH:D018270		bisphenol A	2.66	2
LINC00563	100861554	Breast Neoplasms	MESH:D001943		Air Pollutants	2.66	2
LINC01070	101928698	Breast Neoplasms	MESH:D001943		Air Pollutants	2.66	2
LINC01741	101928778	Breast Neoplasms	MESH:D001943		Air Pollutants	2.66	2
LINC01858	101929144	Breast Neoplasms	MESH:D001943		Air Pollutants	2.66	2
LINC01874	727944	Breast Neoplasms	MESH:D001943		Air Pollutants	2.66	2
LINC02151	109729162	Breast Neoplasms	MESH:D001943		Air Pollutants	2.66	2
LINC02321	105370623	Breast Neoplasms	MESH:D001943		Air Pollutants	2.66	2
LINC02837	101928144	Breast Neoplasms	MESH:D001943		Air Pollutants	2.66	2
LINC02918	105378688	Breast Neoplasms	MESH:D001943		Air Pollutants	2.66	2
LINC02958	107985181	Breast Neoplasms	MESH:D001943		Air Pollutants	2.66	2
LINC03029	105378292	Breast Neoplasms	MESH:D001943		Air Pollutants	2.66	2
LINC03063	105374464	Breast Neoplasms	MESH:D001943		Air Pollutants	2.66	2
LIPA	3988	Inflammatory Breast Neoplasms	MESH:D058922		bisphenol A	2.66	1
LPP2	100195687	Breast Neoplasms	MESH:D001943		Air Pollutants	2.66	2
LRRC31	79782	Carcinoma, Ductal, Breast	MESH:D018270		bisphenol A	2.66	2
LRRC51	120356739	Triple Negative Breast Neoplasms	MESH:D064726		Cisplatin	2.66	3
LRRC71	149499	Carcinoma, Ductal, Breast	MESH:D018270		bisphenol A	2.66	2
LRRTM3	347731	Carcinoma, Ductal, Breast	MESH:D018270		bisphenol A	2.66	2
MAGEL2	54551	Carcinoma, Ductal, Breast	MESH:D018270		bisphenol A	2.66	2
MC5R	4161	Carcinoma, Ductal, Breast	MESH:D018270		bisphenol A	2.66	2
MED15	51586	Triple Negative Breast Neoplasms	MESH:D064726		Cisplatin	2.66	3
MFSD12	126321	Triple Negative Breast Neoplasms	MESH:D064726		Cisplatin	2.66	3
MGRN1	23295	Triple Negative Breast Neoplasms	MESH:D064726		Cisplatin	2.66	3
MIR219C	102466848	Breast Neoplasms	MESH:D001943		Air Pollutants	2.66	2
MIR3185	100422978	Breast Neoplasms	MESH:D001943		Resveratrol	2.66	17
MIR3969	100628573	Breast Neoplasms	MESH:D001943		Air Pollutants	2.66	2
MIR4675	100616383	Breast Neoplasms	MESH:D001943		Air Pollutants	2.66	2
MIR5120	100628590	Breast Neoplasms	MESH:D001943		Air Pollutants	2.66	2
MIR548V	100422850	Breast Neoplasms	MESH:D001943		Resveratrol	2.66	17
MIR5619	100885831	Breast Neoplasms	MESH:D001943		Air Pollutants	2.66	2
MIR664B	100847052	Breast Neoplasms	MESH:D001943		Resveratrol	2.66	17
MIR7649	102465757	Breast Neoplasms	MESH:D001943		Air Pollutants	2.66	2
MRPL39	54148	Triple Negative Breast Neoplasms	MESH:D064726		Cisplatin	2.66	3
MTND3P10	100873239	Breast Neoplasms	MESH:D001943		Air Pollutants	2.66	2
MTND3P19	107075161	Breast Neoplasms	MESH:D001943		Air Pollutants	2.66	2
MYBPHL	343263	Carcinoma, Ductal, Breast	MESH:D018270		bisphenol A	2.66	2
NADK2	133686	Triple Negative Breast Neoplasms	MESH:D064726		Plant Extracts	2.66	1
NCALD	83988	Triple Negative Breast Neoplasms	MESH:D064726		(+)-JQ1 compound	2.66	1
NCEH1	57552	Inflammatory Breast Neoplasms	MESH:D058922		bisphenol A	2.66	1
NEK10	152110	Carcinoma, Ductal, Breast	MESH:D018270		bisphenol A	2.66	2
NFATC2	4773	Inflammatory Breast Neoplasms	MESH:D058922		bisphenol A	2.66	1
NFIB-AS1	123706550	Breast Neoplasms	MESH:D001943		Air Pollutants	2.66	2
NMUR1	10316	Carcinoma, Ductal, Breast	MESH:D018270		bisphenol A	2.66	2
NOP9	161424	Carcinoma, Ductal, Breast	MESH:D018270		bisphenol A	2.66	2
NPM1P30	101928904	Breast Neoplasms	MESH:D001943		Air Pollutants	2.66	2
NR1H2	7376	Inflammatory Breast Neoplasms	MESH:D058922		bisphenol A	2.66	1
NTAQ1	55093	Carcinoma, Ductal, Breast	MESH:D018270		bisphenol A	2.66	2
NUDT18	79873	Triple Negative Breast Neoplasms	MESH:D064726		Cisplatin	2.66	3
NUP155	9631	Triple Negative Breast Neoplasms	MESH:D064726		Plant Extracts	2.66	1
OLFR555	100328831	Breast Neoplasms	MESH:D001943		Air Pollutants	2.66	2
OLFR605	100328843	Breast Neoplasms	MESH:D001943		Air Pollutants	2.66	2
OLFR622	100328855	Breast Neoplasms	MESH:D001943		Air Pollutants	2.66	2
OLFR642	100328869	Breast Neoplasms	MESH:D001943		Air Pollutants	2.66	2
OLFR649	100328877	Breast Neoplasms	MESH:D001943		Air Pollutants	2.66	2
OLFR67	101436026	Breast Neoplasms	MESH:D001943		Air Pollutants	2.66	2
OTUD7A	161725	Carcinoma, Ductal, Breast	MESH:D018270		bisphenol A	2.66	2
PARP11	57097	Triple Negative Breast Neoplasms	MESH:D064726		Cisplatin	2.66	3
PARP14	54625	Inflammatory Breast Neoplasms	MESH:D058922		bisphenol A	2.66	1
PAX1	5075	Carcinoma, Ductal, Breast	MESH:D018270		bisphenol A	2.66	2
PCSK2OS2	378775	Breast Neoplasms	MESH:D001943		Air Pollutants	2.66	2
PDZD2	23037	Triple Negative Breast Neoplasms	MESH:D064726		Oxygen	2.66	1
PEAK1OS	102633516	Breast Neoplasms	MESH:D001943		Air Pollutants	2.66	2
PFN2	5217	Inflammatory Breast Neoplasms	MESH:D058922		bisphenol A	2.66	1
PHF20L1	51105	Triple Negative Breast Neoplasms	MESH:D064726		Plant Extracts	2.66	1
PIWIL2	55124	Triple Negative Breast Neoplasms	MESH:D064726		Cisplatin	2.66	3
PLAGL1	5325	Inflammatory Breast Neoplasms	MESH:D058922		bisphenol A	2.66	1
PLXDC2	84898	Triple Negative Breast Neoplasms	MESH:D064726		Oxygen	2.66	1
PMEL	6490	Triple Negative Breast Neoplasms	MESH:D064726		Cisplatin	2.66	3
PNMA2	10687	Triple Negative Breast Neoplasms	MESH:D064726		Cisplatin	2.66	3
PPP1CC	5501	Triple Negative Breast Neoplasms	MESH:D064726		Plant Extracts	2.66	1
PPP1R16A	84988	Triple Negative Breast Neoplasms	MESH:D064726		Cisplatin	2.66	3
PPT2	9374	Triple Negative Breast Neoplasms	MESH:D064726		Cisplatin	2.66	3
PRDM12	59335	Carcinoma, Ductal, Breast	MESH:D018270		bisphenol A	2.66	2
PRDM15	63977	Triple Negative Breast Neoplasms	MESH:D064726		Cisplatin	2.66	3
PROZ	8858	Triple Negative Breast Neoplasms	MESH:D064726		Cisplatin	2.66	3
PSMD12	5718	Inflammatory Breast Neoplasms	MESH:D058922		bisphenol A	2.66	1
PSMD8	5714	Triple Negative Breast Neoplasms	MESH:D064726		Oxygen	2.66	1
PTER	9317	Triple Negative Breast Neoplasms	MESH:D064726		Plant Extracts	2.66	1
PTGDR2	11251	Triple Negative Breast Neoplasms	MESH:D064726		Cisplatin	2.66	3
PTPN6	5777	Inflammatory Breast Neoplasms	MESH:D058922		bisphenol A	2.66	1
PTPRK	5796	Inflammatory Breast Neoplasms	MESH:D058922		bisphenol A	2.66	1
PTPRT-AS1	101927138	Breast Neoplasms	MESH:D001943		Air Pollutants	2.66	2
PXN	5829	Inflammatory Breast Neoplasms	MESH:D058922		bisphenol A	2.66	1
RAB35-AS1	127138862	Breast Neoplasms	MESH:D001943		Air Pollutants	2.66	2
RBP2A	568032	Carcinoma, Ductal, Breast	MESH:D018270		bisphenol A	2.66	2
RNU2-22P	106660611	Breast Neoplasms	MESH:D001943		Air Pollutants	2.66	2
RPL12P20	100270923	Breast Neoplasms	MESH:D001943		Air Pollutants	2.66	2
RPL4	6124	Triple Negative Breast Neoplasms	MESH:D064726		Oxygen	2.66	1
RPL7	6129	Inflammatory Breast Neoplasms	MESH:D058922		bisphenol A	2.66	1
RPS24P6	100216339	Breast Neoplasms	MESH:D001943		Air Pollutants	2.66	2
RYR1	6261	Inflammatory Breast Neoplasms	MESH:D058922		bisphenol A	2.66	1
S100Z	170591	Carcinoma, Ductal, Breast	MESH:D018270		bisphenol A	2.66	2
SAMD4	74480	Carcinoma, Ductal, Breast	MESH:D018270		bisphenol A	2.66	2
SAR1B	51128	Triple Negative Breast Neoplasms	MESH:D064726		Plant Extracts	2.66	1
SAV1	60485	Triple Negative Breast Neoplasms	MESH:D064726		Cisplatin	2.66	3
SEC63	11231	Triple Negative Breast Neoplasms	MESH:D064726		Plant Extracts	2.66	1
SERPINB9	5272	Inflammatory Breast Neoplasms	MESH:D058922		bisphenol A	2.66	1
SERTAD4B	74284	Breast Neoplasms	MESH:D001943		Air Pollutants	2.66	2
SETMAR	6419	Triple Negative Breast Neoplasms	MESH:D064726		Cisplatin	2.66	3
SIM2	6493	Triple Negative Breast Neoplasms	MESH:D064726		Cisplatin	2.66	3
SIX6	4990	Carcinoma, Ductal, Breast	MESH:D018270		bisphenol A	2.66	2
SLC15A2	6565	Triple Negative Breast Neoplasms	MESH:D064726		(+)-JQ1 compound	2.66	1
SLC22A12	116085	Triple Negative Breast Neoplasms	MESH:D064726		Plant Extracts	2.66	1
SLC30A10	55532	Triple Negative Breast Neoplasms	MESH:D064726		Plant Extracts	2.66	1
SLC41A1	254428	Triple Negative Breast Neoplasms	MESH:D064726		Cisplatin	2.66	3
SLC7A8	23428	Inflammatory Breast Neoplasms	MESH:D058922		bisphenol A	2.66	1
SNORA109	106635544	Breast Neoplasms	MESH:D001943		Air Pollutants	2.66	2
SNORA74D	109616975	Breast Neoplasms	MESH:D001943		Air Pollutants	2.66	2
SNORD103C	692200	Breast Neoplasms	MESH:D001943		Resveratrol	2.66	17
SNORD14C	85389	Breast Neoplasms	MESH:D001943		Resveratrol	2.66	17
SPATA6L	55064	Carcinoma, Ductal, Breast	MESH:D018270		bisphenol A	2.66	2
SPDYA	245711	Triple Negative Breast Neoplasms	MESH:D064726		Cisplatin	2.66	3
SPINK1	6690	Inflammatory Breast Neoplasms	MESH:D058922		bisphenol A	2.66	1
SPRR3	6707	Carcinoma, Ductal, Breast	MESH:D018270		bisphenol A	2.66	2
SRA1	10011	Triple Negative Breast Neoplasms	MESH:D064726		Cisplatin	2.66	3
SRSF3P2	100500773	Breast Neoplasms	MESH:D001943		Air Pollutants	2.66	2
ST3GAL6	10402	Triple Negative Breast Neoplasms	MESH:D064726		(+)-JQ1 compound	2.66	1
STRA6L	74152	Carcinoma, Ductal, Breast	MESH:D018270		bisphenol A	2.66	2
SYNE1	23345	Inflammatory Breast Neoplasms	MESH:D058922		bisphenol A	2.66	1
TAFA4	151647	Carcinoma, Ductal, Breast	MESH:D018270		bisphenol A	2.66	2
TEAD3	7005	Triple Negative Breast Neoplasms	MESH:D064726		Cisplatin	2.66	3
TEX53	105376230	Breast Neoplasms	MESH:D001943		Air Pollutants	2.66	2
TEX9	374618	Triple Negative Breast Neoplasms	MESH:D064726		Cisplatin	2.66	3
TIRAP-AS1	105369557	Breast Neoplasms	MESH:D001943		Air Pollutants	2.66	2
TLCD3B	83723	Carcinoma, Ductal, Breast	MESH:D018270		bisphenol A	2.66	2
TMDD1	112163659	Breast Neoplasms	MESH:D001943		Air Pollutants	2.66	2
TMEM102	284114	Carcinoma, Ductal, Breast	MESH:D018270		bisphenol A	2.66	2
TMEM181	57583	Carcinoma, Ductal, Breast	MESH:D018270		bisphenol A	2.66	2
TMUB2	79089	Carcinoma, Ductal, Breast	MESH:D018270		bisphenol A	2.66	2
TRABD2A	129293	Carcinoma, Ductal, Breast	MESH:D018270		bisphenol A	2.66	2
TRE-CTC1-1	100189384	Breast Neoplasms	MESH:D001943		Air Pollutants	2.66	2
TREML1	340205	Carcinoma, Ductal, Breast	MESH:D018270		bisphenol A	2.66	2
TRIM44	54765	Triple Negative Breast Neoplasms	MESH:D064726		Cisplatin	2.66	3
TRK-CTT1-2	100189013	Breast Neoplasms	MESH:D001943		Air Pollutants	2.66	2
TRPM2-AS	101928607	Breast Neoplasms	MESH:D001943		Air Pollutants	2.66	2
TRP-TGG3-3	100189335	Breast Neoplasms	MESH:D001943		Air Pollutants	2.66	2
TRR-TCG2-1	100189410	Breast Neoplasms	MESH:D001943		Air Pollutants	2.66	2
TRS-TGA1-1	100189279	Breast Neoplasms	MESH:D001943		Air Pollutants	2.66	2
TRU-TCA1-1	7234	Breast Neoplasms	MESH:D001943		Air Pollutants	2.66	2
TSHR	7253	Inflammatory Breast Neoplasms	MESH:D058922		bisphenol A	2.66	1
TTPA	7274	Triple Negative Breast Neoplasms	MESH:D064726		(+)-JQ1 compound	2.66	1
TUBB4A	10382	Triple Negative Breast Neoplasms	MESH:D064726		Plant Extracts	2.66	1
TVP23A	780776	Carcinoma, Ductal, Breast	MESH:D018270		bisphenol A	2.66	2
TYW1	55253	Triple Negative Breast Neoplasms	MESH:D064726		Cisplatin	2.66	3
UQCRH	7388	Triple Negative Breast Neoplasms	MESH:D064726		Plant Extracts	2.66	1
VMN1R171	81012	Breast Neoplasms	MESH:D001943		Air Pollutants	2.66	2
VMN2R75	546981	Breast Neoplasms	MESH:D001943		Air Pollutants	2.66	2
WDR41	55255	Triple Negative Breast Neoplasms	MESH:D064726		Cisplatin	2.66	3
WDR69	24593576	Breast Neoplasms	MESH:D001943		Air Pollutants	2.66	2
YBX2	51087	Triple Negative Breast Neoplasms	MESH:D064726		Cisplatin	2.66	3
ZFP521	225207	Carcinoma, Ductal, Breast	MESH:D018270		bisphenol A	2.66	2
ZFP608	269023	Carcinoma, Ductal, Breast	MESH:D018270		bisphenol A	2.66	2
ZFP704	170753	Carcinoma, Ductal, Breast	MESH:D018270		bisphenol A	2.66	2
ZNF318	24149	Carcinoma, Ductal, Breast	MESH:D018270		bisphenol A	2.66	2
ZNF512B	57473	Carcinoma, Ductal, Breast	MESH:D018270		bisphenol A	2.66	2
ZNF770	54989	Carcinoma, Ductal, Breast	MESH:D018270		bisphenol A	2.66	2
ABCA17	381072	Carcinoma, Ductal, Breast	MESH:D018270		bisphenol A	2.65	2
ABI1	10006	Triple Negative Breast Neoplasms	MESH:D064726		Plant Extracts	2.65	1
ACBD3	64746	Triple Negative Breast Neoplasms	MESH:D064726		Plant Extracts	2.65	1
ADAMTS9	56999	Triple Negative Breast Neoplasms	MESH:D064726		Oxygen	2.65	1
ADK	132	Inflammatory Breast Neoplasms	MESH:D058922		bisphenol A	2.65	1
AMH.S	108706872	Breast Neoplasms	MESH:D001943		Estradiol	2.65	15
AMY2A2	100043688	Breast Neoplasms	MESH:D001943		Diethylhexyl Phthalate	2.65	2
AMY2A4	100043684	Breast Neoplasms	MESH:D001943		Diethylhexyl Phthalate	2.65	2
ANKRD34BA	560938	Breast Neoplasms	MESH:D001943		Estradiol	2.65	15
ANKRD37	353322	Inflammatory Breast Neoplasms	MESH:D058922		bisphenol A	2.65	1
ANXA14	450032	Breast Neoplasms	MESH:D001943		Estradiol	2.65	15
AP4B1	10717	Carcinoma, Ductal, Breast	MESH:D018270		bisphenol A	2.65	2
ARA	39439	Breast Neoplasms	MESH:D001943		Estradiol	2.65	15
ARHGEF34P	728377	Breast Neoplasms	MESH:D001943		Smoke	2.65	1
ARL2-SNX15	100528018	Breast Neoplasms	MESH:D001943		Smoke	2.65	1
AS3MT	57412	Inflammatory Breast Neoplasms	MESH:D058922		bisphenol A	2.65	1
ASIC3	9311	Triple Negative Breast Neoplasms	MESH:D064726		Cisplatin	2.65	3
ATP5E	768660	Breast Neoplasms	MESH:D001943		Diethylhexyl Phthalate	2.65	2
ATP5G1	419992	Breast Neoplasms	MESH:D001943		Diethylhexyl Phthalate	2.65	2
ATP5G3	424142	Breast Neoplasms	MESH:D001943		Diethylhexyl Phthalate	2.65	2
ATP6V0E	11974	Carcinoma, Ductal, Breast	MESH:D018270		bisphenol A	2.65	2
ATXN1-AS1	101928433	Breast Neoplasms	MESH:D001943		Smoke	2.65	1
B9D2	80776	Carcinoma, Ductal, Breast	MESH:D018270		bisphenol A	2.65	2
BAZ2B-AS1	643072	Breast Neoplasms	MESH:D001943		Estradiol	2.65	15
BBS10	79738	Triple Negative Breast Neoplasms	MESH:D064726		Cisplatin	2.65	3
BFSP2	8419	Carcinoma, Ductal, Breast	MESH:D018270		bisphenol A	2.65	2
BOK-AS1	100379249	Breast Neoplasms	MESH:D001943		Smoke	2.65	1
BTBD8	284697	Triple Negative Breast Neoplasms	MESH:D064726		Cisplatin	2.65	3
BZW1	9689	Triple Negative Breast Neoplasms	MESH:D064726		Oxygen	2.65	1
C12ORF75-AS1	105369954	Breast Neoplasms	MESH:D001943		Smoke	2.65	1
CALB1	793	Inflammatory Breast Neoplasms	MESH:D058922		bisphenol A	2.65	1
CAR12	76459	Carcinoma, Ductal, Breast	MESH:D018270		bisphenol A	2.65	2
CCDC142	84865	Carcinoma, Ductal, Breast	MESH:D018270		bisphenol A	2.65	2
CDCP1B	560859	Breast Neoplasms	MESH:D001943		Estradiol	2.65	15
CDH24	64403	Triple Negative Breast Neoplasms	MESH:D064726		Cisplatin	2.65	3
CEP83-DT	144486	Breast Neoplasms	MESH:D001943		Smoke	2.65	1
CERK	64781	Triple Negative Breast Neoplasms	MESH:D064726		Plant Extracts	2.65	1
CFAP263	29070	Carcinoma, Ductal, Breast	MESH:D018270		bisphenol A	2.65	2
CGA	1081	Inflammatory Breast Neoplasms	MESH:D058922		bisphenol A	2.65	1
CHMP1A	5119	Triple Negative Breast Neoplasms	MESH:D064726		Cisplatin	2.65	3
CHPT1	56994	Triple Negative Breast Neoplasms	MESH:D064726		Oxygen	2.65	1
CIAO3	64428	Carcinoma, Ductal, Breast	MESH:D018270		bisphenol A	2.65	2
CLCA4	22802	Carcinoma, Ductal, Breast	MESH:D018270		bisphenol A	2.65	2
CLDN9	9080	Triple Negative Breast Neoplasms	MESH:D064726		Cisplatin	2.65	3
CLEC16A	23274	Triple Negative Breast Neoplasms	MESH:D064726		Cisplatin	2.65	3
CNPY4	245812	Triple Negative Breast Neoplasms	MESH:D064726		Cisplatin	2.65	3
CNTD1	124817	Carcinoma, Ductal, Breast	MESH:D018270		bisphenol A	2.65	2
CNTNAP4	85445	Carcinoma, Ductal, Breast	MESH:D018270		bisphenol A	2.65	2
CPA3	1359	Triple Negative Breast Neoplasms	MESH:D064726		Cisplatin	2.65	3
CRAMP1	57585	Triple Negative Breast Neoplasms	MESH:D064726		Cisplatin	2.65	3
CREG2	200407	Triple Negative Breast Neoplasms	MESH:D064726		Cisplatin	2.65	3
CRISP1	167	Carcinoma, Ductal, Breast	MESH:D018270		bisphenol A	2.65	2
CTNNB1	1499	Carcinoma, Lobular	MESH:D018275		Progesterone	2.65	1
CYC1	1537	Triple Negative Breast Neoplasms	MESH:D064726		Oxygen	2.65	1
CYP2C45	104045589	Breast Neoplasms	MESH:D001943		Diethylhexyl Phthalate	2.65	2
DACH2	117154	Carcinoma, Ductal, Breast	MESH:D018270		bisphenol A	2.65	2
DALRD3	55152	Triple Negative Breast Neoplasms	MESH:D064726		Cisplatin	2.65	3
DAO	1610	Triple Negative Breast Neoplasms	MESH:D064726		Plant Extracts	2.65	1
DCC	1630	Triple Negative Breast Neoplasms	MESH:D064726		Oxygen	2.65	1
DKC1	1736	Inflammatory Breast Neoplasms	MESH:D058922		bisphenol A	2.65	1
DNAJC12	56521	Triple Negative Breast Neoplasms	MESH:D064726		(+)-JQ1 compound	2.65	1
DND1	373863	Carcinoma, Ductal, Breast	MESH:D018270		bisphenol A	2.65	2
DRAXINA	619245	Breast Neoplasms	MESH:D001943		Estradiol	2.65	15
DYNC2LI1	51626	Triple Negative Breast Neoplasms	MESH:D064726		Cisplatin	2.65	3
EGLN1	54583	Inflammatory Breast Neoplasms	MESH:D058922		bisphenol A	2.65	1
EPB41L3	23136	Inflammatory Breast Neoplasms	MESH:D058922		bisphenol A	2.65	1
ERB2	100136323	Breast Neoplasms	MESH:D001943		Estradiol	2.65	15
FABP6	2172	Triple Negative Breast Neoplasms	MESH:D064726		Plant Extracts	2.65	1
FAM87A	157693	Breast Neoplasms	MESH:D001943		Estradiol	2.65	15
FAM98B	283742	Triple Negative Breast Neoplasms	MESH:D064726		Cisplatin	2.65	3
FBXL19	54620	Carcinoma, Ductal, Breast	MESH:D018270		bisphenol A	2.65	2
FOXD4L6	653404	Breast Neoplasms	MESH:D001943		Smoke	2.65	1
FOXL2.S	100188926	Breast Neoplasms	MESH:D001943		Estradiol	2.65	15
FOXN3	1112	Triple Negative Breast Neoplasms	MESH:D064726		Oxygen	2.65	1
FSBP	100861412	Carcinoma, Ductal, Breast	MESH:D018270		bisphenol A	2.65	2
GADD45AA	393548	Carcinoma, Ductal, Breast	MESH:D018270		bisphenol A	2.65	2
GADD45BA	406304	Carcinoma, Ductal, Breast	MESH:D018270		bisphenol A	2.65	2
GARIN5A	112703	Carcinoma, Ductal, Breast	MESH:D018270		bisphenol A	2.65	2
GET1-SH3BGR	106865373	Breast Neoplasms	MESH:D001943		Diethylhexyl Phthalate	2.65	2
GLI2	2736	Inflammatory Breast Neoplasms	MESH:D058922		bisphenol A	2.65	1
GLIS2-AS1	101926896	Breast Neoplasms	MESH:D001943		Estradiol	2.65	15
GLUD1P2	414212	Breast Neoplasms	MESH:D001943		Smoke	2.65	1
GP6	51206	Carcinoma, Ductal, Breast	MESH:D018270		bisphenol A	2.65	2
GPATCH3	63906	Carcinoma, Ductal, Breast	MESH:D018270		bisphenol A	2.65	2
GPX8	493869	Triple Negative Breast Neoplasms	MESH:D064726		(+)-JQ1 compound	2.65	1
GSTCD	79807	Triple Negative Breast Neoplasms	MESH:D064726		Cisplatin	2.65	3
GSTD7	48340	Breast Neoplasms	MESH:D001943		Caffeine	2.65	1
GSTP1	2950	Carcinoma, Lobular	MESH:D018275		Progesterone	2.65	1
H2AFY2	24589484	Breast Neoplasms	MESH:D001943		perfluorooctanoic acid	2.65	1
HABP4	22927	Triple Negative Breast Neoplasms	MESH:D064726		Cisplatin	2.65	3
HLH-30	177157	Breast Neoplasms	MESH:D001943		Diethylhexyl Phthalate	2.65	2
HNRNPU	3192	Inflammatory Breast Neoplasms	MESH:D058922		bisphenol A	2.65	1
HSF2BP	11077	Triple Negative Breast Neoplasms	MESH:D064726		Cisplatin	2.65	3
HTR3B	9177	Carcinoma, Ductal, Breast	MESH:D018270		bisphenol A	2.65	2
IDE	3416	Inflammatory Breast Neoplasms	MESH:D058922		bisphenol A	2.65	1
IGKV1OR15-118	100312985	Breast Neoplasms	MESH:D001943		Estradiol	2.65	15
IL8R	281253	Breast Neoplasms	MESH:D001943		Estradiol	2.65	15
IQCK	124152	Triple Negative Breast Neoplasms	MESH:D064726		Cisplatin	2.65	3
IRX1A	403019	Breast Neoplasms	MESH:D001943		Estradiol	2.65	15
KTN1	3895	Triple Negative Breast Neoplasms	MESH:D064726		Oxygen	2.65	1
LCN12	286256	Carcinoma, Ductal, Breast	MESH:D018270		bisphenol A	2.65	2
LINC00322	100126693	Breast Neoplasms	MESH:D001943		Smoke	2.65	1
LINC00426	100188949	Breast Neoplasms	MESH:D001943		Fulvestrant	2.65	3
LINC01033	104355136	Breast Neoplasms	MESH:D001943		Smoke	2.65	1
LINC01063	101929769	Breast Neoplasms	MESH:D001943		Smoke	2.65	1
LINC01106	151009	Breast Neoplasms	MESH:D001943		Smoke	2.65	1
LINC01123	440894	Breast Neoplasms	MESH:D001943		Smoke	2.65	1
LINC01227	101928276	Breast Neoplasms	MESH:D001943		Smoke	2.65	1
LINC01346	728716	Breast Neoplasms	MESH:D001943		Smoke	2.65	1
LINC01422	101929539	Breast Neoplasms	MESH:D001943		Smoke	2.65	1
LINC01424	101928689	Breast Neoplasms	MESH:D001943		Smoke	2.65	1
LINC02028	285389	Breast Neoplasms	MESH:D001943		Smoke	2.65	1
LINC02256	100996255	Breast Neoplasms	MESH:D001943		Smoke	2.65	1
LINC02310	105370496	Breast Neoplasms	MESH:D001943		Smoke	2.65	1
LINC02376	105370065	Breast Neoplasms	MESH:D001943		Smoke	2.65	1
LINC02551	100507431	Breast Neoplasms	MESH:D001943		Smoke	2.65	1
LINC02568	102723344	Breast Neoplasms	MESH:D001943		Estradiol	2.65	15
LINC03011	100289098	Breast Neoplasms	MESH:D001943		Smoke	2.65	1
LNCBATE1	109215	Breast Neoplasms	MESH:D001943		Diethylhexyl Phthalate	2.65	2
LNCSRLR	109729161	Breast Neoplasms	MESH:D001943		Smoke	2.65	1
LOXHD1	125336	Carcinoma, Ductal, Breast	MESH:D018270		bisphenol A	2.65	2
LRIT1	26103	Carcinoma, Ductal, Breast	MESH:D018270		bisphenol A	2.65	2
LRP2	4036	Inflammatory Breast Neoplasms	MESH:D058922		bisphenol A	2.65	1
MAMLD1	10046	Triple Negative Breast Neoplasms	MESH:D064726		Cisplatin	2.65	3
MAN2C1OS	76794	Breast Neoplasms	MESH:D001943		Diethylhexyl Phthalate	2.65	2
MAPK11	5600	Inflammatory Breast Neoplasms	MESH:D058922		bisphenol A	2.65	1
MCF2	4168	Carcinoma, Ductal, Breast	MESH:D018270		bisphenol A	2.65	2
MED30	90390	Triple Negative Breast Neoplasms	MESH:D064726		Cisplatin	2.65	3
MEX3D	399664	Triple Negative Breast Neoplasms	MESH:D064726		Cisplatin	2.65	3
MIR133A	100885978	Breast Neoplasms	MESH:D001943		Diethylhexyl Phthalate	2.65	2
MIR182	406958	Triple Negative Breast Neoplasms	MESH:D064726		Cisplatin	2.65	3
MIR291B	100124471	Breast Neoplasms	MESH:D001943		Smoke	2.65	1
MIR3176	100423037	Breast Neoplasms	MESH:D001943		Smoke	2.65	1
MIR378D	102465224	Breast Neoplasms	MESH:D001943		Diethylhexyl Phthalate	2.65	2
MIR423	494335	Carcinoma, Ductal, Breast	MESH:D018270		bisphenol A	2.65	2
MIR4451	100616349	Breast Neoplasms	MESH:D001943		perfluorooctanoic acid	2.65	1
MIR635	693220	Breast Neoplasms	MESH:D001943		perfluorooctanoic acid	2.65	1
MIR658	724028	Breast Neoplasms	MESH:D001943		Smoke	2.65	1
MIR6753	102465451	Breast Neoplasms	MESH:D001943		Estradiol	2.65	15
MIR6779	102465467	Breast Neoplasms	MESH:D001943		Estradiol	2.65	15
MIR6820	102465492	Breast Neoplasms	MESH:D001943		Estradiol	2.65	15
MIR6852	102465513	Breast Neoplasms	MESH:D001943		Smoke	2.65	1
MIR6865	102465522	Breast Neoplasms	MESH:D001943		Estradiol	2.65	15
MIR6893	102466271	Breast Neoplasms	MESH:D001943		Smoke	2.65	1
MIR7111	102465668	Breast Neoplasms	MESH:D001943		Smoke	2.65	1
MKLN1	4289	Triple Negative Breast Neoplasms	MESH:D064726		Plant Extracts	2.65	1
MORF4L1	10933	Triple Negative Breast Neoplasms	MESH:D064726		Cisplatin	2.65	3
MPC1	51660	Triple Negative Breast Neoplasms	MESH:D064726		Plant Extracts	2.65	1
MRPL20-AS1	148413	Breast Neoplasms	MESH:D001943		Smoke	2.65	1
MT1F	4494	Inflammatory Breast Neoplasms	MESH:D058922		bisphenol A	2.65	1
MTCL2	140710	Triple Negative Breast Neoplasms	MESH:D064726		Cisplatin	2.65	3
MYH15	22989	Carcinoma, Ductal, Breast	MESH:D018270		bisphenol A	2.65	2
NCMAP	400746	Carcinoma, Ductal, Breast	MESH:D018270		bisphenol A	2.65	2
NDUFS5-PS	170658	Breast Neoplasms	MESH:D001943		Diethylhexyl Phthalate	2.65	2
NFKBIAA	406463	Carcinoma, Ductal, Breast	MESH:D018270		bisphenol A	2.65	2
NHR-140	3565647	Breast Neoplasms	MESH:D001943		Estradiol	2.65	15
NHR-47	178933	Breast Neoplasms	MESH:D001943		Estradiol	2.65	15
NLN	57486	Triple Negative Breast Neoplasms	MESH:D064726		Plant Extracts	2.65	1
NPC2	10577	Inflammatory Breast Neoplasms	MESH:D058922		bisphenol A	2.65	1
NPFFR2	10886	Carcinoma, Ductal, Breast	MESH:D018270		bisphenol A	2.65	2
NSD2	7468	Triple Negative Breast Neoplasms	MESH:D064726		(+)-JQ1 compound	2.65	1
NUDT11	55190	Triple Negative Breast Neoplasms	MESH:D064726		Cisplatin	2.65	3
NUDT4P2	170688	Breast Neoplasms	MESH:D001943		Smoke	2.65	1
ODF2A	792921	Breast Neoplasms	MESH:D001943		Estradiol	2.65	15
OGFRP1	388906	Breast Neoplasms	MESH:D001943		Smoke	2.65	1
OR2A20P	401428	Breast Neoplasms	MESH:D001943		Smoke	2.65	1
OST4	100128731	Triple Negative Breast Neoplasms	MESH:D064726		Cisplatin	2.65	3
PCCA-DT	105370333	Breast Neoplasms	MESH:D001943		Smoke	2.65	1
PCDHGC3	5098	Triple Negative Breast Neoplasms	MESH:D064726		Cisplatin	2.65	3
PCYT1A	5130	Triple Negative Breast Neoplasms	MESH:D064726		Plant Extracts	2.65	1
PIGG	54872	Carcinoma, Ductal, Breast	MESH:D018270		bisphenol A	2.65	2
PIK3CG	5294	Inflammatory Breast Neoplasms	MESH:D058922		bisphenol A	2.65	1
PITHD1	57095	Triple Negative Breast Neoplasms	MESH:D064726		Cisplatin	2.65	3
PJA1	64219	Triple Negative Breast Neoplasms	MESH:D064726		Cisplatin	2.65	3
PKHD1L1	93035	Triple Negative Breast Neoplasms	MESH:D064726		Cisplatin	2.65	3
PLP1	5354	Triple Negative Breast Neoplasms	MESH:D064726		Oxygen	2.65	1
PNPLA5	150379	Carcinoma, Ductal, Breast	MESH:D018270		bisphenol A	2.65	2
PON3	5446	Triple Negative Breast Neoplasms	MESH:D064726		Oxygen	2.65	1
PPARB	100136658	Triple Negative Breast Neoplasms	MESH:D064726		Cisplatin	2.65	3
PPP1R12A-AS1	105369865	Breast Neoplasms	MESH:D001943		Smoke	2.65	1
PRRT3-AS1	100874032	Breast Neoplasms	MESH:D001943		Smoke	2.65	1
PRSS16	10279	Triple Negative Breast Neoplasms	MESH:D064726		Cisplatin	2.65	3
PSTK	118672	Carcinoma, Ductal, Breast	MESH:D018270		bisphenol A	2.65	2
PTGFR	5737	Triple Negative Breast Neoplasms	MESH:D064726		Oxygen	2.65	1
PTX	100127855	Breast Neoplasms	MESH:D001943		perfluorooctanoic acid	2.65	1
RALYL	138046	Carcinoma, Ductal, Breast	MESH:D018270		bisphenol A	2.65	2
RAPH1	65059	Triple Negative Breast Neoplasms	MESH:D064726		Oxygen	2.65	1
RCN3	57333	Triple Negative Breast Neoplasms	MESH:D064726		(+)-JQ1 compound	2.65	1
RLIG1	91298	Carcinoma, Ductal, Breast	MESH:D018270		bisphenol A	2.65	2
RN7SL832P	106479524	Breast Neoplasms	MESH:D001943		Smoke	2.65	1
RNF227	284023	Carcinoma, Ductal, Breast	MESH:D018270		bisphenol A	2.65	2
RPRD2	23248	Triple Negative Breast Neoplasms	MESH:D064726		Cisplatin	2.65	3
RRAGC	64121	Triple Negative Breast Neoplasms	MESH:D064726		Plant Extracts	2.65	1
RSBN1L	222194	Carcinoma, Ductal, Breast	MESH:D018270		bisphenol A	2.65	2
RUVBL1-AS1	100874089	Breast Neoplasms	MESH:D001943		Smoke	2.65	1
RXRB	6257	Inflammatory Breast Neoplasms	MESH:D058922		bisphenol A	2.65	1
S1PR3A	798390	Breast Neoplasms	MESH:D001943		Estradiol	2.65	15
SEMA3B-AS1	101928931	Breast Neoplasms	MESH:D001943		Smoke	2.65	1
SFT2D3	84826	Carcinoma, Ductal, Breast	MESH:D018270		bisphenol A	2.65	2
SH3GL1P1	6458	Breast Neoplasms	MESH:D001943		Smoke	2.65	1
SIRPA	140885	Triple Negative Breast Neoplasms	MESH:D064726		(+)-JQ1 compound	2.65	1
SLC25A10	1468	Inflammatory Breast Neoplasms	MESH:D058922		bisphenol A	2.65	1
SLC25A14	9016	Triple Negative Breast Neoplasms	MESH:D064726		Cisplatin	2.65	3
SLC25A34-AS1	110806303	Breast Neoplasms	MESH:D001943		Smoke	2.65	1
SLC35E2B	728661	Carcinoma, Ductal, Breast	MESH:D018270		bisphenol A	2.65	2
SLC4A7	9497	Inflammatory Breast Neoplasms	MESH:D058922		bisphenol A	2.65	1
SLC6A5	9152	Carcinoma, Ductal, Breast	MESH:D018270		bisphenol A	2.65	2
SLC9A4	389015	Carcinoma, Ductal, Breast	MESH:D018270		bisphenol A	2.65	2
SLFN3	20557	Carcinoma, Ductal, Breast	MESH:D018270		bisphenol A	2.65	2
SMARCE1	6605	Triple Negative Breast Neoplasms	MESH:D064726		Plant Extracts	2.65	1
SMIM20	389203	Carcinoma, Ductal, Breast	MESH:D018270		bisphenol A	2.65	2
SMOK3A	545814	Breast Neoplasms	MESH:D001943		Diethylhexyl Phthalate	2.65	2
SMOK4A	272667	Breast Neoplasms	MESH:D001943		Diethylhexyl Phthalate	2.65	2
SNORC	389084	Carcinoma, Ductal, Breast	MESH:D018270		bisphenol A	2.65	2
SNORD167	109623456	Breast Neoplasms	MESH:D001943		Smoke	2.65	1
SNORD86	692201	Breast Neoplasms	MESH:D001943		Smoke	2.65	1
SNORD88C	692204	Breast Neoplasms	MESH:D001943		Estradiol	2.65	15
SORCS1	114815	Triple Negative Breast Neoplasms	MESH:D064726		Cisplatin	2.65	3
SOX9.L	494585	Breast Neoplasms	MESH:D001943		Estradiol	2.65	15
SP140L	93349	Carcinoma, Ductal, Breast	MESH:D018270		bisphenol A	2.65	2
SP6	80320	Triple Negative Breast Neoplasms	MESH:D064726		Cisplatin	2.65	3
SPATA5	100297992	Breast Neoplasms	MESH:D001943		Diethylhexyl Phthalate	2.65	2
SPINK1L	266602	Breast Neoplasms	MESH:D001943		Estradiol	2.65	15
SPRY4-IT1	100642175	Breast Neoplasms	MESH:D001943		Smoke	2.65	1
SPX	80763	Triple Negative Breast Neoplasms	MESH:D064726		Cisplatin	2.65	3
SSTR2	6752	Triple Negative Breast Neoplasms	MESH:D064726		Oxygen	2.65	1
STAT1-2	100137016	Breast Neoplasms	MESH:D001943		Estradiol	2.65	15
STEAP4	79689	Inflammatory Breast Neoplasms	MESH:D058922		bisphenol A	2.65	1
SUMO1	7341	Triple Negative Breast Neoplasms	MESH:D064726		Oxygen	2.65	1
TDPOZ3	399674	Breast Neoplasms	MESH:D001943		Diethylhexyl Phthalate	2.65	2
TMEM126B	55863	Carcinoma, Ductal, Breast	MESH:D018270		bisphenol A	2.65	2
TMEM221	100130519	Carcinoma, Ductal, Breast	MESH:D018270		bisphenol A	2.65	2
TMEM63B	55362	Triple Negative Breast Neoplasms	MESH:D064726		Cisplatin	2.65	3
TMEM68	137695	Triple Negative Breast Neoplasms	MESH:D064726		Cisplatin	2.65	3
TNRC6C	57690	Triple Negative Breast Neoplasms	MESH:D064726		Cisplatin	2.65	3
TPD52L1	7164	Inflammatory Breast Neoplasms	MESH:D058922		bisphenol A	2.65	1
TRAV17	28666	Breast Neoplasms	MESH:D001943		Estradiol	2.65	15
TRAV21	28662	Breast Neoplasms	MESH:D001943		Estradiol	2.65	15
TRAV23DV6	28660	Breast Neoplasms	MESH:D001943		Estradiol	2.65	15
TREML4	285852	Carcinoma, Ductal, Breast	MESH:D018270		bisphenol A	2.65	2
TRMT10B	158234	Carcinoma, Ductal, Breast	MESH:D018270		bisphenol A	2.65	2
TRP53TG5	73603	Breast Neoplasms	MESH:D001943		Diethylhexyl Phthalate	2.65	2
TRPM7	54822	Triple Negative Breast Neoplasms	MESH:D064726		Oxygen	2.65	1
TRPT1	83707	Triple Negative Breast Neoplasms	MESH:D064726		Cisplatin	2.65	3
UBA5	79876	Triple Negative Breast Neoplasms	MESH:D064726		Plant Extracts	2.65	1
ULK4P1	89838	Breast Neoplasms	MESH:D001943		Smoke	2.65	1
UNC79	57578	Triple Negative Breast Neoplasms	MESH:D064726		Cisplatin	2.65	3
UPB1	51733	Triple Negative Breast Neoplasms	MESH:D064726		Oxygen	2.65	1
UTS2R	2837	Carcinoma, Ductal, Breast	MESH:D018270		bisphenol A	2.65	2
VSNL1	7447	Triple Negative Breast Neoplasms	MESH:D064726		Oxygen	2.65	1
VWA3B	200403	Carcinoma, Ductal, Breast	MESH:D018270		bisphenol A	2.65	2
XKR5	389610	Triple Negative Breast Neoplasms	MESH:D064726		Cisplatin	2.65	3
YPEL2B	561851	Breast Neoplasms	MESH:D001943		Estradiol	2.65	15
ZBTB3	79842	Carcinoma, Ductal, Breast	MESH:D018270		bisphenol A	2.65	2
ZDHHC12-DT	100506100	Breast Neoplasms	MESH:D001943		Estradiol	2.65	15
ZFP973	545490	Breast Neoplasms	MESH:D001943		Estradiol	2.65	15
ZFYVE19	84936	Triple Negative Breast Neoplasms	MESH:D064726		Cisplatin	2.65	3
ZNF326	284695	Carcinoma, Ductal, Breast	MESH:D018270		bisphenol A	2.65	2
ZNF365	22891	Carcinoma, Ductal, Breast	MESH:D018270		bisphenol A	2.65	2
ACOT9	23597	Triple Negative Breast Neoplasms	MESH:D064726		Plant Extracts	2.64	1
ACTG2	72	Inflammatory Breast Neoplasms	MESH:D058922		bisphenol A	2.64	1
ADARB1	104	Triple Negative Breast Neoplasms	MESH:D064726		(+)-JQ1 compound	2.64	1
ADCK2	90956	Triple Negative Breast Neoplasms	MESH:D064726		Cisplatin	2.64	3
ADGRL2	23266	Triple Negative Breast Neoplasms	MESH:D064726		Plant Extracts	2.64	1
ADIPOR2	79602	Inflammatory Breast Neoplasms	MESH:D058922		bisphenol A	2.64	1
AGBL3	340351	Carcinoma, Ductal, Breast	MESH:D018270		bisphenol A	2.64	2
ALDH1L1	10840	Inflammatory Breast Neoplasms	MESH:D058922		bisphenol A	2.64	1
ALDH3B2	222	Triple Negative Breast Neoplasms	MESH:D064726		Cisplatin	2.64	3
ALOX12B	242	Triple Negative Breast Neoplasms	MESH:D064726		Cisplatin	2.64	3
AMZ2	51321	Triple Negative Breast Neoplasms	MESH:D064726		Cisplatin	2.64	3
ANGPT2	285	Inflammatory Breast Neoplasms	MESH:D058922		bisphenol A	2.64	1
ARFRP1	10139	Triple Negative Breast Neoplasms	MESH:D064726		Cisplatin	2.64	3
ARHGEF17	9828	Triple Negative Breast Neoplasms	MESH:D064726		Cisplatin	2.64	3
ARHGEF2	9181	Inflammatory Breast Neoplasms	MESH:D058922		bisphenol A	2.64	1
ATAT1	79969	Triple Negative Breast Neoplasms	MESH:D064726		Cisplatin	2.64	3
ATL2	64225	Triple Negative Breast Neoplasms	MESH:D064726		Plant Extracts	2.64	1
ATP1A3	478	Triple Negative Breast Neoplasms	MESH:D064726		Oxygen	2.64	1
ATXN1	6310	Inflammatory Breast Neoplasms	MESH:D058922		bisphenol A	2.64	1
BNIPL	149428	Carcinoma, Ductal, Breast	MESH:D018270		bisphenol A	2.64	2
BRMS1	25855	Triple Negative Breast Neoplasms	MESH:D064726		Cisplatin	2.64	3
BRMS1L	84312	Triple Negative Breast Neoplasms	MESH:D064726		Cisplatin	2.64	3
C2	717	Triple Negative Breast Neoplasms	MESH:D064726		(+)-JQ1 compound	2.64	1
CACNA2D4	93589	Triple Negative Breast Neoplasms	MESH:D064726		Cisplatin	2.64	3
CAMK4	814	Inflammatory Breast Neoplasms	MESH:D058922		bisphenol A	2.64	1
CAR6	12353	Carcinoma, Ductal, Breast	MESH:D018270		bisphenol A	2.64	2
CCDC112	153733	Triple Negative Breast Neoplasms	MESH:D064726		Cisplatin	2.64	3
CCDC171	203238	Triple Negative Breast Neoplasms	MESH:D064726		Cisplatin	2.64	3
CCDC51	79714	Triple Negative Breast Neoplasms	MESH:D064726		Cisplatin	2.64	3
CDH12	1010	Carcinoma, Ductal, Breast	MESH:D018270		bisphenol A	2.64	2
CEBPG	1054	Inflammatory Breast Neoplasms	MESH:D058922		bisphenol A	2.64	1
CFAP57	149465	Carcinoma, Ductal, Breast	MESH:D018270		bisphenol A	2.64	2
CHST12	55501	Triple Negative Breast Neoplasms	MESH:D064726		Cisplatin	2.64	3
CLEC9A	283420	Carcinoma, Ductal, Breast	MESH:D018270		bisphenol A	2.64	2
CNGA1	1259	Carcinoma, Ductal, Breast	MESH:D018270		bisphenol A	2.64	2
COA4	51287	Carcinoma, Ductal, Breast	MESH:D018270		bisphenol A	2.64	2
COQ10B	80219	Triple Negative Breast Neoplasms	MESH:D064726		Oxygen	2.64	1
COX5A	9377	Triple Negative Breast Neoplasms	MESH:D064726		Oxygen	2.64	1
COX7B	1349	Triple Negative Breast Neoplasms	MESH:D064726		Plant Extracts	2.64	1
CPA	37387	Breast Neoplasms	MESH:D001943		Dietary Fats	2.64	2
CRNDE	643911	Carcinoma, Ductal, Breast	MESH:D018270		bisphenol A	2.64	2
CTIF	9811	Triple Negative Breast Neoplasms	MESH:D064726		Cisplatin	2.64	3
CYB561A3	220002	Triple Negative Breast Neoplasms	MESH:D064726		Cisplatin	2.64	3
CYP11B1	1584	Inflammatory Breast Neoplasms	MESH:D058922		bisphenol A	2.64	1
DARS1	1615	Triple Negative Breast Neoplasms	MESH:D064726		Plant Extracts	2.64	1
DEFA-RS12	13221	Breast Neoplasms	MESH:D001943		Dietary Fats	2.64	2
DHRS12	79758	Carcinoma, Ductal, Breast	MESH:D018270		bisphenol A	2.64	2
DOLK	22845	Triple Negative Breast Neoplasms	MESH:D064726		Cisplatin	2.64	3
DPYSL5	56896	Triple Negative Breast Neoplasms	MESH:D064726		Cisplatin	2.64	3
DRS	38419	Breast Neoplasms	MESH:D001943		Formaldehyde	2.64	1
ECI3	69123	Carcinoma, Ductal, Breast	MESH:D018270		bisphenol A	2.64	2
EGR4	1961	Triple Negative Breast Neoplasms	MESH:D064726		Plant Extracts	2.64	1
EML5	161436	Triple Negative Breast Neoplasms	MESH:D064726		Cisplatin	2.64	3
EMP2	2013	Triple Negative Breast Neoplasms	MESH:D064726		(+)-JQ1 compound	2.64	1
ENGASE	64772	Triple Negative Breast Neoplasms	MESH:D064726		Cisplatin	2.64	3
ESR2.L	100174814	Inflammatory Breast Neoplasms	MESH:D058922		bisphenol A	2.64	1
ETAA1	54465	Triple Negative Breast Neoplasms	MESH:D064726		Cisplatin	2.64	3
FAM174A	345757	Triple Negative Breast Neoplasms	MESH:D064726		Cisplatin	2.64	3
FAM199X	139231	Carcinoma, Ductal, Breast	MESH:D018270		bisphenol A	2.64	2
FAM227B	196951	Carcinoma, Ductal, Breast	MESH:D018270		bisphenol A	2.64	2
FOCAD	54914	Triple Negative Breast Neoplasms	MESH:D064726		Cisplatin	2.64	3
FOXN1	8456	Carcinoma, Ductal, Breast	MESH:D018270		bisphenol A	2.64	2
FRMPD3	84443	Carcinoma, Ductal, Breast	MESH:D018270		bisphenol A	2.64	2
FUNDC1	139341	Triple Negative Breast Neoplasms	MESH:D064726		Cisplatin	2.64	3
GART	2618	Inflammatory Breast Neoplasms	MESH:D058922		bisphenol A	2.64	1
GCLC	2729	Carcinoma, Lobular	MESH:D018275		Progesterone	2.64	1
GET1	7485	Triple Negative Breast Neoplasms	MESH:D064726		Cisplatin	2.64	3
GHRHR	2692	Carcinoma, Ductal, Breast	MESH:D018270		bisphenol A	2.64	2
GIGYF1	64599	Triple Negative Breast Neoplasms	MESH:D064726		Cisplatin	2.64	3
GKN2	200504	Carcinoma, Ductal, Breast	MESH:D018270		bisphenol A	2.64	2
GNAQ	2776	Inflammatory Breast Neoplasms	MESH:D058922		bisphenol A	2.64	1
GOSR2	9570	Triple Negative Breast Neoplasms	MESH:D064726		Plant Extracts	2.64	1
GPATCH1	55094	Carcinoma, Ductal, Breast	MESH:D018270		bisphenol A	2.64	2
GPHA2	170589	Carcinoma, Ductal, Breast	MESH:D018270		bisphenol A	2.64	2
GPR141	353345	Carcinoma, Ductal, Breast	MESH:D018270		bisphenol A	2.64	2
GVIN-PS6	209380	Breast Neoplasms	MESH:D001943		Dietary Fats	2.64	2
HAPSTR1	29035	Triple Negative Breast Neoplasms	MESH:D064726		Cisplatin	2.64	3
HIF1A	3091	Carcinoma, Lobular	MESH:D018275		Progesterone	2.64	1
HLA-G	3135	Triple Negative Breast Neoplasms	MESH:D064726		Cisplatin	2.64	3
HSD17B6	8630	Inflammatory Breast Neoplasms	MESH:D058922		bisphenol A	2.64	1
HTR5A	3361	Carcinoma, Ductal, Breast	MESH:D018270		bisphenol A	2.64	2
IL25	64806	Carcinoma, Ductal, Breast	MESH:D018270		bisphenol A	2.64	2
IL4	3565	Carcinoma, Lobular	MESH:D018275		Progesterone	2.64	1
ITGA8	8516	Triple Negative Breast Neoplasms	MESH:D064726		Oxygen	2.64	1
KANK4OS	399570	Breast Neoplasms	MESH:D001943		Dietary Fats	2.64	2
KCNB2	9312	Carcinoma, Ductal, Breast	MESH:D018270		bisphenol A	2.64	2
KCNK4	50801	Carcinoma, Ductal, Breast	MESH:D018270		bisphenol A	2.64	2
KIF19	124602	Carcinoma, Ductal, Breast	MESH:D018270		bisphenol A	2.64	2
KIF20B	9585	Inflammatory Breast Neoplasms	MESH:D058922		bisphenol A	2.64	1
KLHL22	84861	Triple Negative Breast Neoplasms	MESH:D064726		Cisplatin	2.64	3
KLHL35	283212	Carcinoma, Ductal, Breast	MESH:D018270		bisphenol A	2.64	2
LHFPL3	375612	Carcinoma, Ductal, Breast	MESH:D018270		bisphenol A	2.64	2
LHFPL4	375323	Carcinoma, Ductal, Breast	MESH:D018270		bisphenol A	2.64	2
LHX4	89884	Triple Negative Breast Neoplasms	MESH:D064726		Cisplatin	2.64	3
LINGO2	158038	Carcinoma, Ductal, Breast	MESH:D018270		bisphenol A	2.64	2
LLGL1	3996	Triple Negative Breast Neoplasms	MESH:D064726		Cisplatin	2.64	3
LPXN	9404	Triple Negative Breast Neoplasms	MESH:D064726		(+)-JQ1 compound	2.64	1
LRRC42	115353	Triple Negative Breast Neoplasms	MESH:D064726		Cisplatin	2.64	3
LRRTM4	80059	Carcinoma, Ductal, Breast	MESH:D018270		bisphenol A	2.64	2
LSM12	124801	Triple Negative Breast Neoplasms	MESH:D064726		Cisplatin	2.64	3
LYSMD1	388695	Carcinoma, Ductal, Breast	MESH:D018270		bisphenol A	2.64	2
MAGEH1	28986	Triple Negative Breast Neoplasms	MESH:D064726		Cisplatin	2.64	3
MAP7D2	256714	Triple Negative Breast Neoplasms	MESH:D064726		Cisplatin	2.64	3
MCCC1OS	654424	Breast Neoplasms	MESH:D001943		Dietary Fats	2.64	2
MIEF2	125170	Triple Negative Breast Neoplasms	MESH:D064726		Cisplatin	2.64	3
MIR1190	100316805	Breast Neoplasms	MESH:D001943		Dietary Fats	2.64	2
MIR129B	102465777	Breast Neoplasms	MESH:D001943		Dietary Fats	2.64	2
MIR27B	407019	Triple Negative Breast Neoplasms	MESH:D064726		Cisplatin	2.64	3
MIR6990	102466213	Breast Neoplasms	MESH:D001943		Dietary Fats	2.64	2
MMP24	10893	Triple Negative Breast Neoplasms	MESH:D064726		Cisplatin	2.64	3
MORN5	254956	Carcinoma, Ductal, Breast	MESH:D018270		bisphenol A	2.64	2
MRM1	79922	Triple Negative Breast Neoplasms	MESH:D064726		Cisplatin	2.64	3
MTA1	9112	Triple Negative Breast Neoplasms	MESH:D064726		(+)-JQ1 compound	2.64	1
MUC15	143662	Carcinoma, Ductal, Breast	MESH:D018270		bisphenol A	2.64	2
MUP-PS4	620997	Breast Neoplasms	MESH:D001943		Dietary Fats	2.64	2
MYL6B	140465	Triple Negative Breast Neoplasms	MESH:D064726		Cisplatin	2.64	3
MYO15A	51168	Carcinoma, Ductal, Breast	MESH:D018270		bisphenol A	2.64	2
NAGPA	51172	Triple Negative Breast Neoplasms	MESH:D064726		Cisplatin	2.64	3
NAV2	89797	Inflammatory Breast Neoplasms	MESH:D058922		bisphenol A	2.64	1
NBAS	51594	Triple Negative Breast Neoplasms	MESH:D064726		Cisplatin	2.64	3
NEU4	129807	Carcinoma, Ductal, Breast	MESH:D018270		bisphenol A	2.64	2
NLRP10	338322	Carcinoma, Ductal, Breast	MESH:D018270		bisphenol A	2.64	2
NLRP9C	330490	Breast Neoplasms	MESH:D001943		Dietary Fats	2.64	2
NPVF	64111	Carcinoma, Ductal, Breast	MESH:D018270		bisphenol A	2.64	2
NPY5R	4889	Carcinoma, Ductal, Breast	MESH:D018270		bisphenol A	2.64	2
NR2F1	7025	Inflammatory Breast Neoplasms	MESH:D058922		bisphenol A	2.64	1
OTC	5009	Triple Negative Breast Neoplasms	MESH:D064726		Oxygen	2.64	1
OTX2-AS1	100309464	Breast Neoplasms	MESH:D001943		Formaldehyde	2.64	1
PCNA	5111	Carcinoma, Lobular	MESH:D018275		Progesterone	2.64	1
PDLIM2	64236	Triple Negative Breast Neoplasms	MESH:D064726		(+)-JQ1 compound	2.64	1
PDZK1	5174	Inflammatory Breast Neoplasms	MESH:D058922		bisphenol A	2.64	1
PEAK1	79834	Triple Negative Breast Neoplasms	MESH:D064726		Cisplatin	2.64	3
PEF1	553115	Triple Negative Breast Neoplasms	MESH:D064726		Cisplatin	2.64	3
PFKFB4B	386663	Carcinoma, Ductal, Breast	MESH:D018270		bisphenol A	2.64	2
PHF13	148479	Triple Negative Breast Neoplasms	MESH:D064726		Cisplatin	2.64	3
PICK1	9463	Triple Negative Breast Neoplasms	MESH:D064726		Cisplatin	2.64	3
PLATR25	435366	Breast Neoplasms	MESH:D001943		Dietary Fats	2.64	2
PLATR4	78706	Breast Neoplasms	MESH:D001943		Dietary Fats	2.64	2
PLIN1	5346	Inflammatory Breast Neoplasms	MESH:D058922		bisphenol A	2.64	1
PLPPR5	163404	Carcinoma, Ductal, Breast	MESH:D018270		bisphenol A	2.64	2
PNPLA3	80339	Inflammatory Breast Neoplasms	MESH:D058922		bisphenol A	2.64	1
POLR2A	5430	Triple Negative Breast Neoplasms	MESH:D064726		(+)-JQ1 compound	2.64	1
PPP1R3B	79660	Inflammatory Breast Neoplasms	MESH:D058922		bisphenol A	2.64	1
PRSS56	646960	Carcinoma, Ductal, Breast	MESH:D018270		bisphenol A	2.64	2
PTDSS1	9791	Triple Negative Breast Neoplasms	MESH:D064726		Cisplatin	2.64	3
PTPRJ	5795	Triple Negative Breast Neoplasms	MESH:D064726		Plant Extracts	2.64	1
PVALB8	360208	Carcinoma, Ductal, Breast	MESH:D018270		bisphenol A	2.64	2
RAX	30062	Carcinoma, Ductal, Breast	MESH:D018270		bisphenol A	2.64	2
RBBP6	5930	Triple Negative Breast Neoplasms	MESH:D064726		(+)-JQ1 compound	2.64	1
RBM5	10181	Triple Negative Breast Neoplasms	MESH:D064726		Plant Extracts	2.64	1
RBM7	10179	Triple Negative Breast Neoplasms	MESH:D064726		Cisplatin	2.64	3
RDX	5962	Inflammatory Breast Neoplasms	MESH:D058922		bisphenol A	2.64	1
RESF1	55196	Triple Negative Breast Neoplasms	MESH:D064726		Cisplatin	2.64	3
RGS18	64407	Triple Negative Breast Neoplasms	MESH:D064726		Cisplatin	2.64	3
ROBO2	6092	Triple Negative Breast Neoplasms	MESH:D064726		Oxygen	2.64	1
RPL10A	4736	Inflammatory Breast Neoplasms	MESH:D058922		bisphenol A	2.64	1
SEC22A	26984	Triple Negative Breast Neoplasms	MESH:D064726		Cisplatin	2.64	3
SETD3	84193	Triple Negative Breast Neoplasms	MESH:D064726		Cisplatin	2.64	3
SHE	126669	Triple Negative Breast Neoplasms	MESH:D064726		Cisplatin	2.64	3
SIDT1	54847	Triple Negative Breast Neoplasms	MESH:D064726		Cisplatin	2.64	3
SKINT7	328505	Breast Neoplasms	MESH:D001943		Dietary Fats	2.64	2
SLC25A22	79751	Triple Negative Breast Neoplasms	MESH:D064726		Plant Extracts	2.64	1
SLC25A25	114789	Inflammatory Breast Neoplasms	MESH:D058922		bisphenol A	2.64	1
SLC38A11	151258	Carcinoma, Ductal, Breast	MESH:D018270		bisphenol A	2.64	2
SLX4	84464	Triple Negative Breast Neoplasms	MESH:D064726		Cisplatin	2.64	3
SMDT1	91689	Carcinoma, Ductal, Breast	MESH:D018270		bisphenol A	2.64	2
SMG9	56006	Triple Negative Breast Neoplasms	MESH:D064726		Cisplatin	2.64	3
SNAP23	8773	Triple Negative Breast Neoplasms	MESH:D064726		Plant Extracts	2.64	1
SNAPC4	6621	Triple Negative Breast Neoplasms	MESH:D064726		Cisplatin	2.64	3
SNRPC	6631	Triple Negative Breast Neoplasms	MESH:D064726		Cisplatin	2.64	3
SP140L1	381287	Breast Neoplasms	MESH:D001943		Dietary Fats	2.64	2
SRRD	402055	Carcinoma, Ductal, Breast	MESH:D018270		bisphenol A	2.64	2
SRSF2	6427	Inflammatory Breast Neoplasms	MESH:D058922		bisphenol A	2.64	1
STAU2	27067	Triple Negative Breast Neoplasms	MESH:D064726		Plant Extracts	2.64	1
STYK1	55359	Triple Negative Breast Neoplasms	MESH:D064726		Cisplatin	2.64	3
STYX	6815	Triple Negative Breast Neoplasms	MESH:D064726		Cisplatin	2.64	3
SUCO	51430	Triple Negative Breast Neoplasms	MESH:D064726		Cisplatin	2.64	3
SYDE2	84144	Triple Negative Breast Neoplasms	MESH:D064726		Cisplatin	2.64	3
TBXAS1	6916	Inflammatory Breast Neoplasms	MESH:D058922		bisphenol A	2.64	1
TCF24	100129654	Carcinoma, Ductal, Breast	MESH:D018270		bisphenol A	2.64	2
TELO2	9894	Triple Negative Breast Neoplasms	MESH:D064726		Cisplatin	2.64	3
TEPSIN	146705	Carcinoma, Ductal, Breast	MESH:D018270		bisphenol A	2.64	2
TESPA1	9840	Carcinoma, Ductal, Breast	MESH:D018270		bisphenol A	2.64	2
THAP2	83591	Triple Negative Breast Neoplasms	MESH:D064726		Cisplatin	2.64	3
TMED2	10959	Triple Negative Breast Neoplasms	MESH:D064726		Plant Extracts	2.64	1
TMEM132B	114795	Carcinoma, Ductal, Breast	MESH:D018270		bisphenol A	2.64	2
TMEM229A	730130	Carcinoma, Ductal, Breast	MESH:D018270		bisphenol A	2.64	2
TNFSF18	8995	Carcinoma, Ductal, Breast	MESH:D018270		bisphenol A	2.64	2
TOTA	44121	Breast Neoplasms	MESH:D001943		Formaldehyde	2.64	1
TRAV3-3	320898	Breast Neoplasms	MESH:D001943		Dietary Fats	2.64	2
TRPC7	57113	Carcinoma, Ductal, Breast	MESH:D018270		bisphenol A	2.64	2
TTN	7273	Triple Negative Breast Neoplasms	MESH:D064726		Oxygen	2.64	1
UBASH3A	53347	Carcinoma, Ductal, Breast	MESH:D018270		bisphenol A	2.64	2
UBL7	84993	Triple Negative Breast Neoplasms	MESH:D064726		Cisplatin	2.64	3
VMN1R45	22297	Breast Neoplasms	MESH:D001943		Dietary Fats	2.64	2
VMN2R51	100042921	Breast Neoplasms	MESH:D001943		Dietary Fats	2.64	2
WDR91	29062	Triple Negative Breast Neoplasms	MESH:D064726		Cisplatin	2.64	3
WDSUB1	151525	Triple Negative Breast Neoplasms	MESH:D064726		Cisplatin	2.64	3
WNT1	7471	Triple Negative Breast Neoplasms	MESH:D064726		Plant Extracts	2.64	1
ZBTB9	221504	Carcinoma, Ductal, Breast	MESH:D018270		bisphenol A	2.64	2
ZDHHC9	51114	Triple Negative Breast Neoplasms	MESH:D064726		Cisplatin	2.64	3
ZKSCAN4	387032	Carcinoma, Ductal, Breast	MESH:D018270		bisphenol A	2.64	2
ZNF148	7707	Triple Negative Breast Neoplasms	MESH:D064726		Cisplatin	2.64	3
ZNF207	7756	Triple Negative Breast Neoplasms	MESH:D064726		Cisplatin	2.64	3
ZNF217	7764	Triple Negative Breast Neoplasms	MESH:D064726		Cisplatin	2.64	3
ZNHIT2	741	Triple Negative Breast Neoplasms	MESH:D064726		Cisplatin	2.64	3
ABCA13	154664	Triple Negative Breast Neoplasms	MESH:D064726		Cisplatin	2.63	3
ABHD16A	7920	Triple Negative Breast Neoplasms	MESH:D064726		Cisplatin	2.63	3
ACOT6	641372	Carcinoma, Ductal, Breast	MESH:D018270		bisphenol A	2.63	2
ADCK5	203054	Triple Negative Breast Neoplasms	MESH:D064726		Cisplatin	2.63	3
ADRB3	155	Inflammatory Breast Neoplasms	MESH:D058922		bisphenol A	2.63	1
AFF4	27125	Triple Negative Breast Neoplasms	MESH:D064726		(+)-JQ1 compound	2.63	1
AGO3	192669	Triple Negative Breast Neoplasms	MESH:D064726		Cisplatin	2.63	3
ANKRD34A	284615	Triple Negative Breast Neoplasms	MESH:D064726		Cisplatin	2.63	3
AR.L	399456	Inflammatory Breast Neoplasms	MESH:D058922		bisphenol A	2.63	1
ARPC1A	10552	Triple Negative Breast Neoplasms	MESH:D064726		Cisplatin	2.63	3
ASAP3	55616	Triple Negative Breast Neoplasms	MESH:D064726		Cisplatin	2.63	3
B3GNT8	374907	Carcinoma, Ductal, Breast	MESH:D018270		bisphenol A	2.63	2
BEGAIN	57596	Triple Negative Breast Neoplasms	MESH:D064726		Cisplatin	2.63	3
BHLHE23	128408	Carcinoma, Ductal, Breast	MESH:D018270		bisphenol A	2.63	2
C2CD4C	126567	Carcinoma, Ductal, Breast	MESH:D018270		bisphenol A	2.63	2
C4B	721	Inflammatory Breast Neoplasms	MESH:D058922		bisphenol A	2.63	1
C6ORF132	647024	Carcinoma, Ductal, Breast	MESH:D018270		bisphenol A	2.63	2
CALCB	797	Triple Negative Breast Neoplasms	MESH:D064726		Cisplatin	2.63	3
CCDC170	80129	Carcinoma, Ductal, Breast	MESH:D018270		bisphenol A	2.63	2
CD8B	926	Carcinoma, Ductal, Breast	MESH:D018270		bisphenol A	2.63	2
CEP15	57415	Carcinoma, Ductal, Breast	MESH:D018270		bisphenol A	2.63	2
CFHR2	3080	Carcinoma, Ductal, Breast	MESH:D018270		bisphenol A	2.63	2
COA5	493753	Triple Negative Breast Neoplasms	MESH:D064726		Cisplatin	2.63	3
COX6C	1345	Triple Negative Breast Neoplasms	MESH:D064726		Plant Extracts	2.63	1
CRYGN	155051	Carcinoma, Ductal, Breast	MESH:D018270		bisphenol A	2.63	2
CTR1C	43668	Breast Neoplasms	MESH:D001943		Copper	2.63	5
CUL7	9820	Triple Negative Breast Neoplasms	MESH:D064726		Cisplatin	2.63	3
CYP2J5	13109	Carcinoma, Ductal, Breast	MESH:D018270		bisphenol A	2.63	2
CYP3A7	1551	Inflammatory Breast Neoplasms	MESH:D058922		bisphenol A	2.63	1
DAB1	1600	Triple Negative Breast Neoplasms	MESH:D064726		Plant Extracts	2.63	1
DBN1	1627	Inflammatory Breast Neoplasms	MESH:D058922		bisphenol A	2.63	1
DDX25	29118	Triple Negative Breast Neoplasms	MESH:D064726		Cisplatin	2.63	3
DDX3X	1654	Inflammatory Breast Neoplasms	MESH:D058922		bisphenol A	2.63	1
DNAJA2	10294	Triple Negative Breast Neoplasms	MESH:D064726		Plant Extracts	2.63	1
EEF1AKMT2	399818	Carcinoma, Ductal, Breast	MESH:D018270		bisphenol A	2.63	2
EFCAB11	90141	Triple Negative Breast Neoplasms	MESH:D064726		Cisplatin	2.63	3
EGFR	1956	Carcinoma, Lobular	MESH:D018275		Progesterone	2.63	1
EHD2	30846	Triple Negative Breast Neoplasms	MESH:D064726		Plant Extracts	2.63	1
ELAVL1	1994	Inflammatory Breast Neoplasms	MESH:D058922		bisphenol A	2.63	1
ERHL1	295019	Breast Neoplasms	MESH:D001943		Copper	2.63	5
ERICH3	127254	Carcinoma, Ductal, Breast	MESH:D018270		bisphenol A	2.63	2
ERMN	57471	Carcinoma, Ductal, Breast	MESH:D018270		bisphenol A	2.63	2
ESR2A	317734	Inflammatory Breast Neoplasms	MESH:D058922		bisphenol A	2.63	1
EVX1	2128	Carcinoma, Ductal, Breast	MESH:D018270		bisphenol A	2.63	2
EXO5	64789	Triple Negative Breast Neoplasms	MESH:D064726		Cisplatin	2.63	3
FAM223A	100132967	Breast Neoplasms	MESH:D001943		Copper	2.63	5
FBXO39	162517	Carcinoma, Ductal, Breast	MESH:D018270		bisphenol A	2.63	2
FCRLB	127943	Carcinoma, Ductal, Breast	MESH:D018270		bisphenol A	2.63	2
FOXB1	27023	Carcinoma, Ductal, Breast	MESH:D018270		bisphenol A	2.63	2
GIMAP7	168537	Carcinoma, Ductal, Breast	MESH:D018270		bisphenol A	2.63	2
GJB5	2709	Triple Negative Breast Neoplasms	MESH:D064726		Cisplatin	2.63	3
GLIPR1	11010	Inflammatory Breast Neoplasms	MESH:D058922		bisphenol A	2.63	1
GPALPP1	55425	Carcinoma, Ductal, Breast	MESH:D018270		bisphenol A	2.63	2
GPATCH8	23131	Triple Negative Breast Neoplasms	MESH:D064726		Cisplatin	2.63	3
H2-D1	14964	Carcinoma, Ductal, Breast	MESH:D018270		bisphenol A	2.63	2
HBZ	3050	Carcinoma, Ductal, Breast	MESH:D018270		bisphenol A	2.63	2
HLA-DPA1	3113	Triple Negative Breast Neoplasms	MESH:D064726		Cisplatin	2.63	3
HNRNPR	10236	Triple Negative Breast Neoplasms	MESH:D064726		Plant Extracts	2.63	1
HOMER1	9456	Inflammatory Breast Neoplasms	MESH:D058922		bisphenol A	2.63	1
HPS6	79803	Triple Negative Breast Neoplasms	MESH:D064726		Cisplatin	2.63	3
IL2RB	3560	Triple Negative Breast Neoplasms	MESH:D064726		(+)-JQ1 compound	2.63	1
IQGAP2	10788	Inflammatory Breast Neoplasms	MESH:D058922		bisphenol A	2.63	1
IRGQ	126298	Triple Negative Breast Neoplasms	MESH:D064726		Cisplatin	2.63	3
ISM2	145501	Carcinoma, Ductal, Breast	MESH:D018270		bisphenol A	2.63	2
ITP	37921	Breast Neoplasms	MESH:D001943		Copper	2.63	5
JRKL	8690	Carcinoma, Ductal, Breast	MESH:D018270		bisphenol A	2.63	2
KANSL3	55683	Carcinoma, Ductal, Breast	MESH:D018270		bisphenol A	2.63	2
KLF2A	117508	Carcinoma, Ductal, Breast	MESH:D018270		bisphenol A	2.63	2
KNDC1	85442	Triple Negative Breast Neoplasms	MESH:D064726		Cisplatin	2.63	3
KRT76	51350	Carcinoma, Ductal, Breast	MESH:D018270		bisphenol A	2.63	2
LBX2	85474	Carcinoma, Ductal, Breast	MESH:D018270		bisphenol A	2.63	2
LRMDA	83938	Triple Negative Breast Neoplasms	MESH:D064726		Cisplatin	2.63	3
LRPPRC	10128	Triple Negative Breast Neoplasms	MESH:D064726		Oxygen	2.63	1
LY6H	4062	Carcinoma, Ductal, Breast	MESH:D018270		bisphenol A	2.63	2
MAPKAPK2	9261	Inflammatory Breast Neoplasms	MESH:D058922		bisphenol A	2.63	1
ME2	4200	Triple Negative Breast Neoplasms	MESH:D064726		Plant Extracts	2.63	1
MFSD10	68294	Carcinoma, Ductal, Breast	MESH:D018270		bisphenol A	2.63	2
MIDEAS	91748	Triple Negative Breast Neoplasms	MESH:D064726		Cisplatin	2.63	3
MIR210HG	100506211	Carcinoma, Ductal, Breast	MESH:D018270		bisphenol A	2.63	2
MVL	42490	Breast Neoplasms	MESH:D001943		Copper	2.63	5
MYOG	4656	Triple Negative Breast Neoplasms	MESH:D064726		Plant Extracts	2.63	1
NDUFB8	4714	Triple Negative Breast Neoplasms	MESH:D064726		Oxygen	2.63	1
NEMP2	100131211	Carcinoma, Ductal, Breast	MESH:D018270		bisphenol A	2.63	2
NEU3	10825	Triple Negative Breast Neoplasms	MESH:D064726		Cisplatin	2.63	3
NID2	22795	Triple Negative Breast Neoplasms	MESH:D064726		Oxygen	2.63	1
NMNAT3	349565	Triple Negative Breast Neoplasms	MESH:D064726		Cisplatin	2.63	3
NOP58	51602	Inflammatory Breast Neoplasms	MESH:D058922		bisphenol A	2.63	1
NTN4	59277	Triple Negative Breast Neoplasms	MESH:D064726		Oxygen	2.63	1
NYAP1	222950	Carcinoma, Ductal, Breast	MESH:D018270		bisphenol A	2.63	2
OR10G3C	405122	Breast Neoplasms	MESH:D001943		Copper	2.63	5
OR11H4C	405126	Breast Neoplasms	MESH:D001943		Copper	2.63	5
OR12D2B	405203	Breast Neoplasms	MESH:D001943		Copper	2.63	5
OR13A26C	365385	Breast Neoplasms	MESH:D001943		Copper	2.63	5
OR2N1I	405191	Breast Neoplasms	MESH:D001943		Copper	2.63	5
OR6C35D	366798	Breast Neoplasms	MESH:D001943		Copper	2.63	5
PALS1A	252845	Breast Neoplasms	MESH:D001943		Copper	2.63	5
PAX3	5077	Triple Negative Breast Neoplasms	MESH:D064726		Plant Extracts	2.63	1
PGM2	55276	Triple Negative Breast Neoplasms	MESH:D064726		Plant Extracts	2.63	1
PIWIL4	143689	Carcinoma, Ductal, Breast	MESH:D018270		bisphenol A	2.63	2
PLEKHD1	400224	Carcinoma, Ductal, Breast	MESH:D018270		bisphenol A	2.63	2
PLS3	5358	Inflammatory Breast Neoplasms	MESH:D058922		bisphenol A	2.63	1
POLDIP2	26073	Triple Negative Breast Neoplasms	MESH:D064726		Cisplatin	2.63	3
POLE2	5427	Inflammatory Breast Neoplasms	MESH:D058922		bisphenol A	2.63	1
PPP1R26	9858	Carcinoma, Ductal, Breast	MESH:D018270		bisphenol A	2.63	2
PPP1R36	145376	Carcinoma, Ductal, Breast	MESH:D018270		bisphenol A	2.63	2
PRR32	100130613	Carcinoma, Ductal, Breast	MESH:D018270		bisphenol A	2.63	2
PTAFR	5724	Inflammatory Breast Neoplasms	MESH:D058922		bisphenol A	2.63	1
PYM1	84305	Triple Negative Breast Neoplasms	MESH:D064726		Cisplatin	2.63	3
RAB31	11031	Inflammatory Breast Neoplasms	MESH:D058922		bisphenol A	2.63	1
RASGRP1	10125	Inflammatory Breast Neoplasms	MESH:D058922		bisphenol A	2.63	1
RCE1	9986	Carcinoma, Ductal, Breast	MESH:D018270		bisphenol A	2.63	2
RDH20	555864	Breast Neoplasms	MESH:D001943		Copper	2.63	5
RELCH	57614	Carcinoma, Ductal, Breast	MESH:D018270		bisphenol A	2.63	2
RFC4	5984	Inflammatory Breast Neoplasms	MESH:D058922		bisphenol A	2.63	1
RHOBTB1	9886	Triple Negative Breast Neoplasms	MESH:D064726		(+)-JQ1 compound	2.63	1
RNF146	81847	Triple Negative Breast Neoplasms	MESH:D064726		Cisplatin	2.63	3
RPL13A	23521	Triple Negative Breast Neoplasms	MESH:D064726		Oxygen	2.63	1
RPP25L	138716	Triple Negative Breast Neoplasms	MESH:D064726		Cisplatin	2.63	3
RSKR	124923	Carcinoma, Ductal, Breast	MESH:D018270		bisphenol A	2.63	2
SCN11A	11280	Carcinoma, Ductal, Breast	MESH:D018270		bisphenol A	2.63	2
SDS	10993	Triple Negative Breast Neoplasms	MESH:D064726		Plant Extracts	2.63	1
SEMA5A	9037	Triple Negative Breast Neoplasms	MESH:D064726		(+)-JQ1 compound	2.63	1
SERPINA1E	20704	Carcinoma, Ductal, Breast	MESH:D018270		bisphenol A	2.63	2
SHANK2	22941	Inflammatory Breast Neoplasms	MESH:D058922		bisphenol A	2.63	1
SHLD1	149840	Carcinoma, Ductal, Breast	MESH:D018270		bisphenol A	2.63	2
SLC10A2	6555	Inflammatory Breast Neoplasms	MESH:D058922		bisphenol A	2.63	1
SLC12A9	56996	Triple Negative Breast Neoplasms	MESH:D064726		Cisplatin	2.63	3
SLC2A5	6518	Inflammatory Breast Neoplasms	MESH:D058922		bisphenol A	2.63	1
SLC38A4	55089	Inflammatory Breast Neoplasms	MESH:D058922		bisphenol A	2.63	1
SLC51A	200931	Inflammatory Breast Neoplasms	MESH:D058922		bisphenol A	2.63	1
SLC51B	123264	Inflammatory Breast Neoplasms	MESH:D058922		bisphenol A	2.63	1
SLC6A2	6530	Inflammatory Breast Neoplasms	MESH:D058922		bisphenol A	2.63	1
SLX4IP	128710	Carcinoma, Ductal, Breast	MESH:D018270		bisphenol A	2.63	2
SMIM11	54065	Carcinoma, Ductal, Breast	MESH:D018270		bisphenol A	2.63	2
SNF8	11267	Carcinoma, Ductal, Breast	MESH:D018270		bisphenol A	2.63	2
SNX27	81609	Triple Negative Breast Neoplasms	MESH:D064726		Cisplatin	2.63	3
SOCS3A	335409	Carcinoma, Ductal, Breast	MESH:D018270		bisphenol A	2.63	2
SPRY2	10253	Inflammatory Breast Neoplasms	MESH:D058922		bisphenol A	2.63	1
SRCAP	10847	Triple Negative Breast Neoplasms	MESH:D064726		Cisplatin	2.63	3
SSB	6741	Triple Negative Breast Neoplasms	MESH:D064726		Plant Extracts	2.63	1
STMN4	81551	Triple Negative Breast Neoplasms	MESH:D064726		Cisplatin	2.63	3
STX5A	56389	Carcinoma, Ductal, Breast	MESH:D018270		bisphenol A	2.63	2
SULT1C2	6819	Triple Negative Breast Neoplasms	MESH:D064726		(+)-JQ1 compound	2.63	1
TEX19	400629	Carcinoma, Ductal, Breast	MESH:D018270		bisphenol A	2.63	2
TMEM132E	124842	Carcinoma, Ductal, Breast	MESH:D018270		bisphenol A	2.63	2
TMEM161A	54929	Triple Negative Breast Neoplasms	MESH:D064726		Cisplatin	2.63	3
TMEM185A	84548	Carcinoma, Ductal, Breast	MESH:D018270		bisphenol A	2.63	2
TMEM200B	399474	Carcinoma, Ductal, Breast	MESH:D018270		bisphenol A	2.63	2
TOGARAM2	165186	Carcinoma, Ductal, Breast	MESH:D018270		bisphenol A	2.63	2
TTC9B	148014	Carcinoma, Ductal, Breast	MESH:D018270		bisphenol A	2.63	2
TXNDC9	10190	Triple Negative Breast Neoplasms	MESH:D064726		Cisplatin	2.63	3
TXNL1	9352	Inflammatory Breast Neoplasms	MESH:D058922		bisphenol A	2.63	1
UBR7	55148	Triple Negative Breast Neoplasms	MESH:D064726		Cisplatin	2.63	3
UBXN10	127733	Carcinoma, Ductal, Breast	MESH:D018270		bisphenol A	2.63	2
URM1	81605	Carcinoma, Ductal, Breast	MESH:D018270		bisphenol A	2.63	2
VOM2R28	292547	Breast Neoplasms	MESH:D001943		Copper	2.63	5
VWDE	221806	Carcinoma, Ductal, Breast	MESH:D018270		bisphenol A	2.63	2
WWC3	55841	Triple Negative Breast Neoplasms	MESH:D064726		Cisplatin	2.63	3
XTBD1	91368	Carcinoma, Ductal, Breast	MESH:D018270		bisphenol A	2.63	2
YJEFN3	374887	Carcinoma, Ductal, Breast	MESH:D018270		bisphenol A	2.63	2
ZFP280B	64453	Carcinoma, Ductal, Breast	MESH:D018270		bisphenol A	2.63	2
ZFP322A	218100	Carcinoma, Ductal, Breast	MESH:D018270		bisphenol A	2.63	2
ZNF423	23090	Carcinoma, Ductal, Breast	MESH:D018270		bisphenol A	2.63	2
ZNF559	84527	Carcinoma, Ductal, Breast	MESH:D018270		bisphenol A	2.63	2
ACOT7	11332	Triple Negative Breast Neoplasms	MESH:D064726		(+)-JQ1 compound	2.62	1
ACTA2	59	Carcinoma, Lobular	MESH:D018275		Progesterone	2.62	1
ADGRA1	84435	Carcinoma, Ductal, Breast	MESH:D018270		bisphenol A	2.62	2
ADRA2A	150	Inflammatory Breast Neoplasms	MESH:D058922		bisphenol A	2.62	1
AKR1E2	83592	Carcinoma, Ductal, Breast	MESH:D018270		bisphenol A	2.62	2
ANO1	55107	Triple Negative Breast Neoplasms	MESH:D064726		(+)-JQ1 compound	2.62	1
AOC1	26	Triple Negative Breast Neoplasms	MESH:D064726		Oxygen	2.62	1
APLF	200558	Triple Negative Breast Neoplasms	MESH:D064726		Cisplatin	2.62	3
APOBEC3G	60489	Carcinoma, Ductal, Breast	MESH:D018270		bisphenol A	2.62	2
ARPC1B	10095	Inflammatory Breast Neoplasms	MESH:D058922		bisphenol A	2.62	1
ATP5F1C	509	Triple Negative Breast Neoplasms	MESH:D064726		Plant Extracts	2.62	1
BARX1	56033	Carcinoma, Ductal, Breast	MESH:D018270		bisphenol A	2.62	2
BCR	613	Triple Negative Breast Neoplasms	MESH:D064726		Plant Extracts	2.62	1
C21ORF58	54058	Carcinoma, Ductal, Breast	MESH:D018270		bisphenol A	2.62	2
CACNG5	27091	Carcinoma, Ductal, Breast	MESH:D018270		bisphenol A	2.62	2
CBLN4	140689	Carcinoma, Ductal, Breast	MESH:D018270		bisphenol A	2.62	2
CD300LG	146894	Carcinoma, Ductal, Breast	MESH:D018270		bisphenol A	2.62	2
CD58	965	Triple Negative Breast Neoplasms	MESH:D064726		Cisplatin	2.62	3
CETN4	207175	Carcinoma, Ductal, Breast	MESH:D018270		bisphenol A	2.62	2
CNNM1	26507	Triple Negative Breast Neoplasms	MESH:D064726		Cisplatin	2.62	3
COL11A1	1301	Inflammatory Breast Neoplasms	MESH:D058922		bisphenol A	2.62	1
COL1A1	1277	Carcinoma, Lobular	MESH:D018275		Progesterone	2.62	1
COL22A1	169044	Triple Negative Breast Neoplasms	MESH:D064726		Cisplatin	2.62	3
CPSF1	29894	Triple Negative Breast Neoplasms	MESH:D064726		Cisplatin	2.62	3
CREB3L3	84699	Triple Negative Breast Neoplasms	MESH:D064726		Plant Extracts	2.62	1
CUEDC2	79004	Triple Negative Breast Neoplasms	MESH:D064726		Cisplatin	2.62	3
CYB561D2	11068	Triple Negative Breast Neoplasms	MESH:D064726		Cisplatin	2.62	3
CYP1A4	104045292	Carcinoma, Ductal, Breast	MESH:D018270		bisphenol A	2.62	2
CYP2D10	13101	Carcinoma, Ductal, Breast	MESH:D018270		bisphenol A	2.62	2
DACT2	168002	Triple Negative Breast Neoplasms	MESH:D064726		Plant Extracts	2.62	1
DEPTOR	64798	Inflammatory Breast Neoplasms	MESH:D058922		bisphenol A	2.62	1
DOCK3	1795	Triple Negative Breast Neoplasms	MESH:D064726		Cisplatin	2.62	3
DRG1	4733	Triple Negative Breast Neoplasms	MESH:D064726		Cisplatin	2.62	3
DYDC2	84332	Carcinoma, Ductal, Breast	MESH:D018270		bisphenol A	2.62	2
DYNLL1	8655	Inflammatory Breast Neoplasms	MESH:D058922		bisphenol A	2.62	1
EIF6	3692	Triple Negative Breast Neoplasms	MESH:D064726		Oxygen	2.62	1
ELP6	54859	Triple Negative Breast Neoplasms	MESH:D064726		Cisplatin	2.62	3
EN1	2019	Carcinoma, Ductal, Breast	MESH:D018270		bisphenol A	2.62	2
EPGN	255324	Carcinoma, Ductal, Breast	MESH:D018270		bisphenol A	2.62	2
ETNK1	55500	Triple Negative Breast Neoplasms	MESH:D064726		(+)-JQ1 compound	2.62	1
EYA1	2138	Triple Negative Breast Neoplasms	MESH:D064726		Plant Extracts	2.62	1
FAM177A1	283635	Carcinoma, Ductal, Breast	MESH:D018270		bisphenol A	2.62	2
FAM229B	619208	Carcinoma, Ductal, Breast	MESH:D018270		bisphenol A	2.62	2
FBF1	85302	Triple Negative Breast Neoplasms	MESH:D064726		Cisplatin	2.62	3
FBXO36	130888	Triple Negative Breast Neoplasms	MESH:D064726		Cisplatin	2.62	3
FOXA1	3169	Inflammatory Breast Neoplasms	MESH:D058922		bisphenol A	2.62	1
GIMAP6	474344	Triple Negative Breast Neoplasms	MESH:D064726		Cisplatin	2.62	3
GPR156	165829	Carcinoma, Ductal, Breast	MESH:D018270		bisphenol A	2.62	2
GRB2	2885	Inflammatory Breast Neoplasms	MESH:D058922		bisphenol A	2.62	1
GRK3	157	Triple Negative Breast Neoplasms	MESH:D064726		Plant Extracts	2.62	1
HIC2	23119	Triple Negative Breast Neoplasms	MESH:D064726		Cisplatin	2.62	3
HTR2B	3357	Triple Negative Breast Neoplasms	MESH:D064726		Oxygen	2.62	1
HTR5B	15564	Carcinoma, Ductal, Breast	MESH:D018270		bisphenol A	2.62	2
IGHV1-77	619994	Breast Neoplasms	MESH:D001943		Genistein	2.62	5
INO80B	83444	Triple Negative Breast Neoplasms	MESH:D064726		Cisplatin	2.62	3
INPP5D	3635	Inflammatory Breast Neoplasms	MESH:D058922		bisphenol A	2.62	1
INPP5J	27124	Triple Negative Breast Neoplasms	MESH:D064726		Cisplatin	2.62	3
IRS4	8471	Carcinoma, Ductal, Breast	MESH:D018270		bisphenol A	2.62	2
IYD	389434	Inflammatory Breast Neoplasms	MESH:D058922		bisphenol A	2.62	1
JPH4	84502	Carcinoma, Ductal, Breast	MESH:D018270		bisphenol A	2.62	2
KAT5A	436638	Breast Neoplasms	MESH:D001943		Indomethacin	2.62	1
KCNN4	3783	Inflammatory Breast Neoplasms	MESH:D058922		bisphenol A	2.62	1
KIF3B	9371	Triple Negative Breast Neoplasms	MESH:D064726		Cisplatin	2.62	3
LRFN5	145581	Carcinoma, Ductal, Breast	MESH:D018270		bisphenol A	2.62	2
LRTM1	57408	Carcinoma, Ductal, Breast	MESH:D018270		bisphenol A	2.62	2
LXN	56925	Triple Negative Breast Neoplasms	MESH:D064726		Oxygen	2.62	1
LYRM4	57128	Carcinoma, Ductal, Breast	MESH:D018270		bisphenol A	2.62	2
MAT1A	4143	Inflammatory Breast Neoplasms	MESH:D058922		bisphenol A	2.62	1
MBD5	55777	Triple Negative Breast Neoplasms	MESH:D064726		Cisplatin	2.62	3
MIR668	768214	Breast Neoplasms	MESH:D001943		Zinc	2.62	2
MIR99AHG	388815	Carcinoma, Ductal, Breast	MESH:D018270		bisphenol A	2.62	2
MLIP	90523	Triple Negative Breast Neoplasms	MESH:D064726		Cisplatin	2.62	3
MMP25	64386	Triple Negative Breast Neoplasms	MESH:D064726		Cisplatin	2.62	3
MOCS3	27304	Carcinoma, Ductal, Breast	MESH:D018270		bisphenol A	2.62	2
MPV17L2	84769	Triple Negative Breast Neoplasms	MESH:D064726		Cisplatin	2.62	3
MRPS11	64963	Triple Negative Breast Neoplasms	MESH:D064726		Cisplatin	2.62	3
MYH14	79784	Triple Negative Breast Neoplasms	MESH:D064726		Plant Extracts	2.62	1
MYO1A	4640	Carcinoma, Ductal, Breast	MESH:D018270		bisphenol A	2.62	2
NEIL2	252969	Triple Negative Breast Neoplasms	MESH:D064726		Cisplatin	2.62	3
NF1	4763	Inflammatory Breast Neoplasms	MESH:D058922		bisphenol A	2.62	1
NOP56	10528	Inflammatory Breast Neoplasms	MESH:D058922		bisphenol A	2.62	1
NR5A1	2516	Inflammatory Breast Neoplasms	MESH:D058922		bisphenol A	2.62	1
NSFL1C	55968	Triple Negative Breast Neoplasms	MESH:D064726		Plant Extracts	2.62	1
OPRK1	4986	Inflammatory Breast Neoplasms	MESH:D058922		bisphenol A	2.62	1
OSGEPL1	64172	Triple Negative Breast Neoplasms	MESH:D064726		Cisplatin	2.62	3
PA2G4	5036	Inflammatory Breast Neoplasms	MESH:D058922		bisphenol A	2.62	1
PABPC4L	132430	Carcinoma, Ductal, Breast	MESH:D018270		bisphenol A	2.62	2
PAQR6	79957	Triple Negative Breast Neoplasms	MESH:D064726		Cisplatin	2.62	3
PEX11A	8800	Inflammatory Breast Neoplasms	MESH:D058922		bisphenol A	2.62	1
PIK3R6	146850	Carcinoma, Ductal, Breast	MESH:D018270		bisphenol A	2.62	2
PMCH	5367	Carcinoma, Ductal, Breast	MESH:D018270		bisphenol A	2.62	2
PMF1	11243	Triple Negative Breast Neoplasms	MESH:D064726		Cisplatin	2.62	3
PPIE	10450	Triple Negative Breast Neoplasms	MESH:D064726		Cisplatin	2.62	3
PRIM1	5557	Inflammatory Breast Neoplasms	MESH:D058922		bisphenol A	2.62	1
PRPF19	27339	Triple Negative Breast Neoplasms	MESH:D064726		Plant Extracts	2.62	1
PSMB4	5692	Inflammatory Breast Neoplasms	MESH:D058922		bisphenol A	2.62	1
PTGER2	5732	Inflammatory Breast Neoplasms	MESH:D058922		bisphenol A	2.62	1
PUSL1	126789	Carcinoma, Ductal, Breast	MESH:D018270		bisphenol A	2.62	2
RAB1A	5861	Triple Negative Breast Neoplasms	MESH:D064726		Plant Extracts	2.62	1
RAB5IF	55969	Triple Negative Breast Neoplasms	MESH:D064726		Cisplatin	2.62	3
RPL5A	326961	Breast Neoplasms	MESH:D001943		Indomethacin	2.62	1
RPLP0	6175	Inflammatory Breast Neoplasms	MESH:D058922		bisphenol A	2.62	1
S100A5	6276	Carcinoma, Ductal, Breast	MESH:D018270		bisphenol A	2.62	2
SECISBP2	79048	Triple Negative Breast Neoplasms	MESH:D064726		Cisplatin	2.62	3
SELL	6402	Inflammatory Breast Neoplasms	MESH:D058922		bisphenol A	2.62	1
SGSM1	129049	Triple Negative Breast Neoplasms	MESH:D064726		Cisplatin	2.62	3
SLC25A21	89874	Triple Negative Breast Neoplasms	MESH:D064726		Cisplatin	2.62	3
SLC35C2	228875	Carcinoma, Ductal, Breast	MESH:D018270		bisphenol A	2.62	2
SLC7A7	9056	Inflammatory Breast Neoplasms	MESH:D058922		bisphenol A	2.62	1
SMUG1	23583	Triple Negative Breast Neoplasms	MESH:D064726		Cisplatin	2.62	3
SNX21	90203	Triple Negative Breast Neoplasms	MESH:D064726		Cisplatin	2.62	3
SOX15	6665	Carcinoma, Ductal, Breast	MESH:D018270		bisphenol A	2.62	2
SP7	121340	Inflammatory Breast Neoplasms	MESH:D058922		bisphenol A	2.62	1
SST	6750	Inflammatory Breast Neoplasms	MESH:D058922		bisphenol A	2.62	1
SYT6	148281	Carcinoma, Ductal, Breast	MESH:D018270		bisphenol A	2.62	2
TCAF2	285966	Carcinoma, Ductal, Breast	MESH:D018270		bisphenol A	2.62	2
TCF19	6941	Inflammatory Breast Neoplasms	MESH:D058922		bisphenol A	2.62	1
THEM5	284486	Carcinoma, Ductal, Breast	MESH:D018270		bisphenol A	2.62	2
TIMM29	90580	Carcinoma, Ductal, Breast	MESH:D018270		bisphenol A	2.62	2
TMEM121	80757	Carcinoma, Ductal, Breast	MESH:D018270		bisphenol A	2.62	2
TMEM200A	114801	Triple Negative Breast Neoplasms	MESH:D064726		Cisplatin	2.62	3
TMEM69	51249	Triple Negative Breast Neoplasms	MESH:D064726		Cisplatin	2.62	3
TNS3	64759	Inflammatory Breast Neoplasms	MESH:D058922		bisphenol A	2.62	1
TRABD2B	388630	Triple Negative Breast Neoplasms	MESH:D064726		Cisplatin	2.62	3
TUBD1	51174	Triple Negative Breast Neoplasms	MESH:D064726		Cisplatin	2.62	3
TUFM	7284	Triple Negative Breast Neoplasms	MESH:D064726		Plant Extracts	2.62	1
TUT1	64852	Carcinoma, Ductal, Breast	MESH:D018270		bisphenol A	2.62	2
UGT1AB	406731	Carcinoma, Ductal, Breast	MESH:D018270		bisphenol A	2.62	2
UGT3A2	167127	Carcinoma, Ductal, Breast	MESH:D018270		bisphenol A	2.62	2
UPK1B	7348	Triple Negative Breast Neoplasms	MESH:D064726		Cisplatin	2.62	3
UQCC3	790955	Carcinoma, Ductal, Breast	MESH:D018270		bisphenol A	2.62	2
USHBP1	83878	Carcinoma, Ductal, Breast	MESH:D018270		bisphenol A	2.62	2
VAT1	10493	Inflammatory Breast Neoplasms	MESH:D058922		bisphenol A	2.62	1
VXN	254778	Triple Negative Breast Neoplasms	MESH:D064726		Cisplatin	2.62	3
XKR6	286046	Carcinoma, Ductal, Breast	MESH:D018270		bisphenol A	2.62	2
ZBTB46	140685	Triple Negative Breast Neoplasms	MESH:D064726		Cisplatin	2.62	3
ZC3H18	124245	Triple Negative Breast Neoplasms	MESH:D064726		Cisplatin	2.62	3
ZFP638	18139	Carcinoma, Ductal, Breast	MESH:D018270		bisphenol A	2.62	2
ACP36DE	35096	Breast Neoplasms	MESH:D001943		Chlorpyrifos	2.61	1
ACTC1	70	Triple Negative Breast Neoplasms	MESH:D064726		Oxygen	2.61	1
ADAM17	6868	Inflammatory Breast Neoplasms	MESH:D058922		bisphenol A	2.61	1
ADAMTS10	81794	Triple Negative Breast Neoplasms	MESH:D064726		Cisplatin	2.61	3
ADPGK-AS1	100287559	Breast Neoplasms	MESH:D001943		Cisplatin	2.61	29
ADPRHL1	113622	Triple Negative Breast Neoplasms	MESH:D064726		Cisplatin	2.61	3
AGBL2	79841	Triple Negative Breast Neoplasms	MESH:D064726		Cisplatin	2.61	3
AGPAT3	56894	Triple Negative Breast Neoplasms	MESH:D064726		Plant Extracts	2.61	1
ALKBH7	84266	Triple Negative Breast Neoplasms	MESH:D064726		Cisplatin	2.61	3
APOOL	139322	Triple Negative Breast Neoplasms	MESH:D064726		Cisplatin	2.61	3
ARL6IP6	151188	Carcinoma, Ductal, Breast	MESH:D018270		bisphenol A	2.61	2
ASB9	140462	Triple Negative Breast Neoplasms	MESH:D064726		Cisplatin	2.61	3
ASH2L	9070	Triple Negative Breast Neoplasms	MESH:D064726		Cisplatin	2.61	3
ASMTL	8623	Triple Negative Breast Neoplasms	MESH:D064726		Cisplatin	2.61	3
AZIN2	113451	Triple Negative Breast Neoplasms	MESH:D064726		Cisplatin	2.61	3
B3GAT2	135152	Triple Negative Breast Neoplasms	MESH:D064726		Cisplatin	2.61	3
BMPR2	659	Triple Negative Breast Neoplasms	MESH:D064726		(+)-JQ1 compound	2.61	1
BTBD10	84280	Triple Negative Breast Neoplasms	MESH:D064726		Cisplatin	2.61	3
C18H9.6	182809	Breast Neoplasms	MESH:D001943		Cisplatin	2.61	29
C1D	10438	Triple Negative Breast Neoplasms	MESH:D064726		Cisplatin	2.61	3
C32H11.3	183128	Breast Neoplasms	MESH:D001943		Cisplatin	2.61	29
C49G7.12	6418710	Breast Neoplasms	MESH:D001943		Cisplatin	2.61	29
C9	735	Inflammatory Breast Neoplasms	MESH:D058922		bisphenol A	2.61	1
CAD	790	Inflammatory Breast Neoplasms	MESH:D058922		bisphenol A	2.61	1
CANT1	124583	Triple Negative Breast Neoplasms	MESH:D064726		Cisplatin	2.61	3
CBLB	868	Triple Negative Breast Neoplasms	MESH:D064726		(+)-JQ1 compound	2.61	1
CCDC6B	393211	Breast Neoplasms	MESH:D001943		Chlorpyrifos	2.61	1
CCSAP	126731	Triple Negative Breast Neoplasms	MESH:D064726		Cisplatin	2.61	3
CDK17	5128	Triple Negative Breast Neoplasms	MESH:D064726		Cisplatin	2.61	3
CDKL2	8999	Triple Negative Breast Neoplasms	MESH:D064726		Cisplatin	2.61	3
CDYL2	124359	Triple Negative Breast Neoplasms	MESH:D064726		Cisplatin	2.61	3
CFAP20	29105	Triple Negative Breast Neoplasms	MESH:D064726		Cisplatin	2.61	3
CFAP300	85016	Carcinoma, Ductal, Breast	MESH:D018270		bisphenol A	2.61	2
CFAP410	755	Carcinoma, Ductal, Breast	MESH:D018270		bisphenol A	2.61	2
CHIA	27159	Carcinoma, Ductal, Breast	MESH:D018270		bisphenol A	2.61	2
CLC-19	188845	Breast Neoplasms	MESH:D001943		Cisplatin	2.61	29
CLEC-143	191390	Breast Neoplasms	MESH:D001943		Cisplatin	2.61	29
CLEC-5	175652	Breast Neoplasms	MESH:D001943		Cisplatin	2.61	29
CLIP1-AS1	100507066	Breast Neoplasms	MESH:D001943		Cisplatin	2.61	29
COIL	8161	Triple Negative Breast Neoplasms	MESH:D064726		Cisplatin	2.61	3
COL-77	174336	Breast Neoplasms	MESH:D001943		arsenite	2.61	1
COMT-4	189789	Breast Neoplasms	MESH:D001943		Cisplatin	2.61	29
COX7C	1350	Triple Negative Breast Neoplasms	MESH:D064726		Plant Extracts	2.61	1
CPD	1362	Triple Negative Breast Neoplasms	MESH:D064726		Plant Extracts	2.61	1
CRELD2	79174	Inflammatory Breast Neoplasms	MESH:D058922		bisphenol A	2.61	1
CSP5	115877658	Breast Neoplasms	MESH:D001943		Chlorpyrifos	2.61	1
CSP7	115877656	Breast Neoplasms	MESH:D001943		Chlorpyrifos	2.61	1
CYP1C1	553637	Carcinoma, Ductal, Breast	MESH:D018270		bisphenol A	2.61	2
CYP2B15	685222	Carcinoma, Ductal, Breast	MESH:D018270		bisphenol A	2.61	2
CYP8B1.1	445281	Breast Neoplasms	MESH:D001943		Doxorubicin	2.61	124
DEFB109A	245912	Breast Neoplasms	MESH:D001943		Cisplatin	2.61	29
DNAH3	55567	Carcinoma, Ductal, Breast	MESH:D018270		bisphenol A	2.61	2
DNAL1	83544	Carcinoma, Ductal, Breast	MESH:D018270		bisphenol A	2.61	2
DOHH	83475	Triple Negative Breast Neoplasms	MESH:D064726		Cisplatin	2.61	3
DPEP2	64174	Triple Negative Breast Neoplasms	MESH:D064726		Cisplatin	2.61	3
DPY19L4	286148	Carcinoma, Ductal, Breast	MESH:D018270		bisphenol A	2.61	2
DPY-5	172197	Breast Neoplasms	MESH:D001943		arsenite	2.61	1
DRAM2	128338	Triple Negative Breast Neoplasms	MESH:D064726		Cisplatin	2.61	3
DRD-50	177176	Breast Neoplasms	MESH:D001943		Cisplatin	2.61	29
DRE-MIR-143-1	100033666	Breast Neoplasms	MESH:D001943		Chlorpyrifos	2.61	1
DYM	54808	Triple Negative Breast Neoplasms	MESH:D064726		Cisplatin	2.61	3
DYNLT1	6993	Triple Negative Breast Neoplasms	MESH:D064726		Cisplatin	2.61	3
EFL1P1	648809	Breast Neoplasms	MESH:D001943		Cisplatin	2.61	29
EIF2S2	8894	Inflammatory Breast Neoplasms	MESH:D058922		bisphenol A	2.61	1
ENDOU	8909	Triple Negative Breast Neoplasms	MESH:D064726		Cisplatin	2.61	3
ENPEP	2028	Triple Negative Breast Neoplasms	MESH:D064726		Oxygen	2.61	1
ERN2	10595	Carcinoma, Ductal, Breast	MESH:D018270		bisphenol A	2.61	2
F01D5.2	184056	Breast Neoplasms	MESH:D001943		Cisplatin	2.61	29
F15E6.4	177193	Breast Neoplasms	MESH:D001943		arsenite	2.61	1
F30A10.2	172776	Breast Neoplasms	MESH:D001943		arsenite	2.61	1
F35E12.6	179866	Breast Neoplasms	MESH:D001943		Cisplatin	2.61	29
F46A8.9	185825	Breast Neoplasms	MESH:D001943		Cisplatin	2.61	29
FAM193A	8603	Triple Negative Breast Neoplasms	MESH:D064726		Cisplatin	2.61	3
FAM47E	100129583	Carcinoma, Ductal, Breast	MESH:D018270		bisphenol A	2.61	2
FAM66A	100133172	Breast Neoplasms	MESH:D001943		Cisplatin	2.61	29
FBXA-163	182398	Breast Neoplasms	MESH:D001943		Cisplatin	2.61	29
FBXO45	200933	Carcinoma, Ductal, Breast	MESH:D018270		bisphenol A	2.61	2
FIRRM	55732	Triple Negative Breast Neoplasms	MESH:D064726		Cisplatin	2.61	3
FKBP11	51303	Triple Negative Breast Neoplasms	MESH:D064726		(+)-JQ1 compound	2.61	1
FOXL1	2300	Carcinoma, Ductal, Breast	MESH:D018270		bisphenol A	2.61	2
GABBR1	2550	Triple Negative Breast Neoplasms	MESH:D064726		(+)-JQ1 compound	2.61	1
GDA	9615	Inflammatory Breast Neoplasms	MESH:D058922		bisphenol A	2.61	1
GDAP1	54332	Triple Negative Breast Neoplasms	MESH:D064726		Cisplatin	2.61	3
GDF3	9573	Triple Negative Breast Neoplasms	MESH:D064726		Cisplatin	2.61	3
GET4	51608	Triple Negative Breast Neoplasms	MESH:D064726		Cisplatin	2.61	3
GLB1L	79411	Triple Negative Breast Neoplasms	MESH:D064726		Cisplatin	2.61	3
GLP-1	176286	Breast Neoplasms	MESH:D001943		Chlorpyrifos	2.61	1
GPAA1	8733	Triple Negative Breast Neoplasms	MESH:D064726		Cisplatin	2.61	3
GPR153	387509	Triple Negative Breast Neoplasms	MESH:D064726		Cisplatin	2.61	3
GRAMD4	23151	Triple Negative Breast Neoplasms	MESH:D064726		Cisplatin	2.61	3
GSTS6	100121487	Breast Neoplasms	MESH:D001943		Chlorpyrifos	2.61	1
GSTZ1	2954	Inflammatory Breast Neoplasms	MESH:D058922		bisphenol A	2.61	1
GTNT-41	178673	Breast Neoplasms	MESH:D001943		arsenite	2.61	1
HDAC1L	84576	Breast Neoplasms	MESH:D001943		Trichloroethylene	2.61	1
HDGFRP2	772302	Breast Neoplasms	MESH:D001943		Tungsten	2.61	1
HSCB	150274	Triple Negative Breast Neoplasms	MESH:D064726		Cisplatin	2.61	3
HTR2C	3358	Inflammatory Breast Neoplasms	MESH:D058922		bisphenol A	2.61	1
HUS1	3364	Triple Negative Breast Neoplasms	MESH:D064726		Cisplatin	2.61	3
INO80D	54891	Triple Negative Breast Neoplasms	MESH:D064726		Cisplatin	2.61	3
IPO5	3843	Triple Negative Breast Neoplasms	MESH:D064726		Oxygen	2.61	1
ISL2	64843	Triple Negative Breast Neoplasms	MESH:D064726		Cisplatin	2.61	3
ITGAD	3681	Carcinoma, Ductal, Breast	MESH:D018270		bisphenol A	2.61	2
ITLN1	55600	Carcinoma, Ductal, Breast	MESH:D018270		bisphenol A	2.61	2
KCNH3	23416	Triple Negative Breast Neoplasms	MESH:D064726		Cisplatin	2.61	3
KCNN2	3781	Triple Negative Breast Neoplasms	MESH:D064726		Plant Extracts	2.61	1
KCTD17	79734	Triple Negative Breast Neoplasms	MESH:D064726		Cisplatin	2.61	3
KLRH1	232415	Breast Neoplasms	MESH:D001943		Trichloroethylene	2.61	1
KNSTRN	90417	Inflammatory Breast Neoplasms	MESH:D058922		bisphenol A	2.61	1
KPNA6	23633	Triple Negative Breast Neoplasms	MESH:D064726		Cisplatin	2.61	3
LGSN	51557	Carcinoma, Ductal, Breast	MESH:D018270		bisphenol A	2.61	2
LINC00102	100359394	Breast Neoplasms	MESH:D001943		Cisplatin	2.61	29
LMAN2L	81562	Triple Negative Breast Neoplasms	MESH:D064726		Cisplatin	2.61	3
LPCAT1	79888	Triple Negative Breast Neoplasms	MESH:D064726		Oxygen	2.61	1
M1AP	130951	Carcinoma, Ductal, Breast	MESH:D018270		bisphenol A	2.61	2
MED20	9477	Triple Negative Breast Neoplasms	MESH:D064726		Cisplatin	2.61	3
MED9	55090	Carcinoma, Ductal, Breast	MESH:D018270		bisphenol A	2.61	2
MED9OS	100504121	Breast Neoplasms	MESH:D001943		Doxorubicin	2.61	124
MESD	23184	Carcinoma, Ductal, Breast	MESH:D018270		bisphenol A	2.61	2
MHC1UEA	64885	Breast Neoplasms	MESH:D001943		Chlorpyrifos	2.61	1
MIR1270	100302179	Breast Neoplasms	MESH:D001943		Doxorubicin	2.61	124
MIR15B	406949	Triple Negative Breast Neoplasms	MESH:D064726		Cisplatin	2.61	3
MIR320E	100422913	Breast Neoplasms	MESH:D001943		Progesterone	2.61	8
MIR4273	100422955	Breast Neoplasms	MESH:D001943		Cisplatin	2.61	29
MIR7108	102466806	Breast Neoplasms	MESH:D001943		Progesterone	2.61	8
MROH6	642475	Carcinoma, Ductal, Breast	MESH:D018270		bisphenol A	2.61	2
MTCP1	4515	Carcinoma, Ductal, Breast	MESH:D018270		bisphenol A	2.61	2
MTRNR2L3	100462983	Breast Neoplasms	MESH:D001943		Cisplatin	2.61	29
MUC20	200958	Carcinoma, Ductal, Breast	MESH:D018270		bisphenol A	2.61	2
MUSK	4593	Carcinoma, Ductal, Breast	MESH:D018270		bisphenol A	2.61	2
MYMX	101929726	Breast Neoplasms	MESH:D001943		Chlorpyrifos	2.61	1
MYO-3	179676	Breast Neoplasms	MESH:D001943		Chlorpyrifos	2.61	1
MYO-6	176764	Breast Neoplasms	MESH:D001943		arsenite	2.61	1
NAA80	24142	Triple Negative Breast Neoplasms	MESH:D064726		Cisplatin	2.61	3
NEURL2	140825	Triple Negative Breast Neoplasms	MESH:D064726		Cisplatin	2.61	3
NKD1	85407	Triple Negative Breast Neoplasms	MESH:D064726		Plant Extracts	2.61	1
NR1H5	381463	Carcinoma, Ductal, Breast	MESH:D018270		bisphenol A	2.61	2
NR1I2.S	399017	Breast Neoplasms	MESH:D001943		Chlorpyrifos	2.61	1
NRCAM	4897	Inflammatory Breast Neoplasms	MESH:D058922		bisphenol A	2.61	1
OBP49A	36399	Breast Neoplasms	MESH:D001943		Chlorpyrifos	2.61	1
OLR1585	406005	Breast Neoplasms	MESH:D001943		Trichloroethylene	2.61	1
OPTC	26254	Carcinoma, Ductal, Breast	MESH:D018270		bisphenol A	2.61	2
OPTN	10133	Inflammatory Breast Neoplasms	MESH:D058922		bisphenol A	2.61	1
OR10Q3	257938	Breast Neoplasms	MESH:D001943		Chlorpyrifos	2.61	1
ORC3	23595	Triple Negative Breast Neoplasms	MESH:D064726		Cisplatin	2.61	3
PABPC5-AS1	102724167	Breast Neoplasms	MESH:D001943		Doxorubicin	2.61	124
PAH	5053	Inflammatory Breast Neoplasms	MESH:D058922		bisphenol A	2.61	1
PCDHA9	9752	Carcinoma, Ductal, Breast	MESH:D018270		bisphenol A	2.61	2
PDCD6IP	10015	Triple Negative Breast Neoplasms	MESH:D064726		Oxygen	2.61	1
PDZRN4	29951	Carcinoma, Ductal, Breast	MESH:D018270		bisphenol A	2.61	2
PGBD5	79605	Triple Negative Breast Neoplasms	MESH:D064726		Cisplatin	2.61	3
PIK3CD	5293	Inflammatory Breast Neoplasms	MESH:D058922		bisphenol A	2.61	1
PKA-R1	40305	Breast Neoplasms	MESH:D001943		Chlorpyrifos	2.61	1
PLA2G4F	255189	Carcinoma, Ductal, Breast	MESH:D018270		bisphenol A	2.61	2
PLAC1	10761	Carcinoma, Ductal, Breast	MESH:D018270		bisphenol A	2.61	2
PLEKHS1	79949	Carcinoma, Ductal, Breast	MESH:D018270		bisphenol A	2.61	2
POLH-1	175337	Breast Neoplasms	MESH:D001943		Cisplatin	2.61	29
PPCDC	60490	Triple Negative Breast Neoplasms	MESH:D064726		Cisplatin	2.61	3
PPIDL1	501204	Breast Neoplasms	MESH:D001943		Trichloroethylene	2.61	1
PRDM9	56979	Carcinoma, Ductal, Breast	MESH:D018270		bisphenol A	2.61	2
PRR5	55615	Triple Negative Breast Neoplasms	MESH:D064726		Cisplatin	2.61	3
PTP-5.1	177291	Breast Neoplasms	MESH:D001943		Cisplatin	2.61	29
PTPDC1	138639	Triple Negative Breast Neoplasms	MESH:D064726		Cisplatin	2.61	3
PTPS-1	181823	Breast Neoplasms	MESH:D001943		arsenite	2.61	1
PYROXD1	79912	Triple Negative Breast Neoplasms	MESH:D064726		Cisplatin	2.61	3
RAD9B	144715	Carcinoma, Ductal, Breast	MESH:D018270		bisphenol A	2.61	2
RBP3	5949	Carcinoma, Ductal, Breast	MESH:D018270		bisphenol A	2.61	2
RC3H1	149041	Triple Negative Breast Neoplasms	MESH:D064726		Cisplatin	2.61	3
RETN	56729	Inflammatory Breast Neoplasms	MESH:D058922		bisphenol A	2.61	1
REX2L3	500582	Breast Neoplasms	MESH:D001943		Trichloroethylene	2.61	1
RFX2	5990	Triple Negative Breast Neoplasms	MESH:D064726		Cisplatin	2.61	3
RIBC1	158787	Carcinoma, Ductal, Breast	MESH:D018270		bisphenol A	2.61	2
RIC1	57589	Carcinoma, Ductal, Breast	MESH:D018270		bisphenol A	2.61	2
RIMS4	140730	Triple Negative Breast Neoplasms	MESH:D064726		Cisplatin	2.61	3
RIPOR1	79567	Triple Negative Breast Neoplasms	MESH:D064726		Cisplatin	2.61	3
RNU5A-1	26831	Breast Neoplasms	MESH:D001943		Doxorubicin	2.61	124
RPS2	6187	Inflammatory Breast Neoplasms	MESH:D058922		bisphenol A	2.61	1
RPS7	6201	Triple Negative Breast Neoplasms	MESH:D064726		Oxygen	2.61	1
RPS8L1	291353	Breast Neoplasms	MESH:D001943		Trichloroethylene	2.61	1
SCAF4	57466	Triple Negative Breast Neoplasms	MESH:D064726		Cisplatin	2.61	3
SCARB2	950	Inflammatory Breast Neoplasms	MESH:D058922		bisphenol A	2.61	1
SHAS2	397120	Breast Neoplasms	MESH:D001943		Chlorpyrifos	2.61	1
SLC25A46	91137	Triple Negative Breast Neoplasms	MESH:D064726		Cisplatin	2.61	3
SLC26A11	284129	Triple Negative Breast Neoplasms	MESH:D064726		Cisplatin	2.61	3
SLC35A4	113829	Triple Negative Breast Neoplasms	MESH:D064726		Cisplatin	2.61	3
SLC35B4	84912	Triple Negative Breast Neoplasms	MESH:D064726		Cisplatin	2.61	3
SLC66A1	54896	Triple Negative Breast Neoplasms	MESH:D064726		Cisplatin	2.61	3
SLC9A9	285195	Triple Negative Breast Neoplasms	MESH:D064726		Cisplatin	2.61	3
SLCO1B3	28234	Inflammatory Breast Neoplasms	MESH:D058922		bisphenol A	2.61	1
SMAP2	64744	Triple Negative Breast Neoplasms	MESH:D064726		Cisplatin	2.61	3
SMIM15	643155	Carcinoma, Ductal, Breast	MESH:D018270		bisphenol A	2.61	2
SNORD84	692199	Breast Neoplasms	MESH:D001943		Cisplatin	2.61	29
SOD-3	181748	Carcinoma, Ductal, Breast	MESH:D018270		bisphenol A	2.61	2
SOX14	8403	Carcinoma, Ductal, Breast	MESH:D018270		bisphenol A	2.61	2
SPSB3	90864	Triple Negative Breast Neoplasms	MESH:D064726		Cisplatin	2.61	3
SPTLC1	10558	Triple Negative Breast Neoplasms	MESH:D064726		Cisplatin	2.61	3
SQSTM1	8878	Carcinoma, Lobular	MESH:D018275		Progesterone	2.61	1
SRSF10	10772	Triple Negative Breast Neoplasms	MESH:D064726		Plant Extracts	2.61	1
SST-20	172125	Breast Neoplasms	MESH:D001943		Cisplatin	2.61	29
STK4-DT	100505826	Breast Neoplasms	MESH:D001943		arsenite	2.61	1
SYN1	6853	Inflammatory Breast Neoplasms	MESH:D058922		bisphenol A	2.61	1
TAF1A	9015	Triple Negative Breast Neoplasms	MESH:D064726		Cisplatin	2.61	3
TBC1D22A	25771	Triple Negative Breast Neoplasms	MESH:D064726		Cisplatin	2.61	3
TLX1	3195	Carcinoma, Ductal, Breast	MESH:D018270		bisphenol A	2.61	2
TMCO6	55374	Triple Negative Breast Neoplasms	MESH:D064726		Cisplatin	2.61	3
TMEM131L	23240	Triple Negative Breast Neoplasms	MESH:D064726		Cisplatin	2.61	3
TMEM262	433215	Breast Neoplasms	MESH:D001943		Trichloroethylene	2.61	1
TMEM86B	255043	Triple Negative Breast Neoplasms	MESH:D064726		Cisplatin	2.61	3
TNMD	64102	Carcinoma, Ductal, Breast	MESH:D018270		bisphenol A	2.61	2
TRIM71	131405	Carcinoma, Ductal, Breast	MESH:D018270		bisphenol A	2.61	2
TRIP13	9319	Inflammatory Breast Neoplasms	MESH:D058922		bisphenol A	2.61	1
TRMT2A	27037	Triple Negative Breast Neoplasms	MESH:D064726		Cisplatin	2.61	3
TXNRD2	10587	Inflammatory Breast Neoplasms	MESH:D058922		bisphenol A	2.61	1
UBOX5	22888	Carcinoma, Ductal, Breast	MESH:D018270		bisphenol A	2.61	2
UGT-55	188072	Breast Neoplasms	MESH:D001943		arsenite	2.61	1
ULK4	54986	Triple Negative Breast Neoplasms	MESH:D064726		Cisplatin	2.61	3
UNC5B	219699	Inflammatory Breast Neoplasms	MESH:D058922		bisphenol A	2.61	1
UROS	7390	Triple Negative Breast Neoplasms	MESH:D064726		Cisplatin	2.61	3
VCSA2	289526	Breast Neoplasms	MESH:D001943		Trichloroethylene	2.61	1
VMN2R55	100042499	Breast Neoplasms	MESH:D001943		Chlorpyrifos	2.61	1
VOM2R35	292615	Breast Neoplasms	MESH:D001943		Trichloroethylene	2.61	1
VPS26C	10311	Carcinoma, Ductal, Breast	MESH:D018270		bisphenol A	2.61	2
VWA3A	146177	Carcinoma, Ductal, Breast	MESH:D018270		bisphenol A	2.61	2
WDR90	197335	Triple Negative Breast Neoplasms	MESH:D064726		Cisplatin	2.61	3
ZAN	7455	Carcinoma, Ductal, Breast	MESH:D018270		bisphenol A	2.61	2
ZBTB7C	201501	Triple Negative Breast Neoplasms	MESH:D064726		Cisplatin	2.61	3
ZC3H11B	643136	Breast Neoplasms	MESH:D001943		Doxorubicin	2.61	124
ZFAND2B	130617	Triple Negative Breast Neoplasms	MESH:D064726		Cisplatin	2.61	3
ZFAT-AS1	594840	Breast Neoplasms	MESH:D001943		Cisplatin	2.61	29
ZFP345	545471	Breast Neoplasms	MESH:D001943		Chlorpyrifos	2.61	1
ZFP422	67255	Carcinoma, Ductal, Breast	MESH:D018270		bisphenol A	2.61	2
ZIG-7	172096	Breast Neoplasms	MESH:D001943		arsenite	2.61	1
ZK180.5	177218	Breast Neoplasms	MESH:D001943		arsenite	2.61	1
ZMYM6	9204	Triple Negative Breast Neoplasms	MESH:D064726		Cisplatin	2.61	3
ZNF57	126295	Carcinoma, Ductal, Breast	MESH:D018270		bisphenol A	2.61	2
ZNHIT1	10467	Carcinoma, Ductal, Breast	MESH:D018270		bisphenol A	2.61	2
ZNRF3	84133	Triple Negative Breast Neoplasms	MESH:D064726		Cisplatin	2.61	3
A1CF	29974	Triple Negative Breast Neoplasms	MESH:D064726		Cisplatin	2.60	3
AADACL2FM3	666803	Breast Neoplasms	MESH:D001943		Dibutyl Phthalate	2.60	1
AARS1	16	Inflammatory Breast Neoplasms	MESH:D058922		bisphenol A	2.60	1
ABT-1	182849	Breast Neoplasms	MESH:D001943		Ethanol	2.60	1
ABU-10	185248	Breast Neoplasms	MESH:D001943		Ethanol	2.60	1
ABU-9	187749	Breast Neoplasms	MESH:D001943		Ethanol	2.60	1
ACS-10	179913	Breast Neoplasms	MESH:D001943		Ethanol	2.60	1
ACS-15	187666	Breast Neoplasms	MESH:D001943		Ethanol	2.60	1
ACS-18	177918	Breast Neoplasms	MESH:D001943		Ethanol	2.60	1
AGRN	375790	Inflammatory Breast Neoplasms	MESH:D058922		bisphenol A	2.60	1
AGRP	181	Triple Negative Breast Neoplasms	MESH:D064726		Cisplatin	2.60	3
AIDA.L	398793	Breast Neoplasms	MESH:D001943		Atrazine	2.60	2
AKIP1	56672	Triple Negative Breast Neoplasms	MESH:D064726		Cisplatin	2.60	3
AKR1D1	6718	Inflammatory Breast Neoplasms	MESH:D058922		bisphenol A	2.60	1
ALG-3	178106	Breast Neoplasms	MESH:D001943		Ethanol	2.60	1
ALG-4	176400	Breast Neoplasms	MESH:D001943		Ethanol	2.60	1
ALOX12-AS1	100506713	Breast Neoplasms	MESH:D001943		Acrylamide	2.60	3
ANKRD24	170961	Triple Negative Breast Neoplasms	MESH:D064726		Cisplatin	2.60	3
AOC2	314	Triple Negative Breast Neoplasms	MESH:D064726		Cisplatin	2.60	3
ARL4D	379	Triple Negative Breast Neoplasms	MESH:D064726		Oxygen	2.60	1
ARMH2	101928603	Breast Neoplasms	MESH:D001943		Atrazine	2.60	2
ARRB2	409	Inflammatory Breast Neoplasms	MESH:D058922		bisphenol A	2.60	1
ASP-8	178750	Breast Neoplasms	MESH:D001943		Ethanol	2.60	1
B0205.10	172973	Breast Neoplasms	MESH:D001943		Ethanol	2.60	1
B0207.1	181834	Breast Neoplasms	MESH:D001943		Ethanol	2.60	1
B0218.7	177614	Breast Neoplasms	MESH:D001943		Ethanol	2.60	1
B0261.6	172166	Breast Neoplasms	MESH:D001943		Ethanol	2.60	1
B0280.11	175997	Breast Neoplasms	MESH:D001943		Ethanol	2.60	1
B0379.7	172871	Breast Neoplasms	MESH:D001943		Ethanol	2.60	1
BAH-2	184653	Breast Neoplasms	MESH:D001943		Ethanol	2.60	1
BASL-1	175779	Breast Neoplasms	MESH:D001943		Ethanol	2.60	1
C01G6.2	174468	Breast Neoplasms	MESH:D001943		Ethanol	2.60	1
C01G8.1	172170	Breast Neoplasms	MESH:D001943		Ethanol	2.60	1
C02B10.6	177279	Breast Neoplasms	MESH:D001943		Ethanol	2.60	1
C02F5.5	182122	Breast Neoplasms	MESH:D001943		Ethanol	2.60	1
C04F12.7	172819	Breast Neoplasms	MESH:D001943		Ethanol	2.60	1
C05C12.5	178033	Breast Neoplasms	MESH:D001943		Ethanol	2.60	1
C08F11.13	178327	Breast Neoplasms	MESH:D001943		Ethanol	2.60	1
C08F8.6	182416	Breast Neoplasms	MESH:D001943		Ethanol	2.60	1
C09B9.2	182442	Breast Neoplasms	MESH:D001943		Ethanol	2.60	1
C09D4.3	172202	Breast Neoplasms	MESH:D001943		Ethanol	2.60	1
C14C10.1	182608	Breast Neoplasms	MESH:D001943		Ethanol	2.60	1
C14F11.4	182619	Breast Neoplasms	MESH:D001943		Ethanol	2.60	1
C15C6.2	173099	Breast Neoplasms	MESH:D001943		Ethanol	2.60	1
C15H11.1	182646	Breast Neoplasms	MESH:D001943		Ethanol	2.60	1
C15H7.3	182639	Breast Neoplasms	MESH:D001943		Ethanol	2.60	1
C16A11.7	182651	Breast Neoplasms	MESH:D001943		Ethanol	2.60	1
C17B7.4	182706	Breast Neoplasms	MESH:D001943		Ethanol	2.60	1
C17F3.1	172386	Breast Neoplasms	MESH:D001943		Ethanol	2.60	1
C18E9.8	182791	Breast Neoplasms	MESH:D001943		Ethanol	2.60	1
C24D10.2	177290	Breast Neoplasms	MESH:D001943		Ethanol	2.60	1
C27B7.6	182956	Breast Neoplasms	MESH:D001943		Ethanol	2.60	1
C27D8.1	178226	Breast Neoplasms	MESH:D001943		Ethanol	2.60	1
C27D8.2	178225	Breast Neoplasms	MESH:D001943		Ethanol	2.60	1
C28C12.11	177650	Breast Neoplasms	MESH:D001943		Ethanol	2.60	1
C32E8.4	171947	Breast Neoplasms	MESH:D001943		Ethanol	2.60	1
C33F10.1	173834	Breast Neoplasms	MESH:D001943		Ethanol	2.60	1
C33F10.12	183168	Breast Neoplasms	MESH:D001943		Ethanol	2.60	1
C34D4.3	177488	Breast Neoplasms	MESH:D001943		Ethanol	2.60	1
C34E11.2	181359	Breast Neoplasms	MESH:D001943		Ethanol	2.60	1
C34G6.3	183218	Breast Neoplasms	MESH:D001943		Ethanol	2.60	1
C35E7.10	172988	Breast Neoplasms	MESH:D001943		Ethanol	2.60	1
C35E7.9	172987	Breast Neoplasms	MESH:D001943		Ethanol	2.60	1
C36H8.1	178230	Breast Neoplasms	MESH:D001943		Ethanol	2.60	1
C38C3.3	178642	Breast Neoplasms	MESH:D001943		Ethanol	2.60	1
C39D10.7	181050	Breast Neoplasms	MESH:D001943		Ethanol	2.60	1
C39D10.8	181046	Breast Neoplasms	MESH:D001943		Ethanol	2.60	1
C45G9.9	175687	Breast Neoplasms	MESH:D001943		Ethanol	2.60	1
C46E10.1	183505	Breast Neoplasms	MESH:D001943		Ethanol	2.60	1
C47A4.3	178340	Breast Neoplasms	MESH:D001943		Ethanol	2.60	1
C47E12.11	183557	Breast Neoplasms	MESH:D001943		Ethanol	2.60	1
C48B6.4	183570	Breast Neoplasms	MESH:D001943		Ethanol	2.60	1
C48E7.7	172316	Breast Neoplasms	MESH:D001943		Ethanol	2.60	1
C50B6.7	179813	Breast Neoplasms	MESH:D001943		Ethanol	2.60	1
C50F7.3	183682	Breast Neoplasms	MESH:D001943		Ethanol	2.60	1
C53D6.10	3565065	Breast Neoplasms	MESH:D001943		Ethanol	2.60	1
C54G4.2	172580	Breast Neoplasms	MESH:D001943		Ethanol	2.60	1
C55C3.4	177346	Breast Neoplasms	MESH:D001943		Ethanol	2.60	1
C6	729	Triple Negative Breast Neoplasms	MESH:D064726		Oxygen	2.60	1
CANT1A	406558	Breast Neoplasms	MESH:D001943		Atrazine	2.60	2
CCDC106A	503526	Breast Neoplasms	MESH:D001943		Ethanol	2.60	1
CDC42BPG	55561	Triple Negative Breast Neoplasms	MESH:D064726		Cisplatin	2.60	3
CDH26.1	571792	Breast Neoplasms	MESH:D001943		Atrazine	2.60	2
CEP131	22994	Triple Negative Breast Neoplasms	MESH:D064726		Cisplatin	2.60	3
CEY-2	172219	Breast Neoplasms	MESH:D001943		Ethanol	2.60	1
CEY-3	172211	Breast Neoplasms	MESH:D001943		Ethanol	2.60	1
CGA.S	378681	Breast Neoplasms	MESH:D001943		Dibutyl Phthalate	2.60	1
CIATPSYNA	445755	Breast Neoplasms	MESH:D001943		Atrazine	2.60	2
CKB-4	184864	Breast Neoplasms	MESH:D001943		Ethanol	2.60	1
CLC-10	175856	Breast Neoplasms	MESH:D001943		Ethanol	2.60	1
CLDND1B	554386	Breast Neoplasms	MESH:D001943		Atrazine	2.60	2
CLEC-227	184216	Breast Neoplasms	MESH:D001943		Atrazine	2.60	2
CLEC-73	177153	Breast Neoplasms	MESH:D001943		Ethanol	2.60	1
CLEC-79	177154	Breast Neoplasms	MESH:D001943		Ethanol	2.60	1
CLEC-87	172885	Breast Neoplasms	MESH:D001943		Ethanol	2.60	1
CLEC-88	174056	Breast Neoplasms	MESH:D001943		Ethanol	2.60	1
CNC-3	178636	Breast Neoplasms	MESH:D001943		Ethanol	2.60	1
CNP-2	174907	Breast Neoplasms	MESH:D001943		Ethanol	2.60	1
COL-101	176854	Breast Neoplasms	MESH:D001943		Ethanol	2.60	1
COL-119	177715	Breast Neoplasms	MESH:D001943		Ethanol	2.60	1
COL-122	177789	Breast Neoplasms	MESH:D001943		Ethanol	2.60	1
COL-138	183722	Breast Neoplasms	MESH:D001943		Ethanol	2.60	1
COL-139	178857	Breast Neoplasms	MESH:D001943		Ethanol	2.60	1
COL-20	173840	Breast Neoplasms	MESH:D001943		Ethanol	2.60	1
COL-60	172445	Breast Neoplasms	MESH:D001943		Ethanol	2.60	1
COL-88	175170	Breast Neoplasms	MESH:D001943		Ethanol	2.60	1
COL-96	353461	Breast Neoplasms	MESH:D001943		Ethanol	2.60	1
COLGALT1B	567859	Breast Neoplasms	MESH:D001943		Atrazine	2.60	2
COMP-1	185428	Breast Neoplasms	MESH:D001943		Ethanol	2.60	1
CPG-1	175586	Breast Neoplasms	MESH:D001943		Ethanol	2.60	1
CPG-2	175991	Breast Neoplasms	MESH:D001943		Ethanol	2.60	1
CPR-1	179637	Breast Neoplasms	MESH:D001943		Ethanol	2.60	1
CSDC2B	557375	Breast Neoplasms	MESH:D001943		Atrazine	2.60	2
CSNK2A1	1457	Inflammatory Breast Neoplasms	MESH:D058922		bisphenol A	2.60	1
CTBP-1	180853	Breast Neoplasms	MESH:D001943		Ethanol	2.60	1
CTS8L1	290972	Breast Neoplasms	MESH:D001943		Atrazine	2.60	2
CYC-2.2	179728	Breast Neoplasms	MESH:D001943		Ethanol	2.60	1
CYLC-1	177298	Breast Neoplasms	MESH:D001943		Ethanol	2.60	1
CYP12A4	42294	Breast Neoplasms	MESH:D001943		Atrazine	2.60	2
CYP2X12	325939	Breast Neoplasms	MESH:D001943		Ethanol	2.60	1
CYP4F3	4051	Triple Negative Breast Neoplasms	MESH:D064726		Cisplatin	2.60	3
D1086.10	179905	Breast Neoplasms	MESH:D001943		Ethanol	2.60	1
D2092.8	172380	Breast Neoplasms	MESH:D001943		Ethanol	2.60	1
DAF-9	180889	Breast Neoplasms	MESH:D001943		Atrazine	2.60	2
DBH	1621	Triple Negative Breast Neoplasms	MESH:D064726		Plant Extracts	2.60	1
DCT-9	171779	Breast Neoplasms	MESH:D001943		Ethanol	2.60	1
DEFB20	319579	Breast Neoplasms	MESH:D001943		Atrazine	2.60	2
DHHC-13	186797	Breast Neoplasms	MESH:D001943		Ethanol	2.60	1
DHP-1	172464	Breast Neoplasms	MESH:D001943		Ethanol	2.60	1
DHRS-4	179772	Breast Neoplasms	MESH:D001943		Ethanol	2.60	1
DHS-2	172183	Breast Neoplasms	MESH:D001943		Ethanol	2.60	1
DNAJB6	10049	Triple Negative Breast Neoplasms	MESH:D064726		Oxygen	2.60	1
DNAJB9B	554091	Breast Neoplasms	MESH:D001943		Ethanol	2.60	1
DOD-22	178247	Breast Neoplasms	MESH:D001943		Ethanol	2.60	1
DPY-2	174107	Breast Neoplasms	MESH:D001943		Ethanol	2.60	1
DRD-5	186315	Breast Neoplasms	MESH:D001943		Acrylamide	2.60	3
DRE-MIR-216A	100033775	Breast Neoplasms	MESH:D001943		Ethanol	2.60	1
DRE-MIR-727	100033738	Breast Neoplasms	MESH:D001943		Ethanol	2.60	1
DSC3	1825	Triple Negative Breast Neoplasms	MESH:D064726		Cisplatin	2.60	3
DUSP23	54935	Triple Negative Breast Neoplasms	MESH:D064726		Cisplatin	2.60	3
E03H12.5	177262	Breast Neoplasms	MESH:D001943		Ethanol	2.60	1
ECH-9	184065	Breast Neoplasms	MESH:D001943		Ethanol	2.60	1
EGG-1	175804	Breast Neoplasms	MESH:D001943		Ethanol	2.60	1
ELO-8	259739	Breast Neoplasms	MESH:D001943		Ethanol	2.60	1
ELOVL5	60481	Inflammatory Breast Neoplasms	MESH:D058922		bisphenol A	2.60	1
ENSA	2029	Triple Negative Breast Neoplasms	MESH:D064726		Cisplatin	2.60	3
EPOP	100170841	Triple Negative Breast Neoplasms	MESH:D064726		Cisplatin	2.60	3
F01D5.10	184059	Breast Neoplasms	MESH:D001943		Ethanol	2.60	1
F07G6.10	6418842	Breast Neoplasms	MESH:D001943		Ethanol	2.60	1
F09C12.8	173881	Breast Neoplasms	MESH:D001943		Ethanol	2.60	1
F11G11.4	184365	Breast Neoplasms	MESH:D001943		Ethanol	2.60	1
F13A7.1	180101	Breast Neoplasms	MESH:D001943		Ethanol	2.60	1
F13A7.7	184403	Breast Neoplasms	MESH:D001943		Ethanol	2.60	1
F15B9.8	179784	Breast Neoplasms	MESH:D001943		Ethanol	2.60	1
F17E9.4	177630	Breast Neoplasms	MESH:D001943		Ethanol	2.60	1
F18A11.2	174945	Breast Neoplasms	MESH:D001943		Ethanol	2.60	1
F21H7.5	180090	Breast Neoplasms	MESH:D001943		Ethanol	2.60	1
F23D12.11	13223834	Breast Neoplasms	MESH:D001943		Ethanol	2.60	1
F26D2.10	180104	Breast Neoplasms	MESH:D001943		Ethanol	2.60	1
F26H11.4	175099	Breast Neoplasms	MESH:D001943		Ethanol	2.60	1
F32B4.2	173036	Breast Neoplasms	MESH:D001943		Ethanol	2.60	1
F32B6.4	177842	Breast Neoplasms	MESH:D001943		Ethanol	2.60	1
F32H2.7	172716	Breast Neoplasms	MESH:D001943		Ethanol	2.60	1
F33D11.2	185225	Breast Neoplasms	MESH:D001943		Ethanol	2.60	1
F36A4.4	185341	Breast Neoplasms	MESH:D001943		Ethanol	2.60	1
F36D1.4	185346	Breast Neoplasms	MESH:D001943		Ethanol	2.60	1
F36D3.4	180107	Breast Neoplasms	MESH:D001943		Ethanol	2.60	1
F36H12.3	177307	Breast Neoplasms	MESH:D001943		Ethanol	2.60	1
F36H12.4	177306	Breast Neoplasms	MESH:D001943		Ethanol	2.60	1
F36H1.3	185379	Breast Neoplasms	MESH:D001943		Ethanol	2.60	1
F37A4.4	175945	Breast Neoplasms	MESH:D001943		Ethanol	2.60	1
F37A8.1	175510	Breast Neoplasms	MESH:D001943		Ethanol	2.60	1
F38E1.3	179220	Breast Neoplasms	MESH:D001943		Ethanol	2.60	1
F38H4.4	178115	Breast Neoplasms	MESH:D001943		Ethanol	2.60	1
F40F9.3	185542	Breast Neoplasms	MESH:D001943		Ethanol	2.60	1
F42A8.1	174481	Breast Neoplasms	MESH:D001943		Ethanol	2.60	1
F42A9.3	177665	Breast Neoplasms	MESH:D001943		Ethanol	2.60	1
F42A9.7	185655	Breast Neoplasms	MESH:D001943		Ethanol	2.60	1
F45D3.4	179718	Breast Neoplasms	MESH:D001943		Ethanol	2.60	1
F47B8.2	185895	Breast Neoplasms	MESH:D001943		Ethanol	2.60	1
F47D12.7	175891	Breast Neoplasms	MESH:D001943		Ethanol	2.60	1
F48D6.4	180697	Breast Neoplasms	MESH:D001943		Ethanol	2.60	1
F49C12.15	177759	Breast Neoplasms	MESH:D001943		Ethanol	2.60	1
F52E1.14	4363098	Breast Neoplasms	MESH:D001943		Ethanol	2.60	1
F53B2.5	178204	Breast Neoplasms	MESH:D001943		Ethanol	2.60	1
F53B6.4	172709	Breast Neoplasms	MESH:D001943		Ethanol	2.60	1
F53B6.7	172710	Breast Neoplasms	MESH:D001943		Ethanol	2.60	1
F53C3.1	186157	Breast Neoplasms	MESH:D001943		Ethanol	2.60	1
F53E10.1	178729	Breast Neoplasms	MESH:D001943		Ethanol	2.60	1
F53G12.8	171604	Breast Neoplasms	MESH:D001943		Ethanol	2.60	1
F54B8.4	186201	Breast Neoplasms	MESH:D001943		Ethanol	2.60	1
F55B11.3	178383	Breast Neoplasms	MESH:D001943		Ethanol	2.60	1
F55D12.6	172559	Breast Neoplasms	MESH:D001943		Ethanol	2.60	1
F59A1.15	3565028	Breast Neoplasms	MESH:D001943		Ethanol	2.60	1
F59A6.4	173865	Breast Neoplasms	MESH:D001943		Ethanol	2.60	1
FAM163BA	100537920	Breast Neoplasms	MESH:D001943		Atrazine	2.60	2
FBXA-105	179126	Breast Neoplasms	MESH:D001943		Ethanol	2.60	1
FHDC3	777608	Breast Neoplasms	MESH:D001943		Atrazine	2.60	2
FIS-1	185630	Breast Neoplasms	MESH:D001943		Ethanol	2.60	1
GAD2	2572	Triple Negative Breast Neoplasms	MESH:D064726		Oxygen	2.60	1
GFAT-2	178067	Breast Neoplasms	MESH:D001943		Ethanol	2.60	1
GIN1	54826	Triple Negative Breast Neoplasms	MESH:D064726		Cisplatin	2.60	3
GIP	2695	Triple Negative Breast Neoplasms	MESH:D064726		Cisplatin	2.60	3
GIPC-1	175649	Breast Neoplasms	MESH:D001943		Ethanol	2.60	1
GIPC-2	177865	Breast Neoplasms	MESH:D001943		Ethanol	2.60	1
GLD-1	172532	Breast Neoplasms	MESH:D001943		Ethanol	2.60	1
GPX-1	184981	Breast Neoplasms	MESH:D001943		Acrylamide	2.60	3
GSPT2	23708	Triple Negative Breast Neoplasms	MESH:D064726		Cisplatin	2.60	3
GST-15	185410	Breast Neoplasms	MESH:D001943		Acrylamide	2.60	3
GST-40	176900	Breast Neoplasms	MESH:D001943		Acrylamide	2.60	3
GST-8	184364	Breast Neoplasms	MESH:D001943		Acrylamide	2.60	3
GSTK-1	191563	Breast Neoplasms	MESH:D001943		Ethanol	2.60	1
GSTM4	2948	Inflammatory Breast Neoplasms	MESH:D058922		bisphenol A	2.60	1
GSTT3	103140	Triple Negative Breast Neoplasms	MESH:D064726		Oxygen	2.60	1
GTNT-32	179573	Breast Neoplasms	MESH:D001943		Ethanol	2.60	1
H06I04.5	175411	Breast Neoplasms	MESH:D001943		Ethanol	2.60	1
H1-3	3007	Triple Negative Breast Neoplasms	MESH:D064726		Cisplatin	2.60	3
H34I24.1	175402	Breast Neoplasms	MESH:D001943		Ethanol	2.60	1
HBA-A2	110257	Triple Negative Breast Neoplasms	MESH:D064726		Cisplatin	2.60	3
HBAA2	497166	Breast Neoplasms	MESH:D001943		Acrylamide	2.60	3
HEMK1	51409	Triple Negative Breast Neoplasms	MESH:D064726		Cisplatin	2.60	3
HEXA	3073	Triple Negative Breast Neoplasms	MESH:D064726		Plant Extracts	2.60	1
HSBP1B	393727	Breast Neoplasms	MESH:D001943		Acrylamide	2.60	3
HSPA5	3309	Carcinoma, Lobular	MESH:D018275		Progesterone	2.60	1
HSPD1-PS13	501135	Breast Neoplasms	MESH:D001943		Atrazine	2.60	2
IDPP-11	183776	Breast Neoplasms	MESH:D001943		Ethanol	2.60	1
IFITM3	10410	Inflammatory Breast Neoplasms	MESH:D058922		bisphenol A	2.60	1
IGBP1	3476	Triple Negative Breast Neoplasms	MESH:D064726		Cisplatin	2.60	3
IGSF8	93185	Triple Negative Breast Neoplasms	MESH:D064726		Cisplatin	2.60	3
INSIG2	51141	Inflammatory Breast Neoplasms	MESH:D058922		bisphenol A	2.60	1
IRLD-8	177605	Breast Neoplasms	MESH:D001943		Ethanol	2.60	1
IRS4A	100329897	Breast Neoplasms	MESH:D001943		Atrazine	2.60	2
K01H12.4	177805	Breast Neoplasms	MESH:D001943		Ethanol	2.60	1
K03H1.12	176406	Breast Neoplasms	MESH:D001943		Ethanol	2.60	1
K03H1.9	176405	Breast Neoplasms	MESH:D001943		Ethanol	2.60	1
K04G2.4	187006	Breast Neoplasms	MESH:D001943		Ethanol	2.60	1
K05C4.9	187021	Breast Neoplasms	MESH:D001943		Ethanol	2.60	1
K05F1.9	173982	Breast Neoplasms	MESH:D001943		Ethanol	2.60	1
K06A1.2	187044	Breast Neoplasms	MESH:D001943		Ethanol	2.60	1
K07A1.5	172796	Breast Neoplasms	MESH:D001943		Ethanol	2.60	1
K07A3.3	171817	Breast Neoplasms	MESH:D001943		Ethanol	2.60	1
K07H8.8	187128	Breast Neoplasms	MESH:D001943		Ethanol	2.60	1
K08C9.2	173035	Breast Neoplasms	MESH:D001943		Ethanol	2.60	1
K08E7.5	178211	Breast Neoplasms	MESH:D001943		Ethanol	2.60	1
K08F4.5	187164	Breast Neoplasms	MESH:D001943		Ethanol	2.60	1
K09C6.7	178589	Breast Neoplasms	MESH:D001943		Ethanol	2.60	1
KIN-21	177826	Breast Neoplasms	MESH:D001943		Ethanol	2.60	1
KREG-1	186143	Breast Neoplasms	MESH:D001943		Ethanol	2.60	1
LAB-1	182160	Breast Neoplasms	MESH:D001943		Ethanol	2.60	1
LEC-7	181199	Breast Neoplasms	MESH:D001943		Acrylamide	2.60	3
LGC-22	184533	Breast Neoplasms	MESH:D001943		Ethanol	2.60	1
LIN37	55957	Triple Negative Breast Neoplasms	MESH:D064726		Cisplatin	2.60	3
LINC00992	728342	Breast Neoplasms	MESH:D001943		Nickel	2.60	1
LIPL-5	178563	Breast Neoplasms	MESH:D001943		Ethanol	2.60	1
LIPS-7	173446	Breast Neoplasms	MESH:D001943		Ethanol	2.60	1
LNC012	103694039	Breast Neoplasms	MESH:D001943		Atrazine	2.60	2
LON-8	190397	Breast Neoplasms	MESH:D001943		Ethanol	2.60	1
LRP13A	562438	Breast Neoplasms	MESH:D001943		Atrazine	2.60	2
LRRC58	116064	Triple Negative Breast Neoplasms	MESH:D064726		Cisplatin	2.60	3
LTD-1	174301	Breast Neoplasms	MESH:D001943		Ethanol	2.60	1
M117.4	178114	Breast Neoplasms	MESH:D001943		Ethanol	2.60	1
M70.3	177013	Breast Neoplasms	MESH:D001943		Ethanol	2.60	1
MAB-7	180440	Breast Neoplasms	MESH:D001943		Ethanol	2.60	1
MAOC-1	174181	Breast Neoplasms	MESH:D001943		Ethanol	2.60	1
MARCHF1	55016	Triple Negative Breast Neoplasms	MESH:D064726		Cisplatin	2.60	3
MB21D2	151963	Triple Negative Breast Neoplasms	MESH:D064726		Cisplatin	2.60	3
MBD3L4	653656	Breast Neoplasms	MESH:D001943		Cyclosporine	2.60	1
MCCC2	64087	Triple Negative Breast Neoplasms	MESH:D064726		Plant Extracts	2.60	1
MED14	9282	Triple Negative Breast Neoplasms	MESH:D064726		Cisplatin	2.60	3
MEOX2A	556898	Breast Neoplasms	MESH:D001943		Atrazine	2.60	2
MIR125A	406910	Triple Negative Breast Neoplasms	MESH:D064726		Cisplatin	2.60	3
MIR16A	100033567	Breast Neoplasms	MESH:D001943		Atrazine	2.60	2
MIR1956	100316706	Breast Neoplasms	MESH:D001943		Atrazine	2.60	2
MIR3594	100526610	Breast Neoplasms	MESH:D001943		Atrazine	2.60	2
MIR3659	100500801	Breast Neoplasms	MESH:D001943		Cyclosporine	2.60	1
MIR3907	100500835	Breast Neoplasms	MESH:D001943		Atrazine	2.60	2
MIR4291	100422927	Breast Neoplasms	MESH:D001943		Cyclosporine	2.60	1
MIR4534	100616146	Breast Neoplasms	MESH:D001943		Cyclosporine	2.60	1
MIR466B-2	100124442	Breast Neoplasms	MESH:D001943		Atrazine	2.60	2
MIR4734	100616203	Breast Neoplasms	MESH:D001943		Cyclosporine	2.60	1
MIR5703	100847081	Breast Neoplasms	MESH:D001943		Cyclosporine	2.60	1
MIR5787	102464817	Breast Neoplasms	MESH:D001943		Cyclosporine	2.60	1
MIR738	100033751	Breast Neoplasms	MESH:D001943		Ethanol	2.60	1
MPO	4353	Carcinoma, Lobular	MESH:D018275		Progesterone	2.60	1
MSP-63	173980	Breast Neoplasms	MESH:D001943		Acrylamide	2.60	3
MSRP-1	171830	Breast Neoplasms	MESH:D001943		Ethanol	2.60	1
MSRP-2	172289	Breast Neoplasms	MESH:D001943		Ethanol	2.60	1
MSRP-3	185859	Breast Neoplasms	MESH:D001943		Ethanol	2.60	1
MSRP-5	183956	Breast Neoplasms	MESH:D001943		Ethanol	2.60	1
MT1-PS3	100125598	Breast Neoplasms	MESH:D001943		Atrazine	2.60	2
MTCL1	23255	Triple Negative Breast Neoplasms	MESH:D064726		Cisplatin	2.60	3
MUC20-OT1	111753249	Breast Neoplasms	MESH:D001943		Acrylamide	2.60	3
NANP	140838	Triple Negative Breast Neoplasms	MESH:D064726		Cisplatin	2.60	3
NDUFS5-PS1	498428	Breast Neoplasms	MESH:D001943		Atrazine	2.60	2
NEP-1	174787	Breast Neoplasms	MESH:D001943		Ethanol	2.60	1
NEP-8	184631	Breast Neoplasms	MESH:D001943		Ethanol	2.60	1
NHR-11	177724	Breast Neoplasms	MESH:D001943		Ethanol	2.60	1
NHR-25	181432	Breast Neoplasms	MESH:D001943		Ethanol	2.60	1
NKB-2	177950	Breast Neoplasms	MESH:D001943		Ethanol	2.60	1
NPAS1	4861	Triple Negative Breast Neoplasms	MESH:D064726		Cisplatin	2.60	3
NPM2B	555786	Breast Neoplasms	MESH:D001943		Atrazine	2.60	2
NR2F2	7026	Inflammatory Breast Neoplasms	MESH:D058922		bisphenol A	2.60	1
NSPA-4	3564808	Breast Neoplasms	MESH:D001943		Ethanol	2.60	1
NSPA-5	179983	Breast Neoplasms	MESH:D001943		Ethanol	2.60	1
NSPD-1	172292	Breast Neoplasms	MESH:D001943		Ethanol	2.60	1
NSPD-10	353386	Breast Neoplasms	MESH:D001943		Ethanol	2.60	1
NSPD-2	177831	Breast Neoplasms	MESH:D001943		Ethanol	2.60	1
NSPD-3	259569	Breast Neoplasms	MESH:D001943		Ethanol	2.60	1
NSPD-5	173837	Breast Neoplasms	MESH:D001943		Ethanol	2.60	1
NSPH-2	191276	Breast Neoplasms	MESH:D001943		Ethanol	2.60	1
NSPH-4.2	3565257	Breast Neoplasms	MESH:D001943		Ethanol	2.60	1
NUDT14	256281	Triple Negative Breast Neoplasms	MESH:D064726		Cisplatin	2.60	3
OAC-29	185622	Breast Neoplasms	MESH:D001943		Ethanol	2.60	1
OLR1454	287343	Breast Neoplasms	MESH:D001943		Acrylamide	2.60	3
OSR-1	172161	Breast Neoplasms	MESH:D001943		Ethanol	2.60	1
PALB2	79728	Triple Negative Breast Neoplasms	MESH:D064726		Cisplatin	2.60	3
PAPPA2	60676	Triple Negative Breast Neoplasms	MESH:D064726		Cisplatin	2.60	3
PARG-2	186765	Breast Neoplasms	MESH:D001943		Ethanol	2.60	1
PARIETOPSIN	796632	Breast Neoplasms	MESH:D001943		Atrazine	2.60	2
PARN	5073	Triple Negative Breast Neoplasms	MESH:D064726		Cisplatin	2.60	3
PCK-3	177360	Breast Neoplasms	MESH:D001943		Ethanol	2.60	1
PDCL3P4	285359	Breast Neoplasms	MESH:D001943		Acrylamide	2.60	3
PERM-2	176933	Breast Neoplasms	MESH:D001943		Ethanol	2.60	1
PERM-4	176932	Breast Neoplasms	MESH:D001943		Ethanol	2.60	1
PEX7	5191	Triple Negative Breast Neoplasms	MESH:D064726		Cisplatin	2.60	3
PODXL2	50512	Triple Negative Breast Neoplasms	MESH:D064726		Cisplatin	2.60	3
PONZR6	557791	Breast Neoplasms	MESH:D001943		Atrazine	2.60	2
PPFIBP2B	436635	Breast Neoplasms	MESH:D001943		Atrazine	2.60	2
PQN-2	181801	Breast Neoplasms	MESH:D001943		Ethanol	2.60	1
PQN-31	179291	Breast Neoplasms	MESH:D001943		Ethanol	2.60	1
PQN-63	188181	Breast Neoplasms	MESH:D001943		Ethanol	2.60	1
PRTFDC1B	30765	Breast Neoplasms	MESH:D001943		Atrazine	2.60	2
PSMD7	5713	Triple Negative Breast Neoplasms	MESH:D064726		Plant Extracts	2.60	1
PTCHD3P1	387647	Breast Neoplasms	MESH:D001943		Cyclosporine	2.60	1
PTN	5764	Triple Negative Breast Neoplasms	MESH:D064726		(+)-JQ1 compound	2.60	1
PTP-5.2	190372	Breast Neoplasms	MESH:D001943		Ethanol	2.60	1
PTP-5.3	171660	Breast Neoplasms	MESH:D001943		Ethanol	2.60	1
PTPN23	25930	Triple Negative Breast Neoplasms	MESH:D064726		Cisplatin	2.60	3
PUD-4	178712	Breast Neoplasms	MESH:D001943		Ethanol	2.60	1
PUF-5	174373	Breast Neoplasms	MESH:D001943		Ethanol	2.60	1
R03C1.1	175150	Breast Neoplasms	MESH:D001943		Ethanol	2.60	1
R08A2.2	187692	Breast Neoplasms	MESH:D001943		Ethanol	2.60	1
R10E9.2	175513	Breast Neoplasms	MESH:D001943		Ethanol	2.60	1
RARRES2	5919	Triple Negative Breast Neoplasms	MESH:D064726		Oxygen	2.60	1
RBP1.1	791484	Breast Neoplasms	MESH:D001943		Atrazine	2.60	2
RILP	83547	Triple Negative Breast Neoplasms	MESH:D064726		Cisplatin	2.60	3
RIMKLB	57494	Triple Negative Breast Neoplasms	MESH:D064726		Cisplatin	2.60	3
RMD-3	174732	Breast Neoplasms	MESH:D001943		Ethanol	2.60	1
RME-2	177329	Breast Neoplasms	MESH:D001943		Ethanol	2.60	1
RML-3	180896	Breast Neoplasms	MESH:D001943		Ethanol	2.60	1
RNF138	51444	Triple Negative Breast Neoplasms	MESH:D064726		Cisplatin	2.60	3
RNF2	6045	Triple Negative Breast Neoplasms	MESH:D064726		Cisplatin	2.60	3
RNH-1.1	174222	Breast Neoplasms	MESH:D001943		Ethanol	2.60	1
ROL-1	174857	Breast Neoplasms	MESH:D001943		Ethanol	2.60	1
RPH3AB	563377	Breast Neoplasms	MESH:D001943		Acrylamide	2.60	3
SAA1	6288	Inflammatory Breast Neoplasms	MESH:D058922		bisphenol A	2.60	1
SCARB2B	564077	Breast Neoplasms	MESH:D001943		Atrazine	2.60	2
SCL-14	184246	Breast Neoplasms	MESH:D001943		Atrazine	2.60	2
SCL-5	178253	Breast Neoplasms	MESH:D001943		Atrazine	2.60	2
SCRM-8	187152	Breast Neoplasms	MESH:D001943		Ethanol	2.60	1
SEMA6D	80031	Triple Negative Breast Neoplasms	MESH:D064726		(+)-JQ1 compound	2.60	1
SEMO-1	178360	Breast Neoplasms	MESH:D001943		Ethanol	2.60	1
SEP15	100162101	Breast Neoplasms	MESH:D001943		Ethanol	2.60	1
SERPINA7	6906	Inflammatory Breast Neoplasms	MESH:D058922		bisphenol A	2.60	1
SERPINC1	462	Inflammatory Breast Neoplasms	MESH:D058922		bisphenol A	2.60	1
SHH	6469	Inflammatory Breast Neoplasms	MESH:D058922		bisphenol A	2.60	1
SLC26A6L1	559448	Breast Neoplasms	MESH:D001943		Atrazine	2.60	2
SLCO2A1	6578	Inflammatory Breast Neoplasms	MESH:D058922		bisphenol A	2.60	1
SNF-4	174919	Breast Neoplasms	MESH:D001943		Ethanol	2.60	1
SNF-5	174923	Breast Neoplasms	MESH:D001943		Ethanol	2.60	1
SNF-9	178512	Breast Neoplasms	MESH:D001943		Ethanol	2.60	1
SOWAHAB	101882405	Breast Neoplasms	MESH:D001943		Atrazine	2.60	2
SPCH-2	172325	Breast Neoplasms	MESH:D001943		Ethanol	2.60	1
SPCH-3	172293	Breast Neoplasms	MESH:D001943		Ethanol	2.60	1
SPDYE18	100505767	Breast Neoplasms	MESH:D001943		Acrylamide	2.60	3
SPE-55	177271	Breast Neoplasms	MESH:D001943		Ethanol	2.60	1
SPE-58	186128	Breast Neoplasms	MESH:D001943		Ethanol	2.60	1
SPIG-20	180878	Breast Neoplasms	MESH:D001943		Ethanol	2.60	1
SPSP-1	172489	Breast Neoplasms	MESH:D001943		Ethanol	2.60	1
SRLF-34	191473	Breast Neoplasms	MESH:D001943		Ethanol	2.60	1
SSQ-2	177265	Breast Neoplasms	MESH:D001943		Ethanol	2.60	1
SSS-2	3565447	Breast Neoplasms	MESH:D001943		Ethanol	2.60	1
STH-1	179188	Breast Neoplasms	MESH:D001943		Ethanol	2.60	1
STHA-3	181364	Breast Neoplasms	MESH:D001943		Ethanol	2.60	1
STK11	6794	Inflammatory Breast Neoplasms	MESH:D058922		bisphenol A	2.60	1
SULT1B1	27284	Inflammatory Breast Neoplasms	MESH:D058922		bisphenol A	2.60	1
T03F6.6	176759	Breast Neoplasms	MESH:D001943		Ethanol	2.60	1
T04D3.5	173201	Breast Neoplasms	MESH:D001943		Ethanol	2.60	1
T05A7.6	173804	Breast Neoplasms	MESH:D001943		Ethanol	2.60	1
T05D4.5	176792	Breast Neoplasms	MESH:D001943		Ethanol	2.60	1
T05F1.8	172809	Breast Neoplasms	MESH:D001943		Ethanol	2.60	1
T07D3.9	173471	Breast Neoplasms	MESH:D001943		Ethanol	2.60	1
T08B6.4	188277	Breast Neoplasms	MESH:D001943		Ethanol	2.60	1
T08B6.9	3564899	Breast Neoplasms	MESH:D001943		Ethanol	2.60	1
T08H10.3	178843	Breast Neoplasms	MESH:D001943		Ethanol	2.60	1
T10E9.4	172362	Breast Neoplasms	MESH:D001943		Ethanol	2.60	1
T19B10.2	179551	Breast Neoplasms	MESH:D001943		Ethanol	2.60	1
T23B3.5	172387	Breast Neoplasms	MESH:D001943		Ethanol	2.60	1
T23F6.3	178228	Breast Neoplasms	MESH:D001943		Ethanol	2.60	1
T23G11.1	172534	Breast Neoplasms	MESH:D001943		Ethanol	2.60	1
T25B2.2	180887	Breast Neoplasms	MESH:D001943		Ethanol	2.60	1
T28B8.4	13181077	Breast Neoplasms	MESH:D001943		Ethanol	2.60	1
T28H11.7	177268	Breast Neoplasms	MESH:D001943		Ethanol	2.60	1
TAAR8A	215859	Breast Neoplasms	MESH:D001943		Acrylamide	2.60	3
TACR1B	564017	Breast Neoplasms	MESH:D001943		Atrazine	2.60	2
TAFA5	25817	Triple Negative Breast Neoplasms	MESH:D064726		Cisplatin	2.60	3
TAG-10	175011	Breast Neoplasms	MESH:D001943		Ethanol	2.60	1
TAG-344	182017	Breast Neoplasms	MESH:D001943		Ethanol	2.60	1
TBH-1	181639	Breast Neoplasms	MESH:D001943		Ethanol	2.60	1
TBX-34	176549	Breast Neoplasms	MESH:D001943		Ethanol	2.60	1
TDPOZ1-PS4	365851	Breast Neoplasms	MESH:D001943		Acrylamide	2.60	3
TEF	7008	Triple Negative Breast Neoplasms	MESH:D064726		Oxygen	2.60	1
TG	7038	Inflammatory Breast Neoplasms	MESH:D058922		bisphenol A	2.60	1
TGIF1	7050	Inflammatory Breast Neoplasms	MESH:D058922		bisphenol A	2.60	1
TM7SF2	7108	Inflammatory Breast Neoplasms	MESH:D058922		bisphenol A	2.60	1
TMEM42A	100329298	Breast Neoplasms	MESH:D001943		Atrazine	2.60	2
TP63	8626	Inflammatory Breast Neoplasms	MESH:D058922		bisphenol A	2.60	1
TSKU	25987	Inflammatory Breast Neoplasms	MESH:D058922		bisphenol A	2.60	1
TTBK-4	177871	Breast Neoplasms	MESH:D001943		Ethanol	2.60	1
TTBK-5	182232	Breast Neoplasms	MESH:D001943		Atrazine	2.60	2
TTBK-8.2	177341	Breast Neoplasms	MESH:D001943		Ethanol	2.60	1
TTS-1	180490	Breast Neoplasms	MESH:D001943		Ethanol	2.60	1
TXT-4	176959	Breast Neoplasms	MESH:D001943		Ethanol	2.60	1
UBE2G1	7326	Triple Negative Breast Neoplasms	MESH:D064726		Cisplatin	2.60	3
UGT-2	179450	Breast Neoplasms	MESH:D001943		Acrylamide	2.60	3
UGT5B5	100415796	Breast Neoplasms	MESH:D001943		Ethanol	2.60	1
UTS2A	405774	Breast Neoplasms	MESH:D001943		Atrazine	2.60	2
VOM2R32	286981	Breast Neoplasms	MESH:D001943		Acrylamide	2.60	3
VOM2R49	688392	Breast Neoplasms	MESH:D001943		Atrazine	2.60	2
VRP-1	177081	Breast Neoplasms	MESH:D001943		Ethanol	2.60	1
W01B6.5	189082	Breast Neoplasms	MESH:D001943		Ethanol	2.60	1
W01B6.6	189083	Breast Neoplasms	MESH:D001943		Ethanol	2.60	1
W03D8.5	171847	Breast Neoplasms	MESH:D001943		Ethanol	2.60	1
W09C3.7	172083	Breast Neoplasms	MESH:D001943		Ethanol	2.60	1
WDR47A	558528	Breast Neoplasms	MESH:D001943		Atrazine	2.60	2
WHT-4	173671	Breast Neoplasms	MESH:D001943		Ethanol	2.60	1
WHT-8	189976	Breast Neoplasms	MESH:D001943		Ethanol	2.60	1
WIPI2	26100	Triple Negative Breast Neoplasms	MESH:D064726		Cisplatin	2.60	3
Y106G6H.13	190929	Breast Neoplasms	MESH:D001943		Ethanol	2.60	1
Y113G7C.1	180332	Breast Neoplasms	MESH:D001943		Ethanol	2.60	1
Y116A8C.23	178480	Breast Neoplasms	MESH:D001943		Ethanol	2.60	1
Y11D7A.3	177745	Breast Neoplasms	MESH:D001943		Ethanol	2.60	1
Y38E10A.17	174897	Breast Neoplasms	MESH:D001943		Ethanol	2.60	1
Y39B6A.30	180248	Breast Neoplasms	MESH:D001943		Ethanol	2.60	1
Y39F10C.1	189761	Breast Neoplasms	MESH:D001943		Ethanol	2.60	1
Y39G10AR.16	171795	Breast Neoplasms	MESH:D001943		Ethanol	2.60	1
Y43F8C.5	180284	Breast Neoplasms	MESH:D001943		Ethanol	2.60	1
Y43F8C.9	180288	Breast Neoplasms	MESH:D001943		Ethanol	2.60	1
Y47D3A.13	176550	Breast Neoplasms	MESH:D001943		Ethanol	2.60	1
Y47G6A.33	6418611	Breast Neoplasms	MESH:D001943		Ethanol	2.60	1
Y48B6A.5	190017	Breast Neoplasms	MESH:D001943		Ethanol	2.60	1
Y51H7C.13	190180	Breast Neoplasms	MESH:D001943		Ethanol	2.60	1
Y54G2A.13	190279	Breast Neoplasms	MESH:D001943		Ethanol	2.60	1
Y57G7A.6	173506	Breast Neoplasms	MESH:D001943		Ethanol	2.60	1
Y66D12A.11	176586	Breast Neoplasms	MESH:D001943		Ethanol	2.60	1
Y69A2AR.14	190540	Breast Neoplasms	MESH:D001943		Ethanol	2.60	1
Y69A2AR.23	190544	Breast Neoplasms	MESH:D001943		Ethanol	2.60	1
Y71G12B.3	190597	Breast Neoplasms	MESH:D001943		Ethanol	2.60	1
Y73F8A.20	178430	Breast Neoplasms	MESH:D001943		Ethanol	2.60	1
Y76B12C.4	176998	Breast Neoplasms	MESH:D001943		Ethanol	2.60	1
YARS1	8565	Inflammatory Breast Neoplasms	MESH:D058922		bisphenol A	2.60	1
ZC434.8	172907	Breast Neoplasms	MESH:D001943		Ethanol	2.60	1
ZC443.3	179758	Breast Neoplasms	MESH:D001943		Ethanol	2.60	1
ZC477.7	191182	Breast Neoplasms	MESH:D001943		Ethanol	2.60	1
ZFAT	57623	Triple Negative Breast Neoplasms	MESH:D064726		Cisplatin	2.60	3
ZK1010.5	176720	Breast Neoplasms	MESH:D001943		Ethanol	2.60	1
ZK1225.4	173185	Breast Neoplasms	MESH:D001943		Ethanol	2.60	1
ZK354.2	177310	Breast Neoplasms	MESH:D001943		Ethanol	2.60	1
ZK354.3	191291	Breast Neoplasms	MESH:D001943		Ethanol	2.60	1
ZK354.6	191293	Breast Neoplasms	MESH:D001943		Ethanol	2.60	1
ZK354.8	191295	Breast Neoplasms	MESH:D001943		Ethanol	2.60	1
ZK512.7	176290	Breast Neoplasms	MESH:D001943		Ethanol	2.60	1
ZK546.7	191345	Breast Neoplasms	MESH:D001943		Ethanol	2.60	1
ZK596.2	177983	Breast Neoplasms	MESH:D001943		Ethanol	2.60	1
ZK616.8	191362	Breast Neoplasms	MESH:D001943		Ethanol	2.60	1
ZK795.2	178206	Breast Neoplasms	MESH:D001943		Ethanol	2.60	1
ZK858.8	3564768	Breast Neoplasms	MESH:D001943		Ethanol	2.60	1
ZK892.3	174558	Breast Neoplasms	MESH:D001943		Ethanol	2.60	1
ZK945.7	174575	Breast Neoplasms	MESH:D001943		Ethanol	2.60	1
ZP3D.1	327616	Breast Neoplasms	MESH:D001943		Atrazine	2.60	2
ZP3D.2	555835	Breast Neoplasms	MESH:D001943		Atrazine	2.60	2
ZSCAN4D	545913	Breast Neoplasms	MESH:D001943		Acrylamide	2.60	3
A3GALT2	127550	Carcinoma, Ductal, Breast	MESH:D018270		bisphenol A	2.59	2
ABL-1	181261	Breast Neoplasms	MESH:D001943		Cadmium	2.59	6
ACER1	125981	Carcinoma, Ductal, Breast	MESH:D018270		bisphenol A	2.59	2
ACTN4	81	Triple Negative Breast Neoplasms	MESH:D064726		(+)-JQ1 compound	2.59	1
ADAMTS16	170690	Carcinoma, Ductal, Breast	MESH:D018270		bisphenol A	2.59	2
ADNP-AS1	101927631	Breast Neoplasms	MESH:D001943		Arsenic Trioxide	2.59	1
AGTR2	186	Triple Negative Breast Neoplasms	MESH:D064726		Oxygen	2.59	1
ANXA9	8416	Triple Negative Breast Neoplasms	MESH:D064726		Cisplatin	2.59	3
APON	28194	Carcinoma, Ductal, Breast	MESH:D018270		bisphenol A	2.59	2
ARMC5	79798	Carcinoma, Ductal, Breast	MESH:D018270		bisphenol A	2.59	2
ASAH1	427	Inflammatory Breast Neoplasms	MESH:D058922		bisphenol A	2.59	1
ATF-7	175587	Breast Neoplasms	MESH:D001943		Cadmium	2.59	6
ATP13A1	57130	Triple Negative Breast Neoplasms	MESH:D064726		Cisplatin	2.59	3
ATP5C1	419108	Breast Neoplasms	MESH:D001943		Cadmium	2.59	6
B3GALT4	8705	Triple Negative Breast Neoplasms	MESH:D064726		Cisplatin	2.59	3
BARHL1	56751	Carcinoma, Ductal, Breast	MESH:D018270		bisphenol A	2.59	2
BAZ	32703	Breast Neoplasms	MESH:D001943		Cadmium	2.59	6
BAZ2A	11176	Triple Negative Breast Neoplasms	MESH:D064726		Cisplatin	2.59	3
BCRP2	400892	Breast Neoplasms	MESH:D001943		Tretinoin	2.59	4
BCS-1	174372	Breast Neoplasms	MESH:D001943		Cadmium	2.59	6
BETATUB60D	37888	Breast Neoplasms	MESH:D001943		Cadmium	2.59	6
BK	247867	Breast Neoplasms	MESH:D001943		Tretinoin	2.59	4
BOD1	91272	Carcinoma, Ductal, Breast	MESH:D018270		bisphenol A	2.59	2
BRACHYURY	778911	Breast Neoplasms	MESH:D001943		Tretinoin	2.59	4
C20ORF202	400831	Breast Neoplasms	MESH:D001943		Cadmium	2.59	6
C6ORF203	421779	Breast Neoplasms	MESH:D001943		Tretinoin	2.59	4
CDT1	81620	Inflammatory Breast Neoplasms	MESH:D058922		bisphenol A	2.59	1
CHST15	51363	Triple Negative Breast Neoplasms	MESH:D064726		Oxygen	2.59	1
CILK1	22858	Triple Negative Breast Neoplasms	MESH:D064726		Cisplatin	2.59	3
CMBL	134147	Inflammatory Breast Neoplasms	MESH:D058922		bisphenol A	2.59	1
COL23A1	91522	Triple Negative Breast Neoplasms	MESH:D064726		Cisplatin	2.59	3
COL6A5	256076	Carcinoma, Ductal, Breast	MESH:D018270		bisphenol A	2.59	2
CPNE8	144402	Triple Negative Breast Neoplasms	MESH:D064726		Plant Extracts	2.59	1
CROT	54677	Inflammatory Breast Neoplasms	MESH:D058922		bisphenol A	2.59	1
CSK	1445	Triple Negative Breast Neoplasms	MESH:D064726		(+)-JQ1 compound	2.59	1
CT45A2	728911	Breast Neoplasms	MESH:D001943		Cadmium	2.59	6
CTPS1	1503	Inflammatory Breast Neoplasms	MESH:D058922		bisphenol A	2.59	1
CX32	443234	Breast Neoplasms	MESH:D001943		Cadmium	2.59	6
CXCR2	3579	Inflammatory Breast Neoplasms	MESH:D058922		bisphenol A	2.59	1
CYP1B1	1545	Carcinoma, Lobular	MESH:D018275		Progesterone	2.59	1
CYREN	78996	Carcinoma, Ductal, Breast	MESH:D018270		bisphenol A	2.59	2
D2ERTD127E	51873	Breast Neoplasms	MESH:D001943		Tretinoin	2.59	4
DDX17	10521	Inflammatory Breast Neoplasms	MESH:D058922		bisphenol A	2.59	1
DNAJC10	54431	Triple Negative Breast Neoplasms	MESH:D064726		Plant Extracts	2.59	1
DNAJC24	120526	Carcinoma, Ductal, Breast	MESH:D018270		bisphenol A	2.59	2
DRD3	1814	Inflammatory Breast Neoplasms	MESH:D058922		bisphenol A	2.59	1
DUX4L1	22947	Breast Neoplasms	MESH:D001943		Cadmium	2.59	6
DZANK1	55184	Carcinoma, Ductal, Breast	MESH:D018270		bisphenol A	2.59	2
ECRG4	84417	Carcinoma, Ductal, Breast	MESH:D018270		bisphenol A	2.59	2
ELL3	80237	Triple Negative Breast Neoplasms	MESH:D064726		Cisplatin	2.59	3
EMC8	10328	Triple Negative Breast Neoplasms	MESH:D064726		Cisplatin	2.59	3
ERVV-1	147664	Breast Neoplasms	MESH:D001943		Cadmium	2.59	6
FABP12	646486	Carcinoma, Ductal, Breast	MESH:D018270		bisphenol A	2.59	2
FAM120A	23196	Triple Negative Breast Neoplasms	MESH:D064726		Cisplatin	2.59	3
FAM131B	9715	Carcinoma, Ductal, Breast	MESH:D018270		bisphenol A	2.59	2
FAM76B	143684	Triple Negative Breast Neoplasms	MESH:D064726		Cisplatin	2.59	3
FAM90A25P	389633	Breast Neoplasms	MESH:D001943		Cadmium	2.59	6
FANCA	2175	Triple Negative Breast Neoplasms	MESH:D064726		Oxygen	2.59	1
FGFR	373310	Breast Neoplasms	MESH:D001943		Cadmium	2.59	6
FOXA2	3170	Inflammatory Breast Neoplasms	MESH:D058922		bisphenol A	2.59	1
FOXI1	2299	Carcinoma, Ductal, Breast	MESH:D018270		bisphenol A	2.59	2
GABRG2	2566	Inflammatory Breast Neoplasms	MESH:D058922		bisphenol A	2.59	1
GATA6	2627	Inflammatory Breast Neoplasms	MESH:D058922		bisphenol A	2.59	1
GBLP	100528236	Breast Neoplasms	MESH:D001943		Cadmium	2.59	6
GCSAM	257144	Carcinoma, Ductal, Breast	MESH:D018270		bisphenol A	2.59	2
GDF7	151449	Carcinoma, Ductal, Breast	MESH:D018270		bisphenol A	2.59	2
GEMIN7	79760	Carcinoma, Ductal, Breast	MESH:D018270		bisphenol A	2.59	2
GET3	439	Triple Negative Breast Neoplasms	MESH:D064726		Cisplatin	2.59	3
GLD	40875	Breast Neoplasms	MESH:D001943		Cadmium	2.59	6
GLI1	2735	Inflammatory Breast Neoplasms	MESH:D058922		bisphenol A	2.59	1
GLOD5	392465	Carcinoma, Ductal, Breast	MESH:D018270		bisphenol A	2.59	2
GLRA3	8001	Carcinoma, Ductal, Breast	MESH:D018270		bisphenol A	2.59	2
GLULC	566165	Breast Neoplasms	MESH:D001943		Cadmium	2.59	6
GOLGA6L1	283767	Breast Neoplasms	MESH:D001943		Cadmium	2.59	6
GPR12	2835	Carcinoma, Ductal, Breast	MESH:D018270		bisphenol A	2.59	2
GPR132	29933	Triple Negative Breast Neoplasms	MESH:D064726		Cisplatin	2.59	3
GPR158	57512	Carcinoma, Ductal, Breast	MESH:D018270		bisphenol A	2.59	2
GPRASP2	114928	Triple Negative Breast Neoplasms	MESH:D064726		Cisplatin	2.59	3
GRX1	40053	Breast Neoplasms	MESH:D001943		Cadmium	2.59	6
HSPA12A.3	559031	Breast Neoplasms	MESH:D001943		Cadmium	2.59	6
HSPB11	790918	Carcinoma, Ductal, Breast	MESH:D018270		bisphenol A	2.59	2
IGKV1OR2-118	339562	Breast Neoplasms	MESH:D001943		Tretinoin	2.59	4
INTS4	92105	Carcinoma, Ductal, Breast	MESH:D018270		bisphenol A	2.59	2
KCNH5	27133	Carcinoma, Ductal, Breast	MESH:D018270		bisphenol A	2.59	2
KCNH6	81033	Carcinoma, Ductal, Breast	MESH:D018270		bisphenol A	2.59	2
KCTD21-AS1	100289388	Breast Neoplasms	MESH:D001943		Tretinoin	2.59	4
KIAA0513	9764	Carcinoma, Ductal, Breast	MESH:D018270		bisphenol A	2.59	2
KLHL9	55958	Triple Negative Breast Neoplasms	MESH:D064726		Cisplatin	2.59	3
LINC00273	649159	Breast Neoplasms	MESH:D001943		Cadmium	2.59	6
LINC02533	105374895	Breast Neoplasms	MESH:D001943		Cadmium	2.59	6
MAB21L4	79919	Carcinoma, Ductal, Breast	MESH:D018270		bisphenol A	2.59	2
MBD3L5	284428	Breast Neoplasms	MESH:D001943		Tretinoin	2.59	4
MEP1B	4225	Triple Negative Breast Neoplasms	MESH:D064726		Cisplatin	2.59	3
MF-CPA	100166922	Breast Neoplasms	MESH:D001943		Cadmium	2.59	6
MGAT3	4248	Triple Negative Breast Neoplasms	MESH:D064726		Cisplatin	2.59	3
MIA2	4253	Triple Negative Breast Neoplasms	MESH:D064726		Plant Extracts	2.59	1
MIR1966	100316712	Breast Neoplasms	MESH:D001943		Cadmium	2.59	6
MIR29A	407021	Triple Negative Breast Neoplasms	MESH:D064726		Cisplatin	2.59	3
MIR5128	100628597	Breast Neoplasms	MESH:D001943		Cadmium	2.59	6
MIR5625	100885838	Breast Neoplasms	MESH:D001943		Cadmium	2.59	6
MIR6354	102466632	Breast Neoplasms	MESH:D001943		Cadmium	2.59	6
MIR6984	102465594	Breast Neoplasms	MESH:D001943		Cadmium	2.59	6
MIR7005	102466785	Breast Neoplasms	MESH:D001943		Cadmium	2.59	6
MIR7042	102465631	Breast Neoplasms	MESH:D001943		Cadmium	2.59	6
MIR7211	102466817	Breast Neoplasms	MESH:D001943		Cadmium	2.59	6
MIR7668	102465770	Breast Neoplasms	MESH:D001943		Cadmium	2.59	6
MIRA	100736249	Breast Neoplasms	MESH:D001943		Tretinoin	2.59	4
MIRLET7A	102465804	Breast Neoplasms	MESH:D001943		Tretinoin	2.59	4
MMP28	79148	Triple Negative Breast Neoplasms	MESH:D064726		Cisplatin	2.59	3
MSI1	4440	Triple Negative Breast Neoplasms	MESH:D064726		Cisplatin	2.59	3
MT2P1	4503	Breast Neoplasms	MESH:D001943		perfluoro-n-nonanoic acid	2.59	1
MTMR1	8776	Carcinoma, Ductal, Breast	MESH:D018270		bisphenol A	2.59	2
NABP2	79035	Carcinoma, Ductal, Breast	MESH:D018270		bisphenol A	2.59	2
NFKB1	4790	Carcinoma, Lobular	MESH:D018275		Progesterone	2.59	1
NR5A2	2494	Inflammatory Breast Neoplasms	MESH:D058922		bisphenol A	2.59	1
NUP62CL	54830	Triple Negative Breast Neoplasms	MESH:D064726		Cisplatin	2.59	3
NWD2	57495	Carcinoma, Ductal, Breast	MESH:D018270		bisphenol A	2.59	2
OCLN1	563016	Breast Neoplasms	MESH:D001943		Cadmium	2.59	6
OR1D5	8386	Breast Neoplasms	MESH:D001943		Cadmium	2.59	6
OR70A11	100149635	Breast Neoplasms	MESH:D001943		Cadmium	2.59	6
PANK2	80025	Triple Negative Breast Neoplasms	MESH:D064726		Cisplatin	2.59	3
PDK2	5164	Triple Negative Breast Neoplasms	MESH:D064726		(+)-JQ1 compound	2.59	1
PIP	5304	Carcinoma, Ductal, Breast	MESH:D018270		bisphenol A	2.59	2
PITX1	5307	Triple Negative Breast Neoplasms	MESH:D064726		Cisplatin	2.59	3
PLA2G2E	30814	Carcinoma, Ductal, Breast	MESH:D018270		bisphenol A	2.59	2
PLA2G7	7941	Inflammatory Breast Neoplasms	MESH:D058922		bisphenol A	2.59	1
PLK5	126520	Carcinoma, Ductal, Breast	MESH:D018270		bisphenol A	2.59	2
POLE	5426	Triple Negative Breast Neoplasms	MESH:D064726		(+)-JQ1 compound	2.59	1
PRDM14	63978	Carcinoma, Ductal, Breast	MESH:D018270		bisphenol A	2.59	2
PROSER3	148137	Carcinoma, Ductal, Breast	MESH:D018270		bisphenol A	2.59	2
PRSS36	146547	Carcinoma, Ductal, Breast	MESH:D018270		bisphenol A	2.59	2
PRSS59P	207147	Breast Neoplasms	MESH:D001943		Cadmium	2.59	6
RAPGEF4	11069	Triple Negative Breast Neoplasms	MESH:D064726		(+)-JQ1 compound	2.59	1
RBMS1P1	5938	Breast Neoplasms	MESH:D001943		Tretinoin	2.59	4
RHOX5	18617	Carcinoma, Ductal, Breast	MESH:D018270		bisphenol A	2.59	2
RNU5G	97418	Breast Neoplasms	MESH:D001943		Cadmium	2.59	6
RPL9P7	6126	Breast Neoplasms	MESH:D001943		Cadmium	2.59	6
RPN1	6184	Triple Negative Breast Neoplasms	MESH:D064726		Plant Extracts	2.59	1
RPZ6	100000883	Breast Neoplasms	MESH:D001943		Cadmium	2.59	6
RXFP1	59350	Carcinoma, Ductal, Breast	MESH:D018270		bisphenol A	2.59	2
SDHAF3	57001	Triple Negative Breast Neoplasms	MESH:D064726		Cisplatin	2.59	3
SEC24C	9632	Triple Negative Breast Neoplasms	MESH:D064726		Cisplatin	2.59	3
SERPINA6	866	Triple Negative Breast Neoplasms	MESH:D064726		Plant Extracts	2.59	1
SERTAD1	29950	Inflammatory Breast Neoplasms	MESH:D058922		bisphenol A	2.59	1
SHISA6	388336	Carcinoma, Ductal, Breast	MESH:D018270		bisphenol A	2.59	2
SLC34A2	10568	Triple Negative Breast Neoplasms	MESH:D064726		Oxygen	2.59	1
SLC5A10	125206	Carcinoma, Ductal, Breast	MESH:D018270		bisphenol A	2.59	2
SLX9	85395	Carcinoma, Ductal, Breast	MESH:D018270		bisphenol A	2.59	2
SMARCA4	6597	Inflammatory Breast Neoplasms	MESH:D058922		bisphenol A	2.59	1
SMG6	23293	Triple Negative Breast Neoplasms	MESH:D064726		Cisplatin	2.59	3
SMIM1	388588	Triple Negative Breast Neoplasms	MESH:D064726		Cisplatin	2.59	3
SNORD115-12	100033449	Breast Neoplasms	MESH:D001943		Cadmium	2.59	6
SNTG1	54212	Carcinoma, Ductal, Breast	MESH:D018270		bisphenol A	2.59	2
SP8	221833	Carcinoma, Ductal, Breast	MESH:D018270		bisphenol A	2.59	2
SPATA31A5	727905	Breast Neoplasms	MESH:D001943		Cadmium	2.59	6
SRMS	6725	Carcinoma, Ductal, Breast	MESH:D018270		bisphenol A	2.59	2
ST6GAL1	6480	Inflammatory Breast Neoplasms	MESH:D058922		bisphenol A	2.59	1
ST6GALNAC6	30815	Triple Negative Breast Neoplasms	MESH:D064726		Cisplatin	2.59	3
SULT6B1	391365	Carcinoma, Ductal, Breast	MESH:D018270		bisphenol A	2.59	2
SUPV3L1	6832	Triple Negative Breast Neoplasms	MESH:D064726		Cisplatin	2.59	3
SYT10	341359	Carcinoma, Ductal, Breast	MESH:D018270		bisphenol A	2.59	2
TAC4	255061	Carcinoma, Ductal, Breast	MESH:D018270		bisphenol A	2.59	2
TBPL1	9519	Triple Negative Breast Neoplasms	MESH:D064726		Cisplatin	2.59	3
TGM1	7051	Inflammatory Breast Neoplasms	MESH:D058922		bisphenol A	2.59	1
THUMPD2	80745	Carcinoma, Ductal, Breast	MESH:D018270		bisphenol A	2.59	2
TIFAB	497189	Carcinoma, Ductal, Breast	MESH:D018270		bisphenol A	2.59	2
TRAPPC5	126003	Carcinoma, Ductal, Breast	MESH:D018270		bisphenol A	2.59	2
TRIM64C	646754	Breast Neoplasms	MESH:D001943		Cadmium	2.59	6
TTC21B	79809	Carcinoma, Ductal, Breast	MESH:D018270		bisphenol A	2.59	2
TTLL10	254173	Carcinoma, Ductal, Breast	MESH:D018270		bisphenol A	2.59	2
TTTY12	83867	Breast Neoplasms	MESH:D001943		Tretinoin	2.59	4
URB1	9875	Triple Negative Breast Neoplasms	MESH:D064726		Cisplatin	2.59	3
USH1G	124590	Carcinoma, Ductal, Breast	MESH:D018270		bisphenol A	2.59	2
USP17L18	100287364	Breast Neoplasms	MESH:D001943		Cadmium	2.59	6
VIPB	100000558	Breast Neoplasms	MESH:D001943		Tretinoin	2.59	4
WBP11	51729	Triple Negative Breast Neoplasms	MESH:D064726		Cisplatin	2.59	3
WDR17	116966	Carcinoma, Ductal, Breast	MESH:D018270		bisphenol A	2.59	2
WNT8B	7479	Carcinoma, Ductal, Breast	MESH:D018270		bisphenol A	2.59	2
YBEY	54059	Carcinoma, Ductal, Breast	MESH:D018270		bisphenol A	2.59	2
ZFP703	353310	Carcinoma, Ductal, Breast	MESH:D018270		bisphenol A	2.59	2
ZFP963	620419	Breast Neoplasms	MESH:D001943		Cadmium	2.59	6
ZFR2	23217	Carcinoma, Ductal, Breast	MESH:D018270		bisphenol A	2.59	2
AARS2	57505	Carcinoma, Ductal, Breast	MESH:D018270		bisphenol A	2.58	2
ABCB1	5243	Carcinoma, Lobular	MESH:D018275		Progesterone	2.58	1
ABCG4	64137	Triple Negative Breast Neoplasms	MESH:D064726		Cisplatin	2.58	3
ADRA1B	147	Inflammatory Breast Neoplasms	MESH:D058922		bisphenol A	2.58	1
AFG2B	79029	Carcinoma, Ductal, Breast	MESH:D018270		bisphenol A	2.58	2
AGBL4	84871	Carcinoma, Ductal, Breast	MESH:D018270		bisphenol A	2.58	2
ALG11	440138	Carcinoma, Ductal, Breast	MESH:D018270		bisphenol A	2.58	2
AMN	81693	Triple Negative Breast Neoplasms	MESH:D064726		Cisplatin	2.58	3
ARMC3	219681	Carcinoma, Ductal, Breast	MESH:D018270		bisphenol A	2.58	2
ARMCX2	9823	Triple Negative Breast Neoplasms	MESH:D064726		Cisplatin	2.58	3
ARPP19	10776	Triple Negative Breast Neoplasms	MESH:D064726		Plant Extracts	2.58	1
ARSJ	79642	Triple Negative Breast Neoplasms	MESH:D064726		Cisplatin	2.58	3
ATXN7L1	222255	Triple Negative Breast Neoplasms	MESH:D064726		Cisplatin	2.58	3
ATXN7L3	56970	Carcinoma, Ductal, Breast	MESH:D018270		bisphenol A	2.58	2
BPIFB1	92747	Carcinoma, Ductal, Breast	MESH:D018270		bisphenol A	2.58	2
BRPF3	27154	Triple Negative Breast Neoplasms	MESH:D064726		Cisplatin	2.58	3
BTBD17	388419	Carcinoma, Ductal, Breast	MESH:D018270		bisphenol A	2.58	2
BTG4	54766	Carcinoma, Ductal, Breast	MESH:D018270		bisphenol A	2.58	2
BTRC	8945	Triple Negative Breast Neoplasms	MESH:D064726		Cisplatin	2.58	3
C19ORF84	147646	Breast Neoplasms	MESH:D001943		Fulvestrant	2.58	3
C2CD4B	388125	Carcinoma, Ductal, Breast	MESH:D018270		bisphenol A	2.58	2
CCDC117	150275	Triple Negative Breast Neoplasms	MESH:D064726		Cisplatin	2.58	3
CCDC122	160857	Carcinoma, Ductal, Breast	MESH:D018270		bisphenol A	2.58	2
CCDC32	90416	Carcinoma, Ductal, Breast	MESH:D018270		bisphenol A	2.58	2
CCNB1IP1	57820	Triple Negative Breast Neoplasms	MESH:D064726		Cisplatin	2.58	3
CDH9	1007	Carcinoma, Ductal, Breast	MESH:D018270		bisphenol A	2.58	2
CECR2	27443	Triple Negative Breast Neoplasms	MESH:D064726		Cisplatin	2.58	3
CERS3	204219	Carcinoma, Ductal, Breast	MESH:D018270		bisphenol A	2.58	2
CFAP298	56683	Carcinoma, Ductal, Breast	MESH:D018270		bisphenol A	2.58	2
CFDP1	10428	Triple Negative Breast Neoplasms	MESH:D064726		Cisplatin	2.58	3
COL19A1	1310	Carcinoma, Ductal, Breast	MESH:D018270		bisphenol A	2.58	2
COMMD8	54951	Carcinoma, Ductal, Breast	MESH:D018270		bisphenol A	2.58	2
CRHR1	1394	Triple Negative Breast Neoplasms	MESH:D064726		Plant Extracts	2.58	1
CSAD	51380	Triple Negative Breast Neoplasms	MESH:D064726		Oxygen	2.58	1
CSMD3	114788	Carcinoma, Ductal, Breast	MESH:D018270		bisphenol A	2.58	2
CTSV	1515	Triple Negative Breast Neoplasms	MESH:D064726		Cisplatin	2.58	3
CYB5R3	1727	Inflammatory Breast Neoplasms	MESH:D058922		bisphenol A	2.58	1
DCP1A	55802	Triple Negative Breast Neoplasms	MESH:D064726		Cisplatin	2.58	3
DDX1	1653	Triple Negative Breast Neoplasms	MESH:D064726		Plant Extracts	2.58	1
DET1	55070	Triple Negative Breast Neoplasms	MESH:D064726		Cisplatin	2.58	3
DIO3	1735	Inflammatory Breast Neoplasms	MESH:D058922		bisphenol A	2.58	1
DIPK1C	125704	Carcinoma, Ductal, Breast	MESH:D018270		bisphenol A	2.58	2
DNAI7	55259	Carcinoma, Ductal, Breast	MESH:D018270		bisphenol A	2.58	2
DORIP1	122525	Carcinoma, Ductal, Breast	MESH:D018270		bisphenol A	2.58	2
DPH6	89978	Triple Negative Breast Neoplasms	MESH:D064726		Cisplatin	2.58	3
EFNA2	1943	Triple Negative Breast Neoplasms	MESH:D064726		Cisplatin	2.58	3
EGLN2	112398	Triple Negative Breast Neoplasms	MESH:D064726		Cisplatin	2.58	3
EID2	163126	Triple Negative Breast Neoplasms	MESH:D064726		Cisplatin	2.58	3
EIF1B	10289	Triple Negative Breast Neoplasms	MESH:D064726		Cisplatin	2.58	3
ELAPOR2	222223	Carcinoma, Ductal, Breast	MESH:D018270		bisphenol A	2.58	2
EN2	2020	Carcinoma, Ductal, Breast	MESH:D018270		bisphenol A	2.58	2
EPS8	2059	Triple Negative Breast Neoplasms	MESH:D064726		(+)-JQ1 compound	2.58	1
FAM135A	57579	Triple Negative Breast Neoplasms	MESH:D064726		Cisplatin	2.58	3
FAM174C	55009	Carcinoma, Ductal, Breast	MESH:D018270		bisphenol A	2.58	2
FAM184A	79632	Triple Negative Breast Neoplasms	MESH:D064726		Cisplatin	2.58	3
FAM204A	63877	Carcinoma, Ductal, Breast	MESH:D018270		bisphenol A	2.58	2
FBXL13	222235	Carcinoma, Ductal, Breast	MESH:D018270		bisphenol A	2.58	2
FBXW8	26259	Carcinoma, Ductal, Breast	MESH:D018270		bisphenol A	2.58	2
FGFR4	2264	Inflammatory Breast Neoplasms	MESH:D058922		bisphenol A	2.58	1
FOSAB	394198	Triple Negative Breast Neoplasms	MESH:D064726		Cisplatin	2.58	3
GARS1	2617	Inflammatory Breast Neoplasms	MESH:D058922		bisphenol A	2.58	1
GCG	2641	Inflammatory Breast Neoplasms	MESH:D058922		bisphenol A	2.58	1
GFRA4	64096	Carcinoma, Ductal, Breast	MESH:D018270		bisphenol A	2.58	2
GLTPD2	388323	Carcinoma, Ductal, Breast	MESH:D018270		bisphenol A	2.58	2
GNG13	51764	Carcinoma, Ductal, Breast	MESH:D018270		bisphenol A	2.58	2
GPX7	2882	Triple Negative Breast Neoplasms	MESH:D064726		(+)-JQ1 compound	2.58	1
GRAMD2A	196996	Carcinoma, Ductal, Breast	MESH:D018270		bisphenol A	2.58	2
GRIA3	2892	Inflammatory Breast Neoplasms	MESH:D058922		bisphenol A	2.58	1
GRID1	2894	Triple Negative Breast Neoplasms	MESH:D064726		Cisplatin	2.58	3
H1F5	56702	Carcinoma, Ductal, Breast	MESH:D018270		bisphenol A	2.58	2
HAUS3	79441	Carcinoma, Ductal, Breast	MESH:D018270		bisphenol A	2.58	2
HHAT	55733	Triple Negative Breast Neoplasms	MESH:D064726		Cisplatin	2.58	3
HLA-DQA1	3117	Carcinoma, Ductal, Breast	MESH:D018270		bisphenol A	2.58	2
HMBOX1	79618	Triple Negative Breast Neoplasms	MESH:D064726		Cisplatin	2.58	3
HMX1	3166	Carcinoma, Ductal, Breast	MESH:D018270		bisphenol A	2.58	2
HNRNPM	4670	Triple Negative Breast Neoplasms	MESH:D064726		Plant Extracts	2.58	1
HOXA7	3204	Carcinoma, Ductal, Breast	MESH:D018270		bisphenol A	2.58	2
IER2	9592	Inflammatory Breast Neoplasms	MESH:D058922		bisphenol A	2.58	1
IPMK	253430	Triple Negative Breast Neoplasms	MESH:D064726		Cisplatin	2.58	3
IRX2	153572	Triple Negative Breast Neoplasms	MESH:D064726		Cisplatin	2.58	3
ISOC2	79763	Carcinoma, Ductal, Breast	MESH:D018270		bisphenol A	2.58	2
ITPRIPL1	150771	Carcinoma, Ductal, Breast	MESH:D018270		bisphenol A	2.58	2
KHDC4	22889	Triple Negative Breast Neoplasms	MESH:D064726		Cisplatin	2.58	3
KIF13B	23303	Triple Negative Breast Neoplasms	MESH:D064726		Cisplatin	2.58	3
LAYN	143903	Triple Negative Breast Neoplasms	MESH:D064726		Cisplatin	2.58	3
LETMD1	25875	Triple Negative Breast Neoplasms	MESH:D064726		Cisplatin	2.58	3
LHX8	431707	Triple Negative Breast Neoplasms	MESH:D064726		Cisplatin	2.58	3
LRRC55	219527	Carcinoma, Ductal, Breast	MESH:D018270		bisphenol A	2.58	2
MAP1S	55201	Triple Negative Breast Neoplasms	MESH:D064726		Cisplatin	2.58	3
MEOX1	4222	Triple Negative Breast Neoplasms	MESH:D064726		Plant Extracts	2.58	1
MFSD4A	213006	Carcinoma, Ductal, Breast	MESH:D018270		bisphenol A	2.58	2
MIF4GD	57409	Triple Negative Breast Neoplasms	MESH:D064726		Cisplatin	2.58	3
MIR100	406892	Carcinoma, Ductal, Breast	MESH:D018270		bisphenol A	2.58	2
MIR192	406967	Triple Negative Breast Neoplasms	MESH:D064726		Cisplatin	2.58	3
MLXIPL	51085	Inflammatory Breast Neoplasms	MESH:D058922		bisphenol A	2.58	1
MPLKIP	136647	Carcinoma, Ductal, Breast	MESH:D018270		bisphenol A	2.58	2
MROH7	374977	Carcinoma, Ductal, Breast	MESH:D018270		bisphenol A	2.58	2
MS4A4A	51338	Carcinoma, Ductal, Breast	MESH:D018270		bisphenol A	2.58	2
MYDGF	56005	Triple Negative Breast Neoplasms	MESH:D064726		Cisplatin	2.58	3
NCOR2	9612	Inflammatory Breast Neoplasms	MESH:D058922		bisphenol A	2.58	1
NDFIP2	54602	Triple Negative Breast Neoplasms	MESH:D064726		Cisplatin	2.58	3
NDUFAF7	55471	Carcinoma, Ductal, Breast	MESH:D018270		bisphenol A	2.58	2
NHLH1	4807	Carcinoma, Ductal, Breast	MESH:D018270		bisphenol A	2.58	2
NR2E1	7101	Carcinoma, Ductal, Breast	MESH:D018270		bisphenol A	2.58	2
OGFOD3	79701	Carcinoma, Ductal, Breast	MESH:D018270		bisphenol A	2.58	2
OLR59	170816	Carcinoma, Ductal, Breast	MESH:D018270		bisphenol A	2.58	2
PALM3	342979	Carcinoma, Ductal, Breast	MESH:D018270		bisphenol A	2.58	2
PAQR3	152559	Triple Negative Breast Neoplasms	MESH:D064726		Cisplatin	2.58	3
PBSN	54192	Carcinoma, Ductal, Breast	MESH:D018270		bisphenol A	2.58	2
PCDH11X	27328	Carcinoma, Ductal, Breast	MESH:D018270		bisphenol A	2.58	2
PEG10	23089	Triple Negative Breast Neoplasms	MESH:D064726		(+)-JQ1 compound	2.58	1
PKD1L2	114780	Triple Negative Breast Neoplasms	MESH:D064726		Cisplatin	2.58	3
PODNL1	79883	Carcinoma, Ductal, Breast	MESH:D018270		bisphenol A	2.58	2
PPM1F	9647	Triple Negative Breast Neoplasms	MESH:D064726		Cisplatin	2.58	3
PRSS27	83886	Carcinoma, Ductal, Breast	MESH:D018270		bisphenol A	2.58	2
PSMA6	5687	Triple Negative Breast Neoplasms	MESH:D064726		Plant Extracts	2.58	1
PTCH1	5727	Inflammatory Breast Neoplasms	MESH:D058922		bisphenol A	2.58	1
PTHLH	5744	Inflammatory Breast Neoplasms	MESH:D058922		bisphenol A	2.58	1
PUS3	83480	Triple Negative Breast Neoplasms	MESH:D064726		Cisplatin	2.58	3
RANBP9	10048	Triple Negative Breast Neoplasms	MESH:D064726		Cisplatin	2.58	3
RAPGEF1	2889	Triple Negative Breast Neoplasms	MESH:D064726		Cisplatin	2.58	3
RBM22	55696	Triple Negative Breast Neoplasms	MESH:D064726		Cisplatin	2.58	3
RHBDD1	84236	Triple Negative Breast Neoplasms	MESH:D064726		Cisplatin	2.58	3
RNF32	140545	Carcinoma, Ductal, Breast	MESH:D018270		bisphenol A	2.58	2
RNGTT	8732	Triple Negative Breast Neoplasms	MESH:D064726		Cisplatin	2.58	3
ROCK2	9475	Inflammatory Breast Neoplasms	MESH:D058922		bisphenol A	2.58	1
RTF1	23168	Carcinoma, Ductal, Breast	MESH:D018270		bisphenol A	2.58	2
RUNX1T1	862	Triple Negative Breast Neoplasms	MESH:D064726		Plant Extracts	2.58	1
SEC11A	23478	Triple Negative Breast Neoplasms	MESH:D064726		Cisplatin	2.58	3
SHISA3	152573	Triple Negative Breast Neoplasms	MESH:D064726		Cisplatin	2.58	3
SHMT1	6470	Inflammatory Breast Neoplasms	MESH:D058922		bisphenol A	2.58	1
SINHCAF	58516	Triple Negative Breast Neoplasms	MESH:D064726		Cisplatin	2.58	3
SLC39A7	7922	Triple Negative Breast Neoplasms	MESH:D064726		Cisplatin	2.58	3
SLC7A2	6542	Inflammatory Breast Neoplasms	MESH:D058922		bisphenol A	2.58	1
SLC7A9	11136	Triple Negative Breast Neoplasms	MESH:D064726		Cisplatin	2.58	3
SLCO1A4	28250	Inflammatory Breast Neoplasms	MESH:D058922		bisphenol A	2.58	1
SLITRK3	22865	Carcinoma, Ductal, Breast	MESH:D018270		bisphenol A	2.58	2
SMARCA2	6595	Triple Negative Breast Neoplasms	MESH:D064726		Oxygen	2.58	1
SMNDC1	10285	Triple Negative Breast Neoplasms	MESH:D064726		Cisplatin	2.58	3
SNAI3	333929	Triple Negative Breast Neoplasms	MESH:D064726		Cisplatin	2.58	3
SNX18	112574	Triple Negative Breast Neoplasms	MESH:D064726		Cisplatin	2.58	3
SOX12	6666	Triple Negative Breast Neoplasms	MESH:D064726		Cisplatin	2.58	3
SPAG5	10615	Inflammatory Breast Neoplasms	MESH:D058922		bisphenol A	2.58	1
SPATA17	128153	Triple Negative Breast Neoplasms	MESH:D064726		Cisplatin	2.58	3
SS18L2	51188	Triple Negative Breast Neoplasms	MESH:D064726		Cisplatin	2.58	3
SVBP	374969	Carcinoma, Ductal, Breast	MESH:D018270		bisphenol A	2.58	2
SVIL	6840	Triple Negative Breast Neoplasms	MESH:D064726		(+)-JQ1 compound	2.58	1
SVOP	55530	Carcinoma, Ductal, Breast	MESH:D018270		bisphenol A	2.58	2
TAB1	10454	Triple Negative Breast Neoplasms	MESH:D064726		Cisplatin	2.58	3
TADA1	117143	Carcinoma, Ductal, Breast	MESH:D018270		bisphenol A	2.58	2
TAF11	6882	Carcinoma, Ductal, Breast	MESH:D018270		bisphenol A	2.58	2
TCF20	6942	Triple Negative Breast Neoplasms	MESH:D064726		Cisplatin	2.58	3
TCTN3	26123	Carcinoma, Ductal, Breast	MESH:D018270		bisphenol A	2.58	2
TDRD9	122402	Carcinoma, Ductal, Breast	MESH:D018270		bisphenol A	2.58	2
TEFM	79736	Carcinoma, Ductal, Breast	MESH:D018270		bisphenol A	2.58	2
TEN1	100134934	Carcinoma, Ductal, Breast	MESH:D018270		bisphenol A	2.58	2
TERF2	7014	Triple Negative Breast Neoplasms	MESH:D064726		Cisplatin	2.58	3
TEX11	56159	Carcinoma, Ductal, Breast	MESH:D018270		bisphenol A	2.58	2
TEX30	93081	Triple Negative Breast Neoplasms	MESH:D064726		Cisplatin	2.58	3
TLR12	384059	Carcinoma, Ductal, Breast	MESH:D018270		bisphenol A	2.58	2
TM2D2	83877	Triple Negative Breast Neoplasms	MESH:D064726		Cisplatin	2.58	3
TMEM128	85013	Carcinoma, Ductal, Breast	MESH:D018270		bisphenol A	2.58	2
TMEM220	388335	Carcinoma, Ductal, Breast	MESH:D018270		bisphenol A	2.58	2
TMEM256	254863	Triple Negative Breast Neoplasms	MESH:D064726		Cisplatin	2.58	3
TMEM80	283232	Triple Negative Breast Neoplasms	MESH:D064726		Cisplatin	2.58	3
TRIM32	22954	Triple Negative Breast Neoplasms	MESH:D064726		Cisplatin	2.58	3
TTC4	7268	Carcinoma, Ductal, Breast	MESH:D018270		bisphenol A	2.58	2
TTLL9	164395	Carcinoma, Ductal, Breast	MESH:D018270		bisphenol A	2.58	2
UGT1A3	54659	Inflammatory Breast Neoplasms	MESH:D058922		bisphenol A	2.58	1
UPK3B	105375355	Carcinoma, Ductal, Breast	MESH:D018270		bisphenol A	2.58	2
VGLL1	51442	Carcinoma, Ductal, Breast	MESH:D018270		bisphenol A	2.58	2
VGLL2	245806	Carcinoma, Ductal, Breast	MESH:D018270		bisphenol A	2.58	2
VSX2	338917	Carcinoma, Ductal, Breast	MESH:D018270		bisphenol A	2.58	2
WDR20	91833	Carcinoma, Ductal, Breast	MESH:D018270		bisphenol A	2.58	2
WDR24	84219	Carcinoma, Ductal, Breast	MESH:D018270		bisphenol A	2.58	2
WDR5B	54554	Carcinoma, Ductal, Breast	MESH:D018270		bisphenol A	2.58	2
WFDC21P	645638	Carcinoma, Ductal, Breast	MESH:D018270		bisphenol A	2.58	2
XRN1	54464	Triple Negative Breast Neoplasms	MESH:D064726		Cisplatin	2.58	3
ZCCHC18	644353	Carcinoma, Ductal, Breast	MESH:D018270		bisphenol A	2.58	2
ZFAND3	60685	Triple Negative Breast Neoplasms	MESH:D064726		Cisplatin	2.58	3
ZG16	653808	Carcinoma, Ductal, Breast	MESH:D018270		bisphenol A	2.58	2
ZNF362	149076	Carcinoma, Ductal, Breast	MESH:D018270		bisphenol A	2.58	2
ZNF503	84858	Triple Negative Breast Neoplasms	MESH:D064726		Cisplatin	2.58	3
A2M2C	100006993	Breast Neoplasms	MESH:D001943		Sorafenib	2.57	1
ABCB6B	100004801	Breast Neoplasms	MESH:D001943		Sorafenib	2.57	1
ABCD3	5825	Inflammatory Breast Neoplasms	MESH:D058922		bisphenol A	2.57	1
ABCG4B	794238	Breast Neoplasms	MESH:D001943		Sorafenib	2.57	1
ACHE	43	Breast Neoplasms, Male	MESH:D018567		Endosulfan	2.57	1
ACP6	51205	Triple Negative Breast Neoplasms	MESH:D064726		Cisplatin	2.57	3
ADAMTS15B	100002059	Breast Neoplasms	MESH:D001943		Sorafenib	2.57	1
ADAP2OS	105242792	Breast Neoplasms	MESH:D001943		perfluorooctane sulfonic acid	2.57	3
ADGRL2B.1	110437953	Breast Neoplasms	MESH:D001943		Sorafenib	2.57	1
ADISSPA	562078	Breast Neoplasms	MESH:D001943		Sorafenib	2.57	1
ADISSPB	560941	Breast Neoplasms	MESH:D001943		Sorafenib	2.57	1
ADNPA	564637	Breast Neoplasms	MESH:D001943		Sorafenib	2.57	1
ADTRP1	550414	Breast Neoplasms	MESH:D001943		Sorafenib	2.57	1
AHCYL2B	394240	Breast Neoplasms	MESH:D001943		Sorafenib	2.57	1
ALX1	8092	Carcinoma, Ductal, Breast	MESH:D018270		bisphenol A	2.57	2
ALX4A	100006399	Breast Neoplasms	MESH:D001943		Sorafenib	2.57	1
ALX4B	497424	Breast Neoplasms	MESH:D001943		Sorafenib	2.57	1
ANKMY2A	334389	Breast Neoplasms	MESH:D001943		Sorafenib	2.57	1
ANKRD42	338699	Carcinoma, Ductal, Breast	MESH:D018270		bisphenol A	2.57	2
ANO10B	565195	Breast Neoplasms	MESH:D001943		Sorafenib	2.57	1
APOBEC2B	567047	Breast Neoplasms	MESH:D001943		Sorafenib	2.57	1
ARHGAP44A	567298	Breast Neoplasms	MESH:D001943		Sorafenib	2.57	1
ARHGEF28A	559941	Breast Neoplasms	MESH:D001943		Sorafenib	2.57	1
ARK2C	494470	Triple Negative Breast Neoplasms	MESH:D064726		Cisplatin	2.57	3
ARMC2	84071	Carcinoma, Ductal, Breast	MESH:D018270		bisphenol A	2.57	2
ARSIB	563783	Breast Neoplasms	MESH:D001943		Sorafenib	2.57	1
ARXB	100329907	Breast Neoplasms	MESH:D001943		Sorafenib	2.57	1
ATG13	9776	Triple Negative Breast Neoplasms	MESH:D064726		Cisplatin	2.57	3
ATP2B1	490	Inflammatory Breast Neoplasms	MESH:D058922		bisphenol A	2.57	1
AUTS2B	100150849	Breast Neoplasms	MESH:D001943		Sorafenib	2.57	1
AVPR2AB	100151502	Breast Neoplasms	MESH:D001943		Sorafenib	2.57	1
B3GALT6	126792	Triple Negative Breast Neoplasms	MESH:D064726		Cisplatin	2.57	3
B3GALT8	100003996	Breast Neoplasms	MESH:D001943		Sorafenib	2.57	1
B3GNT3.4	561172	Breast Neoplasms	MESH:D001943		Sorafenib	2.57	1
B4GALNT3	283358	Carcinoma, Ductal, Breast	MESH:D018270		bisphenol A	2.57	2
B4GALNT3A	561505	Breast Neoplasms	MESH:D001943		Sorafenib	2.57	1
BABAM2	9577	Triple Negative Breast Neoplasms	MESH:D064726		Cisplatin	2.57	3
BACH2A	557210	Breast Neoplasms	MESH:D001943		Sorafenib	2.57	1
BCL2L1	598	Carcinoma, Lobular	MESH:D018275		Progesterone	2.57	1
BMP8A	353500	Carcinoma, Ductal, Breast	MESH:D018270		bisphenol A	2.57	2
BRD8A	100003763	Breast Neoplasms	MESH:D001943		Sorafenib	2.57	1
BRSK1B	558390	Breast Neoplasms	MESH:D001943		Sorafenib	2.57	1
BRSK2B	100149571	Breast Neoplasms	MESH:D001943		Sorafenib	2.57	1
BTBD17B	563672	Breast Neoplasms	MESH:D001943		Sorafenib	2.57	1
C6.1	798694	Breast Neoplasms	MESH:D001943		Sorafenib	2.57	1
CA5B	11238	Carcinoma, Ductal, Breast	MESH:D018270		bisphenol A	2.57	2
CALCRLB	567131	Breast Neoplasms	MESH:D001943		Sorafenib	2.57	1
CALN2	100007635	Breast Neoplasms	MESH:D001943		Sorafenib	2.57	1
CBX3B	567497	Breast Neoplasms	MESH:D001943		Sorafenib	2.57	1
CCCDC110	799886	Breast Neoplasms	MESH:D001943		Sorafenib	2.57	1
CCDC127B	792067	Breast Neoplasms	MESH:D001943		Sorafenib	2.57	1
CCDC180	100499483	Carcinoma, Ductal, Breast	MESH:D018270		bisphenol A	2.57	2
CCDC22	28952	Carcinoma, Ductal, Breast	MESH:D018270		bisphenol A	2.57	2
CCDC61	729440	Carcinoma, Ductal, Breast	MESH:D018270		bisphenol A	2.57	2
CCN1L2	553273	Breast Neoplasms	MESH:D001943		Sorafenib	2.57	1
CCR6A	558616	Breast Neoplasms	MESH:D001943		Sorafenib	2.57	1
CD207	50489	Carcinoma, Ductal, Breast	MESH:D018270		bisphenol A	2.57	2
CD44B	100330801	Breast Neoplasms	MESH:D001943		Sorafenib	2.57	1
CDH10B	100534755	Breast Neoplasms	MESH:D001943		Sorafenib	2.57	1
CDH24B	100007192	Breast Neoplasms	MESH:D001943		Sorafenib	2.57	1
CGNA	561423	Breast Neoplasms	MESH:D001943		Sorafenib	2.57	1
CHADLA	565474	Breast Neoplasms	MESH:D001943		Sorafenib	2.57	1
CHCHD3A	407730	Breast Neoplasms	MESH:D001943		Sorafenib	2.57	1
CHLSN	84310	Carcinoma, Ductal, Breast	MESH:D018270		bisphenol A	2.57	2
CHRM4A	100150701	Breast Neoplasms	MESH:D001943		Sorafenib	2.57	1
CHRNB5A	100003503	Breast Neoplasms	MESH:D001943		Sorafenib	2.57	1
CITB	100333880	Breast Neoplasms	MESH:D001943		Sorafenib	2.57	1
CLDN10B	100004456	Breast Neoplasms	MESH:D001943		Sorafenib	2.57	1
CLIC1	1192	Triple Negative Breast Neoplasms	MESH:D064726		(+)-JQ1 compound	2.57	1
CLSTN2A	100125749	Breast Neoplasms	MESH:D001943		Sorafenib	2.57	1
CMTR2	55783	Carcinoma, Ductal, Breast	MESH:D018270		bisphenol A	2.57	2
CNTN5	53942	Carcinoma, Ductal, Breast	MESH:D018270		bisphenol A	2.57	2
CNTNAP3	79937	Carcinoma, Ductal, Breast	MESH:D018270		bisphenol A	2.57	2
COPS3	8533	Triple Negative Breast Neoplasms	MESH:D064726		Cisplatin	2.57	3
COX5BB	100002384	Breast Neoplasms	MESH:D001943		Sorafenib	2.57	1
CPLX2B	556701	Breast Neoplasms	MESH:D001943		Sorafenib	2.57	1
CRACDLB	571514	Breast Neoplasms	MESH:D001943		Sorafenib	2.57	1
CRB2A	723994	Breast Neoplasms	MESH:D001943		perfluorooctane sulfonic acid	2.57	3
CRELD1B	569741	Breast Neoplasms	MESH:D001943		Sorafenib	2.57	1
CSPG4BA	101882096	Breast Neoplasms	MESH:D001943		Sorafenib	2.57	1
CXCR3.2	791973	Breast Neoplasms	MESH:D001943		Sorafenib	2.57	1
CYP27A3	565876	Breast Neoplasms	MESH:D001943		Sorafenib	2.57	1
CYP2C52-PS	209753	Breast Neoplasms	MESH:D001943		perfluorooctane sulfonic acid	2.57	3
CYP2E1	1571	Carcinoma, Lobular	MESH:D018275		Progesterone	2.57	1
CYP2K8	561462	Breast Neoplasms	MESH:D001943		Sorafenib	2.57	1
DCBLD1	285761	Triple Negative Breast Neoplasms	MESH:D064726		Cisplatin	2.57	3
DCST1	149095	Carcinoma, Ductal, Breast	MESH:D018270		bisphenol A	2.57	2
DDX21	9188	Inflammatory Breast Neoplasms	MESH:D058922		bisphenol A	2.57	1
DEFB48	432867	Breast Neoplasms	MESH:D001943		Folic Acid	2.57	1
DLDH	30138	Breast Neoplasms	MESH:D001943		Sorafenib	2.57	1
DLX6OS2	13397	Breast Neoplasms	MESH:D001943		Folic Acid	2.57	1
DMRTA2	63950	Carcinoma, Ductal, Breast	MESH:D018270		bisphenol A	2.57	2
DNAJC11B	100329402	Breast Neoplasms	MESH:D001943		Sorafenib	2.57	1
DNAL4B	100005529	Breast Neoplasms	MESH:D001943		Sorafenib	2.57	1
DPM2	8818	Carcinoma, Ductal, Breast	MESH:D018270		bisphenol A	2.57	2
DQX1	165545	Triple Negative Breast Neoplasms	MESH:D064726		Cisplatin	2.57	3
DRE-MIR-103	100033625	Breast Neoplasms	MESH:D001943		perfluorooctane sulfonic acid	2.57	3
DRE-MIR-19B	100033577	Breast Neoplasms	MESH:D001943		perfluorooctane sulfonic acid	2.57	3
DRE-MIR-21-1	100033581	Breast Neoplasms	MESH:D001943		Sorafenib	2.57	1
DRE-MIR-30C	100033611	Breast Neoplasms	MESH:D001943		perfluorooctane sulfonic acid	2.57	3
DTX4A	570481	Breast Neoplasms	MESH:D001943		Sorafenib	2.57	1
EFHB	151651	Carcinoma, Ductal, Breast	MESH:D018270		bisphenol A	2.57	2
EGLN1A	100329385	Breast Neoplasms	MESH:D001943		Sorafenib	2.57	1
EGLN1B	436868	Breast Neoplasms	MESH:D001943		Sorafenib	2.57	1
ELAPOR1	57535	Triple Negative Breast Neoplasms	MESH:D064726		Cisplatin	2.57	3
EMC7	56851	Carcinoma, Ductal, Breast	MESH:D018270		bisphenol A	2.57	2
EPB41A	559643	Breast Neoplasms	MESH:D001943		Sorafenib	2.57	1
EPHB2A	562176	Breast Neoplasms	MESH:D001943		Sorafenib	2.57	1
EPHX4	253152	Carcinoma, Ductal, Breast	MESH:D018270		bisphenol A	2.57	2
EPN1A	406671	Breast Neoplasms	MESH:D001943		Sorafenib	2.57	1
EPS8L1A	503735	Breast Neoplasms	MESH:D001943		Sorafenib	2.57	1
ERAL1	26284	Carcinoma, Ductal, Breast	MESH:D018270		bisphenol A	2.57	2
ERFL1	558126	Breast Neoplasms	MESH:D001943		Sorafenib	2.57	1
ETAA1A	558278	Breast Neoplasms	MESH:D001943		Sorafenib	2.57	1
ETFDH	2110	Triple Negative Breast Neoplasms	MESH:D064726		Plant Extracts	2.57	1
EVI5A	100332570	Breast Neoplasms	MESH:D001943		Sorafenib	2.57	1
F2R2.2	794365	Breast Neoplasms	MESH:D001943		Sorafenib	2.57	1
FABP10B	795210	Breast Neoplasms	MESH:D001943		Sorafenib	2.57	1
FAH	2184	Inflammatory Breast Neoplasms	MESH:D058922		bisphenol A	2.57	1
FAM167AA	768193	Breast Neoplasms	MESH:D001943		Sorafenib	2.57	1
FAM217BB	101884201	Breast Neoplasms	MESH:D001943		Sorafenib	2.57	1
FAM53A	152877	Carcinoma, Ductal, Breast	MESH:D018270		bisphenol A	2.57	2
FBXL15	79176	Carcinoma, Ductal, Breast	MESH:D018270		bisphenol A	2.57	2
FBXO11A	777607	Breast Neoplasms	MESH:D001943		Sorafenib	2.57	1
FBXO27	126433	Carcinoma, Ductal, Breast	MESH:D018270		bisphenol A	2.57	2
FGF17	8822	Carcinoma, Ductal, Breast	MESH:D018270		bisphenol A	2.57	2
FIBCD1B	567525	Breast Neoplasms	MESH:D001943		Sorafenib	2.57	1
FOXB1B	799571	Breast Neoplasms	MESH:D001943		Sorafenib	2.57	1
FOXI3A	387257	Breast Neoplasms	MESH:D001943		Sorafenib	2.57	1
FOXI3B	387258	Breast Neoplasms	MESH:D001943		Sorafenib	2.57	1
FPR2	2358	Triple Negative Breast Neoplasms	MESH:D064726		Cisplatin	2.57	3
FRYA	566822	Breast Neoplasms	MESH:D001943		Sorafenib	2.57	1
FTR14L	100536151	Breast Neoplasms	MESH:D001943		Sorafenib	2.57	1
FTR23	560494	Breast Neoplasms	MESH:D001943		Sorafenib	2.57	1
FTR27	560786	Breast Neoplasms	MESH:D001943		Sorafenib	2.57	1
FTR64	562311	Breast Neoplasms	MESH:D001943		Sorafenib	2.57	1
GABRR2B	569032	Breast Neoplasms	MESH:D001943		Sorafenib	2.57	1
GAL3ST1B	793584	Breast Neoplasms	MESH:D001943		Sorafenib	2.57	1
GAL3ST2	64090	Carcinoma, Ductal, Breast	MESH:D018270		bisphenol A	2.57	2
GAS2B	567205	Breast Neoplasms	MESH:D001943		Sorafenib	2.57	1
GB:AI877918	100149758	Breast Neoplasms	MESH:D001943		Sorafenib	2.57	1
GDPD4A	100333025	Breast Neoplasms	MESH:D001943		Sorafenib	2.57	1
GDPD4B	571892	Breast Neoplasms	MESH:D001943		Sorafenib	2.57	1
GHRHRB	792410	Breast Neoplasms	MESH:D001943		Sorafenib	2.57	1
GIMAP5	55340	Carcinoma, Ductal, Breast	MESH:D018270		bisphenol A	2.57	2
GIT1	28964	Triple Negative Breast Neoplasms	MESH:D064726		Cisplatin	2.57	3
GLCEB	100007670	Breast Neoplasms	MESH:D001943		Sorafenib	2.57	1
GLIS1B	100333406	Breast Neoplasms	MESH:D001943		Sorafenib	2.57	1
GNB4A	100332205	Breast Neoplasms	MESH:D001943		Sorafenib	2.57	1
GNPAT2	336430	Breast Neoplasms	MESH:D001943		Sorafenib	2.57	1
GORASP1B	100330055	Breast Neoplasms	MESH:D001943		Sorafenib	2.57	1
GPAT3	84803	Inflammatory Breast Neoplasms	MESH:D058922		bisphenol A	2.57	1
GPN3	51184	Carcinoma, Ductal, Breast	MESH:D018270		bisphenol A	2.57	2
GPR35.1	796561	Breast Neoplasms	MESH:D001943		Sorafenib	2.57	1
GPRIN3B	100536832	Breast Neoplasms	MESH:D001943		Sorafenib	2.57	1
GREM2A	100002201	Breast Neoplasms	MESH:D001943		Sorafenib	2.57	1
GRIK6	100151589	Breast Neoplasms	MESH:D001943		Sorafenib	2.57	1
GRK1	6011	Carcinoma, Ductal, Breast	MESH:D018270		bisphenol A	2.57	2
GSR	2936	Carcinoma, Lobular	MESH:D018275		Progesterone	2.57	1
GULP1A	368404	Breast Neoplasms	MESH:D001943		Sorafenib	2.57	1
GVIN1L2	100001880	Breast Neoplasms	MESH:D001943		Sorafenib	2.57	1
HAPSTR1A	327299	Breast Neoplasms	MESH:D001943		Sorafenib	2.57	1
HAPSTR1B	322387	Breast Neoplasms	MESH:D001943		Sorafenib	2.57	1
HBAE4	563335	Breast Neoplasms	MESH:D001943		Sorafenib	2.57	1
HCN5	101884258	Breast Neoplasms	MESH:D001943		Sorafenib	2.57	1
HDDC3	374659	Triple Negative Breast Neoplasms	MESH:D064726		Cisplatin	2.57	3
HMBOX1A	571508	Breast Neoplasms	MESH:D001943		Sorafenib	2.57	1
HMBOX1B	100317353	Breast Neoplasms	MESH:D001943		Sorafenib	2.57	1
HNMT	3176	Inflammatory Breast Neoplasms	MESH:D058922		bisphenol A	2.57	1
HOXC11B	570925	Breast Neoplasms	MESH:D001943		Sorafenib	2.57	1
HOXC13B	58063	Breast Neoplasms	MESH:D001943		Sorafenib	2.57	1
HS3ST3A1	9955	Triple Negative Breast Neoplasms	MESH:D064726		Cisplatin	2.57	3
HS3ST3B1B	558084	Breast Neoplasms	MESH:D001943		Sorafenib	2.57	1
HSPD1-PS3	432551	Breast Neoplasms	MESH:D001943		perfluorooctane sulfonic acid	2.57	3
ICAM1	3383	Carcinoma, Lobular	MESH:D018275		Progesterone	2.57	1
IFI30B	565583	Breast Neoplasms	MESH:D001943		Sorafenib	2.57	1
IFI44F4	571377	Breast Neoplasms	MESH:D001943		Sorafenib	2.57	1
IGSF9B	22997	Triple Negative Breast Neoplasms	MESH:D064726		Cisplatin	2.57	3
IHHB	30299	Breast Neoplasms	MESH:D001943		Sorafenib	2.57	1
IL31RA	133396	Carcinoma, Ductal, Breast	MESH:D018270		bisphenol A	2.57	2
INPP5KB	566188	Breast Neoplasms	MESH:D001943		Sorafenib	2.57	1
INPP5L	641571	Breast Neoplasms	MESH:D001943		Sorafenib	2.57	1
IPPK	64768	Carcinoma, Ductal, Breast	MESH:D018270		bisphenol A	2.57	2
IRX2A	394032	Breast Neoplasms	MESH:D001943		Sorafenib	2.57	1
IRX5B	405792	Breast Neoplasms	MESH:D001943		Sorafenib	2.57	1
JAKMIP2	9832	Carcinoma, Ductal, Breast	MESH:D018270		bisphenol A	2.57	2
JAKMIP3	282973	Carcinoma, Ductal, Breast	MESH:D018270		bisphenol A	2.57	2
JPH3A	565205	Breast Neoplasms	MESH:D001943		Sorafenib	2.57	1
KAT7A	767644	Breast Neoplasms	MESH:D001943		Sorafenib	2.57	1
KCNIP4A	100536963	Breast Neoplasms	MESH:D001943		Sorafenib	2.57	1
KCNJ2B	563744	Breast Neoplasms	MESH:D001943		Sorafenib	2.57	1
KCNK2A	559728	Breast Neoplasms	MESH:D001943		Sorafenib	2.57	1
KCNV1	27012	Carcinoma, Ductal, Breast	MESH:D018270		bisphenol A	2.57	2
KHDRBS2	202559	Carcinoma, Ductal, Breast	MESH:D018270		bisphenol A	2.57	2
KIF5BB	334108	Breast Neoplasms	MESH:D001943		Sorafenib	2.57	1
KLHL4	56062	Triple Negative Breast Neoplasms	MESH:D064726		Cisplatin	2.57	3
KLHL40B	795319	Breast Neoplasms	MESH:D001943		Sorafenib	2.57	1
KRT17	3872	Inflammatory Breast Neoplasms	MESH:D058922		bisphenol A	2.57	1
KRT5	3852	Inflammatory Breast Neoplasms	MESH:D058922		bisphenol A	2.57	1
KTI12	112970	Carcinoma, Ductal, Breast	MESH:D018270		bisphenol A	2.57	2
LANCL2	55915	Triple Negative Breast Neoplasms	MESH:D064726		Cisplatin	2.57	3
LBX1A	564103	Breast Neoplasms	MESH:D001943		Sorafenib	2.57	1
LDB1	8861	Triple Negative Breast Neoplasms	MESH:D064726		Cisplatin	2.57	3
LINC00910	100130581	Breast Neoplasms	MESH:D001943		Dichlorodiphenyl Dichloroethylene	2.57	1
LRCH1	23143	Triple Negative Breast Neoplasms	MESH:D064726		Cisplatin	2.57	3
LRP1AA	563149	Breast Neoplasms	MESH:D001943		Sorafenib	2.57	1
LRRC14	9684	Carcinoma, Ductal, Breast	MESH:D018270		bisphenol A	2.57	2
LRRC75BA	101885211	Breast Neoplasms	MESH:D001943		Sorafenib	2.57	1
LRRN3A	101887059	Breast Neoplasms	MESH:D001943		Sorafenib	2.57	1
LRRN3B	100535105	Breast Neoplasms	MESH:D001943		Sorafenib	2.57	1
LY6I	57248	Carcinoma, Ductal, Breast	MESH:D018270		bisphenol A	2.57	2
LYVE1B	564249	Breast Neoplasms	MESH:D001943		Sorafenib	2.57	1
MAF1A	406750	Breast Neoplasms	MESH:D001943		Sorafenib	2.57	1
MAF1B	569875	Breast Neoplasms	MESH:D001943		Sorafenib	2.57	1
MAGI3	260425	Triple Negative Breast Neoplasms	MESH:D064726		Cisplatin	2.57	3
MAGI3B	564220	Breast Neoplasms	MESH:D001943		Sorafenib	2.57	1
MAPK8IP1A	100537717	Breast Neoplasms	MESH:D001943		Sorafenib	2.57	1
MARVELD2L	563081	Breast Neoplasms	MESH:D001943		Sorafenib	2.57	1
MEP1BB	327586	Breast Neoplasms	MESH:D001943		Sorafenib	2.57	1
MEPCEA	561384	Breast Neoplasms	MESH:D001943		Sorafenib	2.57	1
MFSD13AL	100142644	Breast Neoplasms	MESH:D001943		Sorafenib	2.57	1
MFSD2A	84879	Inflammatory Breast Neoplasms	MESH:D058922		bisphenol A	2.57	1
MFSD2AL1	570038	Breast Neoplasms	MESH:D001943		Sorafenib	2.57	1
MGRN1B	553327	Breast Neoplasms	MESH:D001943		Sorafenib	2.57	1
MGST2	4258	Inflammatory Breast Neoplasms	MESH:D058922		bisphenol A	2.57	1
MICALL1B.2	100331822	Breast Neoplasms	MESH:D001943		Sorafenib	2.57	1
MICALL2	79778	Triple Negative Breast Neoplasms	MESH:D064726		Cisplatin	2.57	3
MIER3A	560884	Breast Neoplasms	MESH:D001943		Sorafenib	2.57	1
MIR153B	100033676	Breast Neoplasms	MESH:D001943		perfluorooctane sulfonic acid	2.57	3
MIR194B	100628723	Breast Neoplasms	MESH:D001943		perfluorooctane sulfonic acid	2.57	3
MIR19C	100033578	Breast Neoplasms	MESH:D001943		perfluorooctane sulfonic acid	2.57	3
MIR19D	100033579	Breast Neoplasms	MESH:D001943		perfluorooctane sulfonic acid	2.57	3
MIR429B	100310764	Breast Neoplasms	MESH:D001943		Sorafenib	2.57	1
MKXB	556167	Breast Neoplasms	MESH:D001943		Sorafenib	2.57	1
MLNL	100333520	Breast Neoplasms	MESH:D001943		Sorafenib	2.57	1
MMP2	4313	Carcinoma, Lobular	MESH:D018275		Progesterone	2.57	1
MNX2B	406206	Breast Neoplasms	MESH:D001943		Sorafenib	2.57	1
MRI1	84245	Triple Negative Breast Neoplasms	MESH:D064726		Cisplatin	2.57	3
MSH4	4438	Carcinoma, Ductal, Breast	MESH:D018270		bisphenol A	2.57	2
MTNR1AB	565718	Breast Neoplasms	MESH:D001943		Sorafenib	2.57	1
MUG2	17837	Carcinoma, Ductal, Breast	MESH:D018270		bisphenol A	2.57	2
MUP-PS8	100039063	Breast Neoplasms	MESH:D001943		perfluorooctane sulfonic acid	2.57	3
MYADMA	100005501	Breast Neoplasms	MESH:D001943		Sorafenib	2.57	1
MYLPF	17907	Carcinoma, Ductal, Breast	MESH:D018270		bisphenol A	2.57	2
NBR1A	337168	Breast Neoplasms	MESH:D001943		Sorafenib	2.57	1
NEFF1	321113	Breast Neoplasms	MESH:D001943		Sorafenib	2.57	1
NEFM	4741	Inflammatory Breast Neoplasms	MESH:D058922		bisphenol A	2.57	1
NIM1KA	100536336	Breast Neoplasms	MESH:D001943		Sorafenib	2.57	1
NLGN2	57555	Carcinoma, Ductal, Breast	MESH:D018270		bisphenol A	2.57	2
NLRP12L	792926	Breast Neoplasms	MESH:D001943		Sorafenib	2.57	1
NOL9	79707	Triple Negative Breast Neoplasms	MESH:D064726		Cisplatin	2.57	3
NOTCH3	4854	Inflammatory Breast Neoplasms	MESH:D058922		bisphenol A	2.57	1
NPAS4	266743	Carcinoma, Ductal, Breast	MESH:D018270		bisphenol A	2.57	2
NPDC1B	556607	Breast Neoplasms	MESH:D001943		Sorafenib	2.57	1
NPPCL	563937	Breast Neoplasms	MESH:D001943		Sorafenib	2.57	1
NPPCL2	100148055	Breast Neoplasms	MESH:D001943		Sorafenib	2.57	1
NR1I2	8856	Carcinoma, Lobular	MESH:D018275		Progesterone	2.57	1
NR6A1B	497167	Breast Neoplasms	MESH:D001943		Sorafenib	2.57	1
NRIP1	8204	Inflammatory Breast Neoplasms	MESH:D058922		bisphenol A	2.57	1
NRN1LA	100004307	Breast Neoplasms	MESH:D001943		Sorafenib	2.57	1
NRSN1	140767	Carcinoma, Ductal, Breast	MESH:D018270		bisphenol A	2.57	2
NT5DC1	221294	Triple Negative Breast Neoplasms	MESH:D064726		Cisplatin	2.57	3
OBSL1B	606585	Breast Neoplasms	MESH:D001943		Sorafenib	2.57	1
OGFR2	368398	Breast Neoplasms	MESH:D001943		perfluorooctane sulfonic acid	2.57	3
OLFML2BB	567907	Breast Neoplasms	MESH:D001943		Sorafenib	2.57	1
OPN4XB	563080	Breast Neoplasms	MESH:D001943		Sorafenib	2.57	1
OR10AG2	258347	Breast Neoplasms	MESH:D001943		Folic Acid	2.57	1
OR1J21	18350	Breast Neoplasms	MESH:D001943		Folic Acid	2.57	1
OTOG	340990	Carcinoma, Ductal, Breast	MESH:D018270		bisphenol A	2.57	2
P2RX4B	387301	Breast Neoplasms	MESH:D001943		Sorafenib	2.57	1
PALS1B	100422734	Breast Neoplasms	MESH:D001943		Sorafenib	2.57	1
PARGA	559134	Breast Neoplasms	MESH:D001943		Sorafenib	2.57	1
PAX9	5083	Carcinoma, Ductal, Breast	MESH:D018270		bisphenol A	2.57	2
PCLAF	9768	Inflammatory Breast Neoplasms	MESH:D058922		bisphenol A	2.57	1
PDE2A	5138	Triple Negative Breast Neoplasms	MESH:D064726		Oxygen	2.57	1
PDXKB	564697	Breast Neoplasms	MESH:D001943		Sorafenib	2.57	1
PECAM1B	100333180	Breast Neoplasms	MESH:D001943		Sorafenib	2.57	1
PERM1B	799552	Breast Neoplasms	MESH:D001943		Sorafenib	2.57	1
PGAP3	93210	Carcinoma, Ductal, Breast	MESH:D018270		bisphenol A	2.57	2
PIM3	415116	Triple Negative Breast Neoplasms	MESH:D064726		Plant Extracts	2.57	1
PKHD1L1.2	569167	Breast Neoplasms	MESH:D001943		Sorafenib	2.57	1
PLA2R1	22925	Triple Negative Breast Neoplasms	MESH:D064726		Cisplatin	2.57	3
PLPPR2A	393428	Breast Neoplasms	MESH:D001943		Sorafenib	2.57	1
PLPPR4B	571722	Breast Neoplasms	MESH:D001943		Sorafenib	2.57	1
PLPPR5A	100006660	Breast Neoplasms	MESH:D001943		Sorafenib	2.57	1
POC1B	282809	Carcinoma, Ductal, Breast	MESH:D018270		bisphenol A	2.57	2
POLD1	5424	Triple Negative Breast Neoplasms	MESH:D064726		Oxygen	2.57	1
POLR3GLB	449786	Breast Neoplasms	MESH:D001943		Sorafenib	2.57	1
POMK	84197	Carcinoma, Ductal, Breast	MESH:D018270		bisphenol A	2.57	2
PORCNL	333999	Breast Neoplasms	MESH:D001943		Sorafenib	2.57	1
PPP2CAB	393885	Breast Neoplasms	MESH:D001943		Sorafenib	2.57	1
PPP6R2A	560729	Breast Neoplasms	MESH:D001943		Sorafenib	2.57	1
PRKAG3	53632	Carcinoma, Ductal, Breast	MESH:D018270		bisphenol A	2.57	2
PRKG3	326020	Breast Neoplasms	MESH:D001943		Sorafenib	2.57	1
PROKR2	128674	Carcinoma, Ductal, Breast	MESH:D018270		bisphenol A	2.57	2
PRPH2LA	100331800	Breast Neoplasms	MESH:D001943		Sorafenib	2.57	1
PRRG3	79057	Carcinoma, Ductal, Breast	MESH:D018270		bisphenol A	2.57	2
PRSS60.1	799770	Breast Neoplasms	MESH:D001943		Sorafenib	2.57	1
PSMC6	5706	Triple Negative Breast Neoplasms	MESH:D064726		Plant Extracts	2.57	1
PTPN2A	393438	Breast Neoplasms	MESH:D001943		Sorafenib	2.57	1
PTPREA	100499203	Breast Neoplasms	MESH:D001943		Sorafenib	2.57	1
PTX3A	101887125	Breast Neoplasms	MESH:D001943		Sorafenib	2.57	1
PURBA	565233	Breast Neoplasms	MESH:D001943		Sorafenib	2.57	1
QUOA	100148904	Breast Neoplasms	MESH:D001943		Sorafenib	2.57	1
RAB11FIP3	9727	Triple Negative Breast Neoplasms	MESH:D064726		Cisplatin	2.57	3
RAB39BA	562596	Breast Neoplasms	MESH:D001943		Sorafenib	2.57	1
RABL3	285282	Triple Negative Breast Neoplasms	MESH:D064726		Cisplatin	2.57	3
RAP2AB	100003903	Breast Neoplasms	MESH:D001943		Sorafenib	2.57	1
RAPGEF4B	100141331	Breast Neoplasms	MESH:D001943		Sorafenib	2.57	1
RBM12BA	777631	Breast Neoplasms	MESH:D001943		Sorafenib	2.57	1
RBM33A	100149667	Breast Neoplasms	MESH:D001943		Sorafenib	2.57	1
REM2	161253	Triple Negative Breast Neoplasms	MESH:D064726		Cisplatin	2.57	3
RFX7A	560368	Breast Neoplasms	MESH:D001943		Sorafenib	2.57	1
RGS13A	100037359	Breast Neoplasms	MESH:D001943		Sorafenib	2.57	1
RGS14B	100003648	Breast Neoplasms	MESH:D001943		Sorafenib	2.57	1
RHOX3H	434758	Breast Neoplasms	MESH:D001943		Folic Acid	2.57	1
RICTORA	561703	Breast Neoplasms	MESH:D001943		Sorafenib	2.57	1
RLN1	6013	Carcinoma, Ductal, Breast	MESH:D018270		bisphenol A	2.57	2
RNASE4	6038	Inflammatory Breast Neoplasms	MESH:D058922		bisphenol A	2.57	1
RNF144AA	570968	Breast Neoplasms	MESH:D001943		Sorafenib	2.57	1
RNF150A	559804	Breast Neoplasms	MESH:D001943		Sorafenib	2.57	1
ROBO1	6091	Triple Negative Breast Neoplasms	MESH:D064726		(+)-JQ1 compound	2.57	1
RPL22	6146	Triple Negative Breast Neoplasms	MESH:D064726		Plant Extracts	2.57	1
RPL39P5	553117	Breast Neoplasms	MESH:D001943		perfluorooctane sulfonic acid	2.57	3
RPL39-PS1	100503815	Breast Neoplasms	MESH:D001943		perfluorooctane sulfonic acid	2.57	3
RPL5	6125	Triple Negative Breast Neoplasms	MESH:D064726		Plant Extracts	2.57	1
RPRMB	393779	Breast Neoplasms	MESH:D001943		Sorafenib	2.57	1
RPS18-PS3	100042791	Breast Neoplasms	MESH:D001943		perfluorooctane sulfonic acid	2.57	3
S1PR5A	492350	Breast Neoplasms	MESH:D001943		Sorafenib	2.57	1
SCAF4B	552961	Breast Neoplasms	MESH:D001943		Sorafenib	2.57	1
SCN4AA	572442	Breast Neoplasms	MESH:D001943		Sorafenib	2.57	1
SDK2	54549	Triple Negative Breast Neoplasms	MESH:D064726		Cisplatin	2.57	3
SECTM1B	58210	Carcinoma, Ductal, Breast	MESH:D018270		bisphenol A	2.57	2
SERPINA10B	100003661	Breast Neoplasms	MESH:D001943		Sorafenib	2.57	1
SETD1BB	571274	Breast Neoplasms	MESH:D001943		Sorafenib	2.57	1
SHISA7A	101883130	Breast Neoplasms	MESH:D001943		Sorafenib	2.57	1
SHISAL1A	560435	Breast Neoplasms	MESH:D001943		Sorafenib	2.57	1
SHMT2	6472	Inflammatory Breast Neoplasms	MESH:D058922		bisphenol A	2.57	1
SHROOM2B	556551	Breast Neoplasms	MESH:D001943		Sorafenib	2.57	1
SIM1B	566656	Breast Neoplasms	MESH:D001943		Sorafenib	2.57	1
SKOR1B	567457	Breast Neoplasms	MESH:D001943		Sorafenib	2.57	1
SLC10A7	84068	Triple Negative Breast Neoplasms	MESH:D064726		Cisplatin	2.57	3
SLC25A29L	100329459	Breast Neoplasms	MESH:D001943		Sorafenib	2.57	1
SLC29A4B	570283	Breast Neoplasms	MESH:D001943		Sorafenib	2.57	1
SLC2A1C	100334818	Breast Neoplasms	MESH:D001943		Sorafenib	2.57	1
SLC35A1	10559	Triple Negative Breast Neoplasms	MESH:D064726		Cisplatin	2.57	3
SLC37A4BL	108179058	Breast Neoplasms	MESH:D001943		Sorafenib	2.57	1
SLC41A2A	564932	Breast Neoplasms	MESH:D001943		Sorafenib	2.57	1
SLC4A1AP	22950	Carcinoma, Ductal, Breast	MESH:D018270		bisphenol A	2.57	2
SLC4A5A	559268	Breast Neoplasms	MESH:D001943		Sorafenib	2.57	1
SLC6A16	28968	Carcinoma, Ductal, Breast	MESH:D018270		bisphenol A	2.57	2
SLC71A2A	557306	Breast Neoplasms	MESH:D001943		Sorafenib	2.57	1
SLCO3A1B	570448	Breast Neoplasms	MESH:D001943		Sorafenib	2.57	1
SMARCA4B	100535713	Breast Neoplasms	MESH:D001943		Sorafenib	2.57	1
SNX19B	568980	Breast Neoplasms	MESH:D001943		Sorafenib	2.57	1
SOCS6	9306	Triple Negative Breast Neoplasms	MESH:D064726		Cisplatin	2.57	3
SOSTDC1B	564783	Breast Neoplasms	MESH:D001943		Sorafenib	2.57	1
SOX8B	386704	Breast Neoplasms	MESH:D001943		Sorafenib	2.57	1
SPARCL2	100534809	Breast Neoplasms	MESH:D001943		Sorafenib	2.57	1
SSUH2.2	797699	Breast Neoplasms	MESH:D001943		Sorafenib	2.57	1
SUCNR1	56670	Triple Negative Breast Neoplasms	MESH:D064726		Cisplatin	2.57	3
SULT1C3	442038	Carcinoma, Ductal, Breast	MESH:D018270		bisphenol A	2.57	2
SYT6B	562928	Breast Neoplasms	MESH:D001943		Sorafenib	2.57	1
TACO1	51204	Carcinoma, Ductal, Breast	MESH:D018270		bisphenol A	2.57	2
TANC2B	335127	Breast Neoplasms	MESH:D001943		perfluorooctane sulfonic acid	2.57	3
TBR1	10716	Carcinoma, Ductal, Breast	MESH:D018270		bisphenol A	2.57	2
TBX3B	100334188	Breast Neoplasms	MESH:D001943		Sorafenib	2.57	1
TBX5B	100004161	Breast Neoplasms	MESH:D001943		Sorafenib	2.57	1
TCP10C	100041352	Breast Neoplasms	MESH:D001943		Folic Acid	2.57	1
TECRL2A	798606	Breast Neoplasms	MESH:D001943		Sorafenib	2.57	1
TEKT2	27285	Carcinoma, Ductal, Breast	MESH:D018270		bisphenol A	2.57	2
TFPIL	322379	Breast Neoplasms	MESH:D001943		Sorafenib	2.57	1
TMEM169A	558357	Breast Neoplasms	MESH:D001943		Sorafenib	2.57	1
TMEM179AB	100537383	Breast Neoplasms	MESH:D001943		Sorafenib	2.57	1
TMEM184BB.1	792833	Breast Neoplasms	MESH:D001943		Sorafenib	2.57	1
TMEM208	29100	Triple Negative Breast Neoplasms	MESH:D064726		Cisplatin	2.57	3
TMEM260	54916	Carcinoma, Ductal, Breast	MESH:D018270		bisphenol A	2.57	2
TMPRSS9	360200	Carcinoma, Ductal, Breast	MESH:D018270		bisphenol A	2.57	2
TNS3.2	571402	Breast Neoplasms	MESH:D001943		Sorafenib	2.57	1
TOM1L2B	560327	Breast Neoplasms	MESH:D001943		Sorafenib	2.57	1
TOP3B	8940	Carcinoma, Ductal, Breast	MESH:D018270		bisphenol A	2.57	2
TPCN2	219931	Triple Negative Breast Neoplasms	MESH:D064726		Cisplatin	2.57	3
TPT1-PS3	100043703	Breast Neoplasms	MESH:D001943		perfluorooctane sulfonic acid	2.57	3
TRIM35-20	563088	Breast Neoplasms	MESH:D001943		Sorafenib	2.57	1
TRIM35-7	553726	Breast Neoplasms	MESH:D001943		Sorafenib	2.57	1
TRIM43C	666731	Breast Neoplasms	MESH:D001943		Folic Acid	2.57	1
TRNAU1AP	54952	Carcinoma, Ductal, Breast	MESH:D018270		bisphenol A	2.57	2
TRPC6	7225	Triple Negative Breast Neoplasms	MESH:D064726		Oxygen	2.57	1
TRPM1B	569946	Breast Neoplasms	MESH:D001943		Sorafenib	2.57	1
TSPEARB	555223	Breast Neoplasms	MESH:D001943		Sorafenib	2.57	1
TST	7263	Inflammatory Breast Neoplasms	MESH:D058922		bisphenol A	2.57	1
TTBK1A	100332125	Breast Neoplasms	MESH:D001943		Sorafenib	2.57	1
TTC23	64927	Triple Negative Breast Neoplasms	MESH:D064726		Cisplatin	2.57	3
TULP4A	557730	Breast Neoplasms	MESH:D001943		Sorafenib	2.57	1
TWF2B	553677	Breast Neoplasms	MESH:D001943		Sorafenib	2.57	1
UACAA	565006	Breast Neoplasms	MESH:D001943		Sorafenib	2.57	1
UBE2D-PS	76508	Breast Neoplasms	MESH:D001943		Folic Acid	2.57	1
UGT1A7C	394432	Carcinoma, Ductal, Breast	MESH:D018270		bisphenol A	2.57	2
UGT1A8	54576	Inflammatory Breast Neoplasms	MESH:D058922		bisphenol A	2.57	1
UGT2B	24862	Carcinoma, Ductal, Breast	MESH:D018270		bisphenol A	2.57	2
UNC119A1	566824	Breast Neoplasms	MESH:D001943		Sorafenib	2.57	1
UNC119A2	678653	Breast Neoplasms	MESH:D001943		Sorafenib	2.57	1
UNGB	571301	Breast Neoplasms	MESH:D001943		Sorafenib	2.57	1
UNM_SA911	100334992	Breast Neoplasms	MESH:D001943		Sorafenib	2.57	1
USH1GA	100330314	Breast Neoplasms	MESH:D001943		Sorafenib	2.57	1
VGLL2A	556856	Breast Neoplasms	MESH:D001943		Sorafenib	2.57	1
VMN1R167	622032	Breast Neoplasms	MESH:D001943		Folic Acid	2.57	1
VMN1R189	252906	Breast Neoplasms	MESH:D001943		Folic Acid	2.57	1
VMN1R197	171278	Breast Neoplasms	MESH:D001943		Folic Acid	2.57	1
VMN1R48	113845	Breast Neoplasms	MESH:D001943		Folic Acid	2.57	1
VMN2R20	667180	Breast Neoplasms	MESH:D001943		perfluorooctane sulfonic acid	2.57	3
VMN2R61	637873	Breast Neoplasms	MESH:D001943		Folic Acid	2.57	1
VOPP1B	101885019	Breast Neoplasms	MESH:D001943		Sorafenib	2.57	1
VPS37BA	559483	Breast Neoplasms	MESH:D001943		Sorafenib	2.57	1
VSTM4B	100142652	Breast Neoplasms	MESH:D001943		Sorafenib	2.57	1
WHR1	8859	Carcinoma, Ductal, Breast	MESH:D018270		bisphenol A	2.57	2
WNT2BA	359837	Breast Neoplasms	MESH:D001943		Sorafenib	2.57	1
XYLT2	64132	Triple Negative Breast Neoplasms	MESH:D064726		Cisplatin	2.57	3
YME1L1B	557907	Breast Neoplasms	MESH:D001943		Sorafenib	2.57	1
YWHAG	7532	Triple Negative Breast Neoplasms	MESH:D064726		Oxygen	2.57	1
ZC3H12AB	563108	Breast Neoplasms	MESH:D001943		Sorafenib	2.57	1
ZFP975	434179	Breast Neoplasms	MESH:D001943		Folic Acid	2.57	1
ZFPL1	7542	Carcinoma, Ductal, Breast	MESH:D018270		bisphenol A	2.57	2
ZHX3A	378868	Breast Neoplasms	MESH:D001943		Sorafenib	2.57	1
ZMP:0000000662	100002825	Breast Neoplasms	MESH:D001943		perfluorooctane sulfonic acid	2.57	3
ZMP:0000001088	560086	Breast Neoplasms	MESH:D001943		Sorafenib	2.57	1
ZNF1155	101885074	Breast Neoplasms	MESH:D001943		Sorafenib	2.57	1
ZNF1158	108181161	Breast Neoplasms	MESH:D001943		Sorafenib	2.57	1
ZNF1184	101884013	Breast Neoplasms	MESH:D001943		Sorafenib	2.57	1
ZNF16L	570544	Breast Neoplasms	MESH:D001943		Sorafenib	2.57	1
ZNF281	23528	Carcinoma, Ductal, Breast	MESH:D018270		bisphenol A	2.57	2
ZNF362A	777625	Breast Neoplasms	MESH:D001943		Sorafenib	2.57	1
ZNF513B	568955	Breast Neoplasms	MESH:D001943		Sorafenib	2.57	1
ZNF644A	100007441	Breast Neoplasms	MESH:D001943		Sorafenib	2.57	1
ZP2	7783	Carcinoma, Ductal, Breast	MESH:D018270		bisphenol A	2.57	2
ZPR1P1	442240	Breast Neoplasms	MESH:D001943		Folic Acid	2.57	1
ZSCAN18	65982	Carcinoma, Ductal, Breast	MESH:D018270		bisphenol A	2.57	2
AARD	441376	Carcinoma, Ductal, Breast	MESH:D018270		bisphenol A	2.56	2
ABCA12	26154	Triple Negative Breast Neoplasms	MESH:D064726		Cisplatin	2.56	3
ABCG8	64241	Inflammatory Breast Neoplasms	MESH:D058922		bisphenol A	2.56	1
ABHD17C	58489	Carcinoma, Ductal, Breast	MESH:D018270		bisphenol A	2.56	2
ACAD9	28976	Triple Negative Breast Neoplasms	MESH:D064726		Plant Extracts	2.56	1
ADAM1A	8759	Carcinoma, Ductal, Breast	MESH:D018270		bisphenol A	2.56	2
ADAM23	8745	Triple Negative Breast Neoplasms	MESH:D064726		Cisplatin	2.56	3
ADORA2B	136	Inflammatory Breast Neoplasms	MESH:D058922		bisphenol A	2.56	1
AGBL5	60509	Triple Negative Breast Neoplasms	MESH:D064726		Cisplatin	2.56	3
AKR1B8	14187	Inflammatory Breast Neoplasms	MESH:D058922		bisphenol A	2.56	1
AKR1C12	622402	Carcinoma, Ductal, Breast	MESH:D018270		bisphenol A	2.56	2
AP2A2	161	Triple Negative Breast Neoplasms	MESH:D064726		Cisplatin	2.56	3
AP4S1	11154	Carcinoma, Ductal, Breast	MESH:D018270		bisphenol A	2.56	2
APOC3	345	Inflammatory Breast Neoplasms	MESH:D058922		bisphenol A	2.56	1
ARL14EP	120534	Carcinoma, Ductal, Breast	MESH:D018270		bisphenol A	2.56	2
ART4	420	Triple Negative Breast Neoplasms	MESH:D064726		Cisplatin	2.56	3
ATP2B3	492	Triple Negative Breast Neoplasms	MESH:D064726		Cisplatin	2.56	3
ATP8B3	148229	Triple Negative Breast Neoplasms	MESH:D064726		Cisplatin	2.56	3
B4GAT1	11041	Triple Negative Breast Neoplasms	MESH:D064726		Cisplatin	2.56	3
C1QTNF12	388581	Carcinoma, Ductal, Breast	MESH:D018270		bisphenol A	2.56	2
CABYR	26256	Triple Negative Breast Neoplasms	MESH:D064726		Cisplatin	2.56	3
CAPG	822	Inflammatory Breast Neoplasms	MESH:D058922		bisphenol A	2.56	1
CAPSL	133690	Carcinoma, Ductal, Breast	MESH:D018270		bisphenol A	2.56	2
CCDC13	152206	Carcinoma, Ductal, Breast	MESH:D018270		bisphenol A	2.56	2
CCDC33	80125	Carcinoma, Ductal, Breast	MESH:D018270		bisphenol A	2.56	2
CCT3	7203	Triple Negative Breast Neoplasms	MESH:D064726		Oxygen	2.56	1
CD24A	12484	Triple Negative Breast Neoplasms	MESH:D064726		Cisplatin	2.56	3
CHMP2B	25978	Triple Negative Breast Neoplasms	MESH:D064726		Cisplatin	2.56	3
CHORDC1	26973	Inflammatory Breast Neoplasms	MESH:D058922		bisphenol A	2.56	1
CHST13	166012	Carcinoma, Ductal, Breast	MESH:D018270		bisphenol A	2.56	2
CNIH4	29097	Triple Negative Breast Neoplasms	MESH:D064726		Cisplatin	2.56	3
COPS6	10980	Carcinoma, Ductal, Breast	MESH:D018270		bisphenol A	2.56	2
CYP2C50	107141	Carcinoma, Ductal, Breast	MESH:D018270		bisphenol A	2.56	2
CYP4A12B	13118	Carcinoma, Ductal, Breast	MESH:D018270		bisphenol A	2.56	2
CYP4B1	1580	Inflammatory Breast Neoplasms	MESH:D058922		bisphenol A	2.56	1
DCT	1638	Triple Negative Breast Neoplasms	MESH:D064726		Plant Extracts	2.56	1
DENND6A	201627	Carcinoma, Ductal, Breast	MESH:D018270		bisphenol A	2.56	2
DGKQ	1609	Carcinoma, Ductal, Breast	MESH:D018270		bisphenol A	2.56	2
DNAI2	64446	Carcinoma, Ductal, Breast	MESH:D018270		bisphenol A	2.56	2
DRC1	92749	Carcinoma, Ductal, Breast	MESH:D018270		bisphenol A	2.56	2
DYNC2I1	55112	Carcinoma, Ductal, Breast	MESH:D018270		bisphenol A	2.56	2
EFCC1	79825	Carcinoma, Ductal, Breast	MESH:D018270		bisphenol A	2.56	2
ENPP4	22875	Triple Negative Breast Neoplasms	MESH:D064726		Cisplatin	2.56	3
EPX	8288	Triple Negative Breast Neoplasms	MESH:D064726		Cisplatin	2.56	3
ESD	2098	Triple Negative Breast Neoplasms	MESH:D064726		Oxygen	2.56	1
ETFRF1	144363	Triple Negative Breast Neoplasms	MESH:D064726		Cisplatin	2.56	3
EXOSC6	118460	Triple Negative Breast Neoplasms	MESH:D064726		Cisplatin	2.56	3
FABP2	2169	Triple Negative Breast Neoplasms	MESH:D064726		(+)-JQ1 compound	2.56	1
FBXW10	10517	Carcinoma, Ductal, Breast	MESH:D018270		bisphenol A	2.56	2
FCHO2	115548	Triple Negative Breast Neoplasms	MESH:D064726		Cisplatin	2.56	3
FCSK	197258	Carcinoma, Ductal, Breast	MESH:D018270		bisphenol A	2.56	2
FGFBP3	143282	Triple Negative Breast Neoplasms	MESH:D064726		Cisplatin	2.56	3
FKBP7	51661	Triple Negative Breast Neoplasms	MESH:D064726		Cisplatin	2.56	3
FMN2	56776	Triple Negative Breast Neoplasms	MESH:D064726		Cisplatin	2.56	3
FMO3	2328	Inflammatory Breast Neoplasms	MESH:D058922		bisphenol A	2.56	1
FOXO6	100132074	Carcinoma, Ductal, Breast	MESH:D018270		bisphenol A	2.56	2
FOXRED2	80020	Triple Negative Breast Neoplasms	MESH:D064726		Cisplatin	2.56	3
FUS	2521	Inflammatory Breast Neoplasms	MESH:D058922		bisphenol A	2.56	1
GATSL3	770898	Breast Neoplasms	MESH:D001943		Testosterone	2.56	2
GCN1	10985	Triple Negative Breast Neoplasms	MESH:D064726		Cisplatin	2.56	3
GGTA1	2681	Triple Negative Breast Neoplasms	MESH:D064726		Cisplatin	2.56	3
GLUD1	2746	Inflammatory Breast Neoplasms	MESH:D058922		bisphenol A	2.56	1
GMNN	51053	Inflammatory Breast Neoplasms	MESH:D058922		bisphenol A	2.56	1
GNAT2	2780	Triple Negative Breast Neoplasms	MESH:D064726		Cisplatin	2.56	3
GRIA2	2891	Inflammatory Breast Neoplasms	MESH:D058922		bisphenol A	2.56	1
GSDMA	284110	Carcinoma, Ductal, Breast	MESH:D018270		bisphenol A	2.56	2
GSTD1	41503	Carcinoma, Ductal, Breast	MESH:D018270		bisphenol A	2.56	2
GTPBP10	85865	Carcinoma, Ductal, Breast	MESH:D018270		bisphenol A	2.56	2
HAUS1	115106	Triple Negative Breast Neoplasms	MESH:D064726		Cisplatin	2.56	3
HBG1	3047	Carcinoma, Ductal, Breast	MESH:D018270		bisphenol A	2.56	2
HDAC11	79885	Triple Negative Breast Neoplasms	MESH:D064726		Cisplatin	2.56	3
IFNB1	3456	Inflammatory Breast Neoplasms	MESH:D058922		bisphenol A	2.56	1
IFT54	26146	Carcinoma, Ductal, Breast	MESH:D018270		bisphenol A	2.56	2
IHH	3549	Triple Negative Breast Neoplasms	MESH:D064726		Plant Extracts	2.56	1
IL10	3586	Breast Neoplasms, Male	MESH:D018567		Flutamide	2.56	1
IL17B	27190	Carcinoma, Ductal, Breast	MESH:D018270		bisphenol A	2.56	2
INHBB	3625	Inflammatory Breast Neoplasms	MESH:D058922		bisphenol A	2.56	1
INTS12	57117	Carcinoma, Ductal, Breast	MESH:D018270		bisphenol A	2.56	2
IQCH	64799	Carcinoma, Ductal, Breast	MESH:D018270		bisphenol A	2.56	2
JOSD1	9929	Triple Negative Breast Neoplasms	MESH:D064726		Cisplatin	2.56	3
KIF7	374654	Triple Negative Breast Neoplasms	MESH:D064726		Cisplatin	2.56	3
KLHDC1	122773	Carcinoma, Ductal, Breast	MESH:D018270		bisphenol A	2.56	2
KLK8	11202	Triple Negative Breast Neoplasms	MESH:D064726		Cisplatin	2.56	3
LAMA1	284217	Triple Negative Breast Neoplasms	MESH:D064726		Oxygen	2.56	1
LHCGR	3973	Inflammatory Breast Neoplasms	MESH:D058922		bisphenol A	2.56	1
LIAS	11019	Triple Negative Breast Neoplasms	MESH:D064726		Cisplatin	2.56	3
LPIN3	64900	Triple Negative Breast Neoplasms	MESH:D064726		Cisplatin	2.56	3
LRRC10B	390205	Carcinoma, Ductal, Breast	MESH:D018270		bisphenol A	2.56	2
LRRC41	10489	Triple Negative Breast Neoplasms	MESH:D064726		Cisplatin	2.56	3
LRRC73	221424	Carcinoma, Ductal, Breast	MESH:D018270		bisphenol A	2.56	2
