## Supplementary Table S1 for "Multi-Algorithm Machine Learning Benchmarking for Pan-Cancer Classification from Tumour-Educated Platelet RNA Sequencing" (part 17 of 48)

### Sheet: BC CTD (continued)
Gene Symbol	Gene ID	Disease Name	Disease ID	Direct Evidence	Inference Network	Inference Score	Reference Count
LTO1	220064	Carcinoma, Ductal, Breast	MESH:D018270		bisphenol A	2.56	2
MAGEE1	57692	Triple Negative Breast Neoplasms	MESH:D064726		Cisplatin	2.56	3
MAN1B1	11253	Triple Negative Breast Neoplasms	MESH:D064726		Cisplatin	2.56	3
MANEAL	149175	Carcinoma, Ductal, Breast	MESH:D018270		bisphenol A	2.56	2
MECP2	4204	Triple Negative Breast Neoplasms	MESH:D064726		(+)-JQ1 compound	2.56	1
MED10	84246	Triple Negative Breast Neoplasms	MESH:D064726		Cisplatin	2.56	3
MELTF	4241	Triple Negative Breast Neoplasms	MESH:D064726		Cisplatin	2.56	3
MINK1	50488	Triple Negative Breast Neoplasms	MESH:D064726		Cisplatin	2.56	3
MIR712	100124490	Breast Neoplasms	MESH:D001943		Testosterone	2.56	2
MRPL10	124995	Carcinoma, Ductal, Breast	MESH:D018270		bisphenol A	2.56	2
MXD1	4084	Inflammatory Breast Neoplasms	MESH:D058922		bisphenol A	2.56	1
MYC	4609	Carcinoma, Lobular	MESH:D018275		Progesterone	2.56	1
MYL10	93408	Carcinoma, Ductal, Breast	MESH:D018270		bisphenol A	2.56	2
NAPA	8775	Triple Negative Breast Neoplasms	MESH:D064726		Cisplatin	2.56	3
NFATC2IP	84901	Carcinoma, Ductal, Breast	MESH:D018270		bisphenol A	2.56	2
NFE2L3	9603	Triple Negative Breast Neoplasms	MESH:D064726		Plant Extracts	2.56	1
NLK	51701	Triple Negative Breast Neoplasms	MESH:D064726		Cisplatin	2.56	3
NLRC4	58484	Triple Negative Breast Neoplasms	MESH:D064726		Cisplatin	2.56	3
NUDT10	170685	Carcinoma, Ductal, Breast	MESH:D018270		bisphenol A	2.56	2
OAS1B	23961	Carcinoma, Ductal, Breast	MESH:D018270		bisphenol A	2.56	2
ORC5	5001	Carcinoma, Ductal, Breast	MESH:D018270		bisphenol A	2.56	2
ORMDL2	29095	Triple Negative Breast Neoplasms	MESH:D064726		Cisplatin	2.56	3
OSBPL2	9885	Triple Negative Breast Neoplasms	MESH:D064726		Cisplatin	2.56	3
P3H4	10609	Triple Negative Breast Neoplasms	MESH:D064726		Cisplatin	2.56	3
PAOX	196743	Triple Negative Breast Neoplasms	MESH:D064726		Cisplatin	2.56	3
PAXX	286257	Carcinoma, Ductal, Breast	MESH:D018270		bisphenol A	2.56	2
PGGHG	80162	Triple Negative Breast Neoplasms	MESH:D064726		Cisplatin	2.56	3
PKN2	5586	Triple Negative Breast Neoplasms	MESH:D064726		Cisplatin	2.56	3
PLEKHG2	64857	Triple Negative Breast Neoplasms	MESH:D064726		Cisplatin	2.56	3
PLPP6	403313	Triple Negative Breast Neoplasms	MESH:D064726		Cisplatin	2.56	3
PPIL4	85313	Triple Negative Breast Neoplasms	MESH:D064726		Cisplatin	2.56	3
PPP1R7	5510	Triple Negative Breast Neoplasms	MESH:D064726		Cisplatin	2.56	3
PRG2	5553	Triple Negative Breast Neoplasms	MESH:D064726		Cisplatin	2.56	3
PRXL2C	195827	Carcinoma, Ductal, Breast	MESH:D018270		bisphenol A	2.56	2
PTDSS2	81490	Triple Negative Breast Neoplasms	MESH:D064726		Cisplatin	2.56	3
RALY	22913	Triple Negative Breast Neoplasms	MESH:D064726		Cisplatin	2.56	3
RASGRP4	115727	Carcinoma, Ductal, Breast	MESH:D018270		bisphenol A	2.56	2
RFC4	5984	Triple Negative Breast Neoplasms	MESH:D064726		Oxygen	2.56	1
RFT1	91869	Carcinoma, Ductal, Breast	MESH:D018270		bisphenol A	2.56	2
RGS5	8490	Triple Negative Breast Neoplasms	MESH:D064726		Oxygen	2.56	1
RMND5B	64777	Carcinoma, Ductal, Breast	MESH:D018270		bisphenol A	2.56	2
RNF114	55905	Triple Negative Breast Neoplasms	MESH:D064726		Cisplatin	2.56	3
RSBN1	54665	Triple Negative Breast Neoplasms	MESH:D064726		Cisplatin	2.56	3
RSRC1	51319	Triple Negative Breast Neoplasms	MESH:D064726		Cisplatin	2.56	3
SCGB2B7	100043836	Breast Neoplasms	MESH:D001943		Testosterone	2.56	2
SEMA4C	54910	Triple Negative Breast Neoplasms	MESH:D064726		Cisplatin	2.56	3
SGSM2	9905	Triple Negative Breast Neoplasms	MESH:D064726		Cisplatin	2.56	3
SLC13A1	6561	Carcinoma, Ductal, Breast	MESH:D018270		bisphenol A	2.56	2
SLC17A9	63910	Triple Negative Breast Neoplasms	MESH:D064726		Cisplatin	2.56	3
SLC25A39	51629	Triple Negative Breast Neoplasms	MESH:D064726		Cisplatin	2.56	3
SLC35D3	340146	Carcinoma, Ductal, Breast	MESH:D018270		bisphenol A	2.56	2
SLC4A10	57282	Carcinoma, Ductal, Breast	MESH:D018270		bisphenol A	2.56	2
SLCO1A5	108096	Carcinoma, Ductal, Breast	MESH:D018270		bisphenol A	2.56	2
SMIM24	284422	Carcinoma, Ductal, Breast	MESH:D018270		bisphenol A	2.56	2
SNX2	6643	Triple Negative Breast Neoplasms	MESH:D064726		Cisplatin	2.56	3
SPATA2L	124044	Triple Negative Breast Neoplasms	MESH:D064726		Cisplatin	2.56	3
SSNA1	8636	Carcinoma, Ductal, Breast	MESH:D018270		bisphenol A	2.56	2
STAT3	6774	Carcinoma, Lobular	MESH:D018275		Progesterone	2.56	1
STPG1	90529	Carcinoma, Ductal, Breast	MESH:D018270		bisphenol A	2.56	2
SYNPR	132204	Carcinoma, Ductal, Breast	MESH:D018270		bisphenol A	2.56	2
SYT14	255928	Carcinoma, Ductal, Breast	MESH:D018270		bisphenol A	2.56	2
TAS1R2	80834	Carcinoma, Ductal, Breast	MESH:D018270		bisphenol A	2.56	2
TCEAL7	56849	Carcinoma, Ductal, Breast	MESH:D018270		bisphenol A	2.56	2
TECPR2	9895	Carcinoma, Ductal, Breast	MESH:D018270		bisphenol A	2.56	2
TECTA	7007	Carcinoma, Ductal, Breast	MESH:D018270		bisphenol A	2.56	2
TENT2	167153	Carcinoma, Ductal, Breast	MESH:D018270		bisphenol A	2.56	2
THSD7B	80731	Carcinoma, Ductal, Breast	MESH:D018270		bisphenol A	2.56	2
TM2D1	83941	Triple Negative Breast Neoplasms	MESH:D064726		Cisplatin	2.56	3
TMEM131	23505	Triple Negative Breast Neoplasms	MESH:D064726		Cisplatin	2.56	3
TMEM17	200728	Carcinoma, Ductal, Breast	MESH:D018270		bisphenol A	2.56	2
TMEM178A	130733	Carcinoma, Ductal, Breast	MESH:D018270		bisphenol A	2.56	2
TMEM53	79639	Triple Negative Breast Neoplasms	MESH:D064726		Cisplatin	2.56	3
TRAPPC8	22878	Carcinoma, Ductal, Breast	MESH:D018270		bisphenol A	2.56	2
TRIM55	84675	Carcinoma, Ductal, Breast	MESH:D018270		bisphenol A	2.56	2
TSPAN9	10867	Triple Negative Breast Neoplasms	MESH:D064726		Cisplatin	2.56	3
TSSC4	10078	Triple Negative Breast Neoplasms	MESH:D064726		Cisplatin	2.56	3
UBIAD1	29914	Triple Negative Breast Neoplasms	MESH:D064726		Cisplatin	2.56	3
UGT2B15	7366	Inflammatory Breast Neoplasms	MESH:D058922		bisphenol A	2.56	1
UNC119	9094	Triple Negative Breast Neoplasms	MESH:D064726		Cisplatin	2.56	3
UNC93A	54346	Carcinoma, Ductal, Breast	MESH:D018270		bisphenol A	2.56	2
URAH	76974	Carcinoma, Ductal, Breast	MESH:D018270		bisphenol A	2.56	2
VILL	50853	Triple Negative Breast Neoplasms	MESH:D064726		Cisplatin	2.56	3
WDR83	84292	Carcinoma, Ductal, Breast	MESH:D018270		bisphenol A	2.56	2
WNK3	65267	Carcinoma, Ductal, Breast	MESH:D018270		bisphenol A	2.56	2
ZBTB12	221527	Carcinoma, Ductal, Breast	MESH:D018270		bisphenol A	2.56	2
ZDHHC13	54503	Triple Negative Breast Neoplasms	MESH:D064726		Cisplatin	2.56	3
ZFP385B	241494	Carcinoma, Ductal, Breast	MESH:D018270		bisphenol A	2.56	2
ZFP42	132625	Carcinoma, Ductal, Breast	MESH:D018270		bisphenol A	2.56	2
ZMYM5	9205	Triple Negative Breast Neoplasms	MESH:D064726		Cisplatin	2.56	3
ABCB10	23456	Triple Negative Breast Neoplasms	MESH:D064726		Cisplatin	2.55	3
ABTB1	80325	Triple Negative Breast Neoplasms	MESH:D064726		Cisplatin	2.55	3
AGTR1A	11607	Inflammatory Breast Neoplasms	MESH:D058922		bisphenol A	2.55	1
AMT	275	Triple Negative Breast Neoplasms	MESH:D064726		Cisplatin	2.55	3
ARL8A	127829	Triple Negative Breast Neoplasms	MESH:D064726		Cisplatin	2.55	3
ASIP1	798574	Breast Neoplasms	MESH:D001943		Vehicle Emissions	2.55	3
ATP6	4508	Triple Negative Breast Neoplasms	MESH:D064726		Plant Extracts	2.55	1
ATP6V1B2	526	Triple Negative Breast Neoplasms	MESH:D064726		Plant Extracts	2.55	1
ATP6V1D	51382	Triple Negative Breast Neoplasms	MESH:D064726		Plant Extracts	2.55	1
ATXN1L	342371	Carcinoma, Ductal, Breast	MESH:D018270		bisphenol A	2.55	2
B3GNT3.1	494166	Breast Neoplasms	MESH:D001943		Vehicle Emissions	2.55	3
BEND4	389206	Carcinoma, Ductal, Breast	MESH:D018270		bisphenol A	2.55	2
BLOC1S5	63915	Carcinoma, Ductal, Breast	MESH:D018270		bisphenol A	2.55	2
BLOODLINC	105463053	Breast Neoplasms	MESH:D001943		Vehicle Emissions	2.55	3
BNC1	646	Triple Negative Breast Neoplasms	MESH:D064726		Cisplatin	2.55	3
BRK1	55845	Carcinoma, Ductal, Breast	MESH:D018270		bisphenol A	2.55	2
C4BP	12269	Carcinoma, Ductal, Breast	MESH:D018270		bisphenol A	2.55	2
CAMSAP2	23271	Triple Negative Breast Neoplasms	MESH:D064726		Cisplatin	2.55	3
CBR4	84869	Triple Negative Breast Neoplasms	MESH:D064726		Cisplatin	2.55	3
CCDC39	339829	Carcinoma, Ductal, Breast	MESH:D018270		bisphenol A	2.55	2
CCK	885	Inflammatory Breast Neoplasms	MESH:D058922		bisphenol A	2.55	1
CCR7	1236	Inflammatory Breast Neoplasms	MESH:D058922		bisphenol A	2.55	1
CEP170B	283638	Triple Negative Breast Neoplasms	MESH:D064726		Cisplatin	2.55	3
CHRM1	1128	Inflammatory Breast Neoplasms	MESH:D058922		bisphenol A	2.55	1
CIAO1	9391	Carcinoma, Ductal, Breast	MESH:D018270		bisphenol A	2.55	2
CLDN34B2	73347	Breast Neoplasms	MESH:D001943		Vehicle Emissions	2.55	3
CLDN34-PS	628893	Breast Neoplasms	MESH:D001943		Vehicle Emissions	2.55	3
CNEP1R1	255919	Carcinoma, Ductal, Breast	MESH:D018270		bisphenol A	2.55	2
CNPPD1	27013	Carcinoma, Ductal, Breast	MESH:D018270		bisphenol A	2.55	2
CRIPTO	6997	Carcinoma, Ductal, Breast	MESH:D018270		bisphenol A	2.55	2
CSF1B	790931	Breast Neoplasms	MESH:D001943		Vehicle Emissions	2.55	3
CTRB	100196064	Breast Neoplasms	MESH:D001943		perfluorooctanoic acid	2.55	1
CTRB.2	692313	Breast Neoplasms	MESH:D001943		Vehicle Emissions	2.55	3
CTTNBP2NLB	556247	Breast Neoplasms	MESH:D001943		Vehicle Emissions	2.55	3
CYP11B2	1585	Inflammatory Breast Neoplasms	MESH:D058922		bisphenol A	2.55	1
CYP4A14	13119	Inflammatory Breast Neoplasms	MESH:D058922		bisphenol A	2.55	1
CYPT2	245566	Breast Neoplasms	MESH:D001943		Vehicle Emissions	2.55	3
DEF8	54849	Triple Negative Breast Neoplasms	MESH:D064726		Cisplatin	2.55	3
DEPDC1A	76131	Carcinoma, Ductal, Breast	MESH:D018270		bisphenol A	2.55	2
DHX34	9704	Carcinoma, Ductal, Breast	MESH:D018270		bisphenol A	2.55	2
ENPP1	5167	Inflammatory Breast Neoplasms	MESH:D058922		bisphenol A	2.55	1
EPHX3	79852	Carcinoma, Ductal, Breast	MESH:D018270		bisphenol A	2.55	2
FAAH	2166	Inflammatory Breast Neoplasms	MESH:D058922		bisphenol A	2.55	1
FBXW19	235612	Breast Neoplasms	MESH:D001943		Vehicle Emissions	2.55	3
FCGR2A	2212	Triple Negative Breast Neoplasms	MESH:D064726		Cisplatin	2.55	3
FSD1L	83856	Triple Negative Breast Neoplasms	MESH:D064726		Cisplatin	2.55	3
FUT4-PS1	14346	Breast Neoplasms	MESH:D001943		Vehicle Emissions	2.55	3
GJA9A	573483	Breast Neoplasms	MESH:D001943		Vehicle Emissions	2.55	3
GPR182	11536	Carcinoma, Ductal, Breast	MESH:D018270		bisphenol A	2.55	2
GPR34L	446120	Breast Neoplasms	MESH:D001943		Vehicle Emissions	2.55	3
GSKIP	51527	Carcinoma, Ductal, Breast	MESH:D018270		bisphenol A	2.55	2
GZMK	3003	Carcinoma, Ductal, Breast	MESH:D018270		bisphenol A	2.55	2
HELLS	3070	Inflammatory Breast Neoplasms	MESH:D058922		bisphenol A	2.55	1
HMG20B	10362	Carcinoma, Ductal, Breast	MESH:D018270		bisphenol A	2.55	2
HOXC4	3221	Carcinoma, Ductal, Breast	MESH:D018270		bisphenol A	2.55	2
HOXD4	3233	Carcinoma, Ductal, Breast	MESH:D018270		bisphenol A	2.55	2
HSP70.3	30671	Carcinoma, Ductal, Breast	MESH:D018270		bisphenol A	2.55	2
ILVBL	216136	Carcinoma, Ductal, Breast	MESH:D018270		bisphenol A	2.55	2
IVNS1ABP	10625	Triple Negative Breast Neoplasms	MESH:D064726		Plant Extracts	2.55	1
KCNH8	131096	Carcinoma, Ductal, Breast	MESH:D018270		bisphenol A	2.55	2
KCTD9	54793	Triple Negative Breast Neoplasms	MESH:D064726		Cisplatin	2.55	3
KRT78	196374	Carcinoma, Ductal, Breast	MESH:D018270		bisphenol A	2.55	2
KRTAP1-4	728255	Breast Neoplasms	MESH:D001943		Vehicle Emissions	2.55	3
LDAF1	57146	Carcinoma, Ductal, Breast	MESH:D018270		bisphenol A	2.55	2
LIX1L	128077	Triple Negative Breast Neoplasms	MESH:D064726		Cisplatin	2.55	3
MAP3K13	9175	Triple Negative Breast Neoplasms	MESH:D064726		Cisplatin	2.55	3
METAP1D	254042	Carcinoma, Ductal, Breast	MESH:D018270		bisphenol A	2.55	2
MINDY3	80013	Triple Negative Breast Neoplasms	MESH:D064726		Cisplatin	2.55	3
MIR133A-2	723954	Breast Neoplasms	MESH:D001943		Vehicle Emissions	2.55	3
MNT	4335	Triple Negative Breast Neoplasms	MESH:D064726		Cisplatin	2.55	3
MRPS28	28957	Triple Negative Breast Neoplasms	MESH:D064726		Cisplatin	2.55	3
MTSS1	9788	Triple Negative Breast Neoplasms	MESH:D064726		Oxygen	2.55	1
MYL2B	677750	Breast Neoplasms	MESH:D001943		Vehicle Emissions	2.55	3
MYL5	4636	Carcinoma, Ductal, Breast	MESH:D018270		bisphenol A	2.55	2
NKAIN2	154215	Carcinoma, Ductal, Breast	MESH:D018270		bisphenol A	2.55	2
NTF2	100305281	Breast Neoplasms	MESH:D001943		Vehicle Emissions	2.55	3
NUB1	51667	Triple Negative Breast Neoplasms	MESH:D064726		Cisplatin	2.55	3
ONECUT2	9480	Triple Negative Breast Neoplasms	MESH:D064726		Cisplatin	2.55	3
OR11H7	390441	Breast Neoplasms	MESH:D001943		Vehicle Emissions	2.55	3
OR14A259	258609	Breast Neoplasms	MESH:D001943		Vehicle Emissions	2.55	3
OR14J6	258374	Breast Neoplasms	MESH:D001943		Vehicle Emissions	2.55	3
OR2AJ6	258960	Breast Neoplasms	MESH:D001943		Vehicle Emissions	2.55	3
OR2B2B	258536	Breast Neoplasms	MESH:D001943		Vehicle Emissions	2.55	3
OR2Q1	258437	Breast Neoplasms	MESH:D001943		Vehicle Emissions	2.55	3
OR2Y17	259068	Breast Neoplasms	MESH:D001943		Vehicle Emissions	2.55	3
OR2Y1B	18307	Breast Neoplasms	MESH:D001943		Vehicle Emissions	2.55	3
OR2Y8	211472	Breast Neoplasms	MESH:D001943		Vehicle Emissions	2.55	3
OR4K15B	258314	Breast Neoplasms	MESH:D001943		Vehicle Emissions	2.55	3
OR5B116	258231	Breast Neoplasms	MESH:D001943		Vehicle Emissions	2.55	3
OR5H23	258035	Breast Neoplasms	MESH:D001943		Vehicle Emissions	2.55	3
OR5J3	259012	Breast Neoplasms	MESH:D001943		Vehicle Emissions	2.55	3
OR5K16	258178	Breast Neoplasms	MESH:D001943		Vehicle Emissions	2.55	3
OR5T17	228228	Breast Neoplasms	MESH:D001943		Vehicle Emissions	2.55	3
OR7G27	258249	Breast Neoplasms	MESH:D001943		Vehicle Emissions	2.55	3
OR7H8	258905	Breast Neoplasms	MESH:D001943		Vehicle Emissions	2.55	3
OR8G2B	258607	Breast Neoplasms	MESH:D001943		Vehicle Emissions	2.55	3
OR9M2	258639	Breast Neoplasms	MESH:D001943		Vehicle Emissions	2.55	3
PAQR7	164091	Triple Negative Breast Neoplasms	MESH:D064726		Cisplatin	2.55	3
PARL	55486	Carcinoma, Ductal, Breast	MESH:D018270		bisphenol A	2.55	2
PDCL3	79031	Triple Negative Breast Neoplasms	MESH:D064726		Cisplatin	2.55	3
PIP4P2	55529	Triple Negative Breast Neoplasms	MESH:D064726		Cisplatin	2.55	3
PRL8A1	73244	Breast Neoplasms	MESH:D001943		Vehicle Emissions	2.55	3
PRM1	5619	Carcinoma, Ductal, Breast	MESH:D018270		bisphenol A	2.55	2
RBFA	79863	Carcinoma, Ductal, Breast	MESH:D018270		bisphenol A	2.55	2
RBM39	9584	Triple Negative Breast Neoplasms	MESH:D064726		Plant Extracts	2.55	1
RGS7	6000	Triple Negative Breast Neoplasms	MESH:D064726		Cisplatin	2.55	3
RWDD1	51389	Carcinoma, Ductal, Breast	MESH:D018270		bisphenol A	2.55	2
RXFP2B	566888	Breast Neoplasms	MESH:D001943		Vehicle Emissions	2.55	3
RXRG	6258	Triple Negative Breast Neoplasms	MESH:D064726		Oxygen	2.55	1
RYK	6259	Triple Negative Breast Neoplasms	MESH:D064726		Cisplatin	2.55	3
SARNP	84324	Triple Negative Breast Neoplasms	MESH:D064726		Cisplatin	2.55	3
SCN5A	6331	Triple Negative Breast Neoplasms	MESH:D064726		Plant Extracts	2.55	1
SH3GLB2	56904	Triple Negative Breast Neoplasms	MESH:D064726		Cisplatin	2.55	3
SLC17A4	10050	Carcinoma, Ductal, Breast	MESH:D018270		bisphenol A	2.55	2
SLC28A3	64078	Carcinoma, Ductal, Breast	MESH:D018270		bisphenol A	2.55	2
SLC7A3	84889	Triple Negative Breast Neoplasms	MESH:D064726		Cisplatin	2.55	3
SLC9A8	23315	Triple Negative Breast Neoplasms	MESH:D064726		Cisplatin	2.55	3
SNX1	6642	Triple Negative Breast Neoplasms	MESH:D064726		Cisplatin	2.55	3
STON1	11037	Triple Negative Breast Neoplasms	MESH:D064726		Cisplatin	2.55	3
TENT4B	64282	Carcinoma, Ductal, Breast	MESH:D018270		bisphenol A	2.55	2
TFA	30255	Carcinoma, Ductal, Breast	MESH:D018270		bisphenol A	2.55	2
TJP2	9414	Inflammatory Breast Neoplasms	MESH:D058922		bisphenol A	2.55	1
TMEM223	79064	Carcinoma, Ductal, Breast	MESH:D018270		bisphenol A	2.55	2
TMEM26	219623	Carcinoma, Ductal, Breast	MESH:D018270		bisphenol A	2.55	2
TMEM88	92162	Triple Negative Breast Neoplasms	MESH:D064726		Cisplatin	2.55	3
TNIP3	79931	Carcinoma, Ductal, Breast	MESH:D018270		bisphenol A	2.55	2
TUBA3A	22144	Carcinoma, Ductal, Breast	MESH:D018270		bisphenol A	2.55	2
TVP23B	51030	Carcinoma, Ductal, Breast	MESH:D018270		bisphenol A	2.55	2
UTP3	57050	Triple Negative Breast Neoplasms	MESH:D064726		Cisplatin	2.55	3
VMN1R172	81010	Breast Neoplasms	MESH:D001943		Vehicle Emissions	2.55	3
VMN1R181	404289	Breast Neoplasms	MESH:D001943		Vehicle Emissions	2.55	3
VMN1R5	171192	Breast Neoplasms	MESH:D001943		Vehicle Emissions	2.55	3
VMN1R69	252904	Breast Neoplasms	MESH:D001943		Vehicle Emissions	2.55	3
VMN1R82	171268	Breast Neoplasms	MESH:D001943		Vehicle Emissions	2.55	3
VMN2R42	22310	Breast Neoplasms	MESH:D001943		Vehicle Emissions	2.55	3
ZBTB5	9925	Triple Negative Breast Neoplasms	MESH:D064726		Cisplatin	2.55	3
ZC3H12D	340152	Carcinoma, Ductal, Breast	MESH:D018270		bisphenol A	2.55	2
ZFAS1	441951	Triple Negative Breast Neoplasms	MESH:D064726		Cisplatin	2.55	3
ZFP395	380912	Carcinoma, Ductal, Breast	MESH:D018270		bisphenol A	2.55	2
ZFP41	286128	Carcinoma, Ductal, Breast	MESH:D018270		bisphenol A	2.55	2
ZIC1	7545	Triple Negative Breast Neoplasms	MESH:D064726		Cisplatin	2.55	3
ADRA2A	150	Triple Negative Breast Neoplasms	MESH:D064726		(+)-JQ1 compound	2.54	1
ALDH1B1	219	Inflammatory Breast Neoplasms	MESH:D058922		bisphenol A	2.54	1
ALDH1L2	160428	Triple Negative Breast Neoplasms	MESH:D064726		Oxygen	2.54	1
ALOX15	246	Inflammatory Breast Neoplasms	MESH:D058922		bisphenol A	2.54	1
ANKRD52	283373	Carcinoma, Ductal, Breast	MESH:D018270		bisphenol A	2.54	2
AP3M2	10947	Triple Negative Breast Neoplasms	MESH:D064726		Cisplatin	2.54	3
ARHGAP30	257106	Triple Negative Breast Neoplasms	MESH:D064726		Cisplatin	2.54	3
ARPC5	10092	Triple Negative Breast Neoplasms	MESH:D064726		Cisplatin	2.54	3
ASB5	140458	Carcinoma, Ductal, Breast	MESH:D018270		bisphenol A	2.54	2
ATAD2B	54454	Triple Negative Breast Neoplasms	MESH:D064726		Cisplatin	2.54	3
ATF6B	1388	Triple Negative Breast Neoplasms	MESH:D064726		Cisplatin	2.54	3
BMP10	27302	Carcinoma, Ductal, Breast	MESH:D018270		bisphenol A	2.54	2
CALML3	810	Carcinoma, Ductal, Breast	MESH:D018270		bisphenol A	2.54	2
CALU	813	Triple Negative Breast Neoplasms	MESH:D064726		Plant Extracts	2.54	1
CAMKV	79012	Carcinoma, Ductal, Breast	MESH:D018270		bisphenol A	2.54	2
CCNK	8812	Triple Negative Breast Neoplasms	MESH:D064726		Cisplatin	2.54	3
CCSER1	401145	Carcinoma, Ductal, Breast	MESH:D018270		bisphenol A	2.54	2
CDRT15	146822	Breast Neoplasms	MESH:D001943		Arsenic	2.54	2
CEP44	80817	Carcinoma, Ductal, Breast	MESH:D018270		bisphenol A	2.54	2
CES2E	234673	Triple Negative Breast Neoplasms	MESH:D064726		Cisplatin	2.54	3
CIDEC	63924	Inflammatory Breast Neoplasms	MESH:D058922		bisphenol A	2.54	1
CLBA1	122616	Carcinoma, Ductal, Breast	MESH:D018270		bisphenol A	2.54	2
CLEC14A	161198	Triple Negative Breast Neoplasms	MESH:D064726		Cisplatin	2.54	3
CLEC4A	50856	Carcinoma, Ductal, Breast	MESH:D018270		bisphenol A	2.54	2
COL6A4P2	646300	Breast Neoplasms	MESH:D001943		Arsenic	2.54	2
COLEC10	10584	Carcinoma, Ductal, Breast	MESH:D018270		bisphenol A	2.54	2
COPRS	55352	Carcinoma, Ductal, Breast	MESH:D018270		bisphenol A	2.54	2
CPNE4	131034	Triple Negative Breast Neoplasms	MESH:D064726		Cisplatin	2.54	3
CRB1	23418	Carcinoma, Ductal, Breast	MESH:D018270		bisphenol A	2.54	2
CUNH2ORF68	124417582	Breast Neoplasms	MESH:D001943		Tetrachlorodibenzodioxin	2.54	4
CXCL17	284340	Carcinoma, Ductal, Breast	MESH:D018270		bisphenol A	2.54	2
CYP2C22	171518	Carcinoma, Ductal, Breast	MESH:D018270		bisphenol A	2.54	2
CYP2D2	25053	Carcinoma, Ductal, Breast	MESH:D018270		bisphenol A	2.54	2
CYP2D4	171522	Carcinoma, Ductal, Breast	MESH:D018270		bisphenol A	2.54	2
CYP2J4	65210	Carcinoma, Ductal, Breast	MESH:D018270		bisphenol A	2.54	2
CYP2J9	74519	Carcinoma, Ductal, Breast	MESH:D018270		bisphenol A	2.54	2
DCP1B	196513	Carcinoma, Ductal, Breast	MESH:D018270		bisphenol A	2.54	2
DLG1	1739	Triple Negative Breast Neoplasms	MESH:D064726		Oxygen	2.54	1
DNAAF10	116143	Carcinoma, Ductal, Breast	MESH:D018270		bisphenol A	2.54	2
DOK1	1796	Triple Negative Breast Neoplasms	MESH:D064726		Cisplatin	2.54	3
DPM1	8813	Triple Negative Breast Neoplasms	MESH:D064726		Cisplatin	2.54	3
DYNC2I2	89891	Triple Negative Breast Neoplasms	MESH:D064726		Cisplatin	2.54	3
EFCAB14	9813	Carcinoma, Ductal, Breast	MESH:D018270		bisphenol A	2.54	2
EFNA4	1945	Triple Negative Breast Neoplasms	MESH:D064726		Cisplatin	2.54	3
FABP5P1	387934	Breast Neoplasms	MESH:D001943		Arsenic	2.54	2
FBXW9	84261	Carcinoma, Ductal, Breast	MESH:D018270		bisphenol A	2.54	2
FIP1L1	81608	Triple Negative Breast Neoplasms	MESH:D064726		Cisplatin	2.54	3
FSIP1	161835	Carcinoma, Ductal, Breast	MESH:D018270		bisphenol A	2.54	2
GBF1	8729	Triple Negative Breast Neoplasms	MESH:D064726		Cisplatin	2.54	3
GLOD4	51031	Triple Negative Breast Neoplasms	MESH:D064726		Cisplatin	2.54	3
GMPPA	29926	Triple Negative Breast Neoplasms	MESH:D064726		Cisplatin	2.54	3
GNB5	10681	Triple Negative Breast Neoplasms	MESH:D064726		Cisplatin	2.54	3
GPANK1	7918	Carcinoma, Ductal, Breast	MESH:D018270		bisphenol A	2.54	2
GYPA	2993	Triple Negative Breast Neoplasms	MESH:D064726		Cisplatin	2.54	3
H2AC15	8330	Carcinoma, Ductal, Breast	MESH:D018270		bisphenol A	2.54	2
HAL	3034	Inflammatory Breast Neoplasms	MESH:D058922		bisphenol A	2.54	1
HAS3	3038	Triple Negative Breast Neoplasms	MESH:D064726		Cisplatin	2.54	3
HLA-DMB	3109	Triple Negative Breast Neoplasms	MESH:D064726		Cisplatin	2.54	3
HMGB1L5	497907	Breast Neoplasms	MESH:D001943		Tetrachlorodibenzodioxin	2.54	4
HPF1	54969	Carcinoma, Ductal, Breast	MESH:D018270		bisphenol A	2.54	2
IAP2	108353	Breast Neoplasms	MESH:D001943		Tetrachlorodibenzodioxin	2.54	4
IFNGR1	3459	Triple Negative Breast Neoplasms	MESH:D064726		(+)-JQ1 compound	2.54	1
IGLON5	402665	Carcinoma, Ductal, Breast	MESH:D018270		bisphenol A	2.54	2
IMP3	55272	Triple Negative Breast Neoplasms	MESH:D064726		Cisplatin	2.54	3
ING5	84289	Triple Negative Breast Neoplasms	MESH:D064726		Cisplatin	2.54	3
INKA2	55924	Triple Negative Breast Neoplasms	MESH:D064726		Cisplatin	2.54	3
INTS11	54973	Carcinoma, Ductal, Breast	MESH:D018270		bisphenol A	2.54	2
IQUB	154865	Carcinoma, Ductal, Breast	MESH:D018270		bisphenol A	2.54	2
JADE3	9767	Carcinoma, Ductal, Breast	MESH:D018270		bisphenol A	2.54	2
JMJD8	339123	Carcinoma, Ductal, Breast	MESH:D018270		bisphenol A	2.54	2
KANSL2	54934	Triple Negative Breast Neoplasms	MESH:D064726		Cisplatin	2.54	3
KATNAL1	84056	Triple Negative Breast Neoplasms	MESH:D064726		Cisplatin	2.54	3
KCNIP4	80333	Triple Negative Breast Neoplasms	MESH:D064726		Cisplatin	2.54	3
KEAP1A	321837	Carcinoma, Ductal, Breast	MESH:D018270		bisphenol A	2.54	2
KIF27	55582	Carcinoma, Ductal, Breast	MESH:D018270		bisphenol A	2.54	2
LHX1	3975	Triple Negative Breast Neoplasms	MESH:D064726		Cisplatin	2.54	3
LRCH3	84859	Carcinoma, Ductal, Breast	MESH:D018270		bisphenol A	2.54	2
LRRN2	10446	Carcinoma, Ductal, Breast	MESH:D018270		bisphenol A	2.54	2
LSM11	134353	Triple Negative Breast Neoplasms	MESH:D064726		Cisplatin	2.54	3
MED12	9968	Triple Negative Breast Neoplasms	MESH:D064726		Cisplatin	2.54	3
MED12L	116931	Triple Negative Breast Neoplasms	MESH:D064726		Cisplatin	2.54	3
MEF2B	100271849	Carcinoma, Ductal, Breast	MESH:D018270		bisphenol A	2.54	2
MINDY1	55793	Triple Negative Breast Neoplasms	MESH:D064726		Cisplatin	2.54	3
MIR1932	100316690	Breast Neoplasms	MESH:D001943		Arsenic	2.54	2
MIR1934	100316840	Breast Neoplasms	MESH:D001943		Arsenic	2.54	2
MIR290B	102465789	Breast Neoplasms	MESH:D001943		Tetrachlorodibenzodioxin	2.54	4
MIR376A2	664615	Breast Neoplasms	MESH:D001943		Tetrachlorodibenzodioxin	2.54	4
MIR467B	735257	Breast Neoplasms	MESH:D001943		Arsenic	2.54	2
MIR5087	100847044	Breast Neoplasms	MESH:D001943		Arsenic	2.54	2
MIR561	693146	Breast Neoplasms	MESH:D001943		Tetrachlorodibenzodioxin	2.54	4
MIR580	693165	Breast Neoplasms	MESH:D001943		Arsenic	2.54	2
MIR6240	102466620	Breast Neoplasms	MESH:D001943		Tetrachlorodibenzodioxin	2.54	4
MIR7648	102466838	Breast Neoplasms	MESH:D001943		Arsenic	2.54	2
MIR7704	102465802	Breast Neoplasms	MESH:D001943		Progesterone	2.54	8
MIR8105	102465894	Breast Neoplasms	MESH:D001943		Tetrachlorodibenzodioxin	2.54	4
MIR92A	100314346	Breast Neoplasms	MESH:D001943		Tetrachlorodibenzodioxin	2.54	4
MITD1	129531	Carcinoma, Ductal, Breast	MESH:D018270		bisphenol A	2.54	2
MRGPRA9	668725	Breast Neoplasms	MESH:D001943		Tetrachlorodibenzodioxin	2.54	4
MS4A6C	73656	Carcinoma, Ductal, Breast	MESH:D018270		bisphenol A	2.54	2
MTFMT	123263	Carcinoma, Ductal, Breast	MESH:D018270		bisphenol A	2.54	2
MUP-PS10	108168721	Breast Neoplasms	MESH:D001943		Tetrachlorodibenzodioxin	2.54	4
MUP-PS18	667295	Breast Neoplasms	MESH:D001943		Tetrachlorodibenzodioxin	2.54	4
MVK	4598	Inflammatory Breast Neoplasms	MESH:D058922		bisphenol A	2.54	1
MYB	4602	Inflammatory Breast Neoplasms	MESH:D058922		bisphenol A	2.54	1
NADSYN1	55191	Triple Negative Breast Neoplasms	MESH:D064726		Cisplatin	2.54	3
NAT8F2	93673	Carcinoma, Ductal, Breast	MESH:D018270		bisphenol A	2.54	2
NHLH2	4808	Carcinoma, Ductal, Breast	MESH:D018270		bisphenol A	2.54	2
NIPAL1	152519	Triple Negative Breast Neoplasms	MESH:D064726		Cisplatin	2.54	3
NKX6-2	84504	Carcinoma, Ductal, Breast	MESH:D018270		bisphenol A	2.54	2
NRCAM	4897	Triple Negative Breast Neoplasms	MESH:D064726		(+)-JQ1 compound	2.54	1
NT5DC3	51559	Triple Negative Breast Neoplasms	MESH:D064726		Cisplatin	2.54	3
NUDCD1	84955	Triple Negative Breast Neoplasms	MESH:D064726		Cisplatin	2.54	3
OMA1	115209	Triple Negative Breast Neoplasms	MESH:D064726		Cisplatin	2.54	3
OPN3	23596	Triple Negative Breast Neoplasms	MESH:D064726		Cisplatin	2.54	3
OR10AG54	257875	Breast Neoplasms	MESH:D001943		Tetrachlorodibenzodioxin	2.54	4
OR2U1P	26695	Breast Neoplasms	MESH:D001943		Tetrachlorodibenzodioxin	2.54	4
OR4A75	258787	Breast Neoplasms	MESH:D001943		Tetrachlorodibenzodioxin	2.54	4
OR52AB2	258135	Breast Neoplasms	MESH:D001943		Tetrachlorodibenzodioxin	2.54	4
OR6C204	257664	Breast Neoplasms	MESH:D001943		Tetrachlorodibenzodioxin	2.54	4
OR7E18P	390885	Breast Neoplasms	MESH:D001943		Tetrachlorodibenzodioxin	2.54	4
OR8B48	258806	Breast Neoplasms	MESH:D001943		Tetrachlorodibenzodioxin	2.54	4
PBLD	64081	Triple Negative Breast Neoplasms	MESH:D064726		Cisplatin	2.54	3
PGF	5228	Inflammatory Breast Neoplasms	MESH:D058922		bisphenol A	2.54	1
PKIG	11142	Triple Negative Breast Neoplasms	MESH:D064726		Cisplatin	2.54	3
PLAG1	5324	Triple Negative Breast Neoplasms	MESH:D064726		Cisplatin	2.54	3
PNPLA6	10908	Triple Negative Breast Neoplasms	MESH:D064726		Oxygen	2.54	1
POLR3A	11128	Carcinoma, Ductal, Breast	MESH:D018270		bisphenol A	2.54	2
PRDM6	93166	Carcinoma, Ductal, Breast	MESH:D018270		bisphenol A	2.54	2
PRIMPOL	201973	Carcinoma, Ductal, Breast	MESH:D018270		bisphenol A	2.54	2
PRPF3	9129	Triple Negative Breast Neoplasms	MESH:D064726		Cisplatin	2.54	3
PSMA3	5684	Triple Negative Breast Neoplasms	MESH:D064726		Plant Extracts	2.54	1
RALGPS1	9649	Triple Negative Breast Neoplasms	MESH:D064726		Cisplatin	2.54	3
RAMAC	83640	Carcinoma, Ductal, Breast	MESH:D018270		bisphenol A	2.54	2
RBM18	92400	Triple Negative Breast Neoplasms	MESH:D064726		Cisplatin	2.54	3
RBM4	5936	Triple Negative Breast Neoplasms	MESH:D064726		Cisplatin	2.54	3
RBMY2FP	159162	Breast Neoplasms	MESH:D001943		Tetrachlorodibenzodioxin	2.54	4
REEP4	80346	Triple Negative Breast Neoplasms	MESH:D064726		Cisplatin	2.54	3
RINT1	60561	Carcinoma, Ductal, Breast	MESH:D018270		bisphenol A	2.54	2
RNF8	9025	Triple Negative Breast Neoplasms	MESH:D064726		Cisplatin	2.54	3
RPAP2	79871	Carcinoma, Ductal, Breast	MESH:D018270		bisphenol A	2.54	2
RPL17-PS1	433313	Breast Neoplasms	MESH:D001943		Tetrachlorodibenzodioxin	2.54	4
RPL21P87	100131672	Breast Neoplasms	MESH:D001943		Arsenic	2.54	2
RPS18L3	314556	Breast Neoplasms	MESH:D001943		Tetrachlorodibenzodioxin	2.54	4
RPS21-PS1	100363012	Breast Neoplasms	MESH:D001943		Tetrachlorodibenzodioxin	2.54	4
RPSA	3921	Inflammatory Breast Neoplasms	MESH:D058922		bisphenol A	2.54	1
RSPH9	221421	Triple Negative Breast Neoplasms	MESH:D064726		Cisplatin	2.54	3
SALL3	27164	Carcinoma, Ductal, Breast	MESH:D018270		bisphenol A	2.54	2
SAMD11	148398	Triple Negative Breast Neoplasms	MESH:D064726		Cisplatin	2.54	3
SDF2L1	23753	Inflammatory Breast Neoplasms	MESH:D058922		bisphenol A	2.54	1
SELENON	57190	Carcinoma, Ductal, Breast	MESH:D018270		bisphenol A	2.54	2
SELENOT	51714	Carcinoma, Ductal, Breast	MESH:D018270		bisphenol A	2.54	2
SET-30	180772	Breast Neoplasms	MESH:D001943		Arsenic	2.54	2
SHC2	25759	Triple Negative Breast Neoplasms	MESH:D064726		Cisplatin	2.54	3
SLC25A42	284439	Triple Negative Breast Neoplasms	MESH:D064726		Cisplatin	2.54	3
SLITRK1	114798	Carcinoma, Ductal, Breast	MESH:D018270		bisphenol A	2.54	2
SMPD3	55512	Inflammatory Breast Neoplasms	MESH:D058922		bisphenol A	2.54	1
SPATA18	132671	Triple Negative Breast Neoplasms	MESH:D064726		Cisplatin	2.54	3
SPRN	503542	Carcinoma, Ductal, Breast	MESH:D018270		bisphenol A	2.54	2
ST13P7	155019	Breast Neoplasms	MESH:D001943		Tetrachlorodibenzodioxin	2.54	4
ST18	9705	Carcinoma, Ductal, Breast	MESH:D018270		bisphenol A	2.54	2
STXBP3	6814	Triple Negative Breast Neoplasms	MESH:D064726		Cisplatin	2.54	3
SULT1C1	20888	Carcinoma, Ductal, Breast	MESH:D018270		bisphenol A	2.54	2
TEKT1	83659	Carcinoma, Ductal, Breast	MESH:D018270		bisphenol A	2.54	2
TMEM116	89894	Triple Negative Breast Neoplasms	MESH:D064726		Cisplatin	2.54	3
TMEM150C	441027	Triple Negative Breast Neoplasms	MESH:D064726		Cisplatin	2.54	3
TMEM237	65062	Triple Negative Breast Neoplasms	MESH:D064726		Cisplatin	2.54	3
TMEM42	131616	Triple Negative Breast Neoplasms	MESH:D064726		Cisplatin	2.54	3
TMEM44	93109	Triple Negative Breast Neoplasms	MESH:D064726		Cisplatin	2.54	3
TMEM82	388595	Carcinoma, Ductal, Breast	MESH:D018270		bisphenol A	2.54	2
TOMM70	9868	Carcinoma, Ductal, Breast	MESH:D018270		bisphenol A	2.54	2
TRAPPC13	80006	Carcinoma, Ductal, Breast	MESH:D018270		bisphenol A	2.54	2
TRAPPC2	6399	Carcinoma, Ductal, Breast	MESH:D018270		bisphenol A	2.54	2
TRIM26	7726	Triple Negative Breast Neoplasms	MESH:D064726		Cisplatin	2.54	3
TRIM46	80128	Carcinoma, Ductal, Breast	MESH:D018270		bisphenol A	2.54	2
TRIM72	493829	Carcinoma, Ductal, Breast	MESH:D018270		bisphenol A	2.54	2
TRK-TTT3-5	7206	Breast Neoplasms	MESH:D001943		Tetrachlorodibenzodioxin	2.54	4
TRPM4	54795	Triple Negative Breast Neoplasms	MESH:D064726		Plant Extracts	2.54	1
TSPY26	296280	Breast Neoplasms	MESH:D001943		Tetrachlorodibenzodioxin	2.54	4
TTC22	55001	Carcinoma, Ductal, Breast	MESH:D018270		bisphenol A	2.54	2
TXNL4B	54957	Triple Negative Breast Neoplasms	MESH:D064726		Cisplatin	2.54	3
UGT1A10	54575	Inflammatory Breast Neoplasms	MESH:D058922		bisphenol A	2.54	1
UNC5B	219699	Triple Negative Breast Neoplasms	MESH:D064726		(+)-JQ1 compound	2.54	1
VIRMA	25962	Carcinoma, Ductal, Breast	MESH:D018270		bisphenol A	2.54	2
VMN1R174	404291	Breast Neoplasms	MESH:D001943		Tetrachlorodibenzodioxin	2.54	4
VMN1R178	232959	Breast Neoplasms	MESH:D001943		Tetrachlorodibenzodioxin	2.54	4
VMN1R215	171253	Breast Neoplasms	MESH:D001943		Tetrachlorodibenzodioxin	2.54	4
VMN1R49	24112	Breast Neoplasms	MESH:D001943		Tetrachlorodibenzodioxin	2.54	4
VMN1R59	404284	Breast Neoplasms	MESH:D001943		Tetrachlorodibenzodioxin	2.54	4
VMN1R66	171264	Breast Neoplasms	MESH:D001943		Tetrachlorodibenzodioxin	2.54	4
VPS20	37581	Breast Neoplasms	MESH:D001943		Tetrachlorodibenzodioxin	2.54	4
VTN	7448	Triple Negative Breast Neoplasms	MESH:D064726		Oxygen	2.54	1
WHAMM	123720	Triple Negative Breast Neoplasms	MESH:D064726		Cisplatin	2.54	3
WT1	7490	Inflammatory Breast Neoplasms	MESH:D058922		bisphenol A	2.54	1
XKR4	114786	Carcinoma, Ductal, Breast	MESH:D018270		bisphenol A	2.54	2
YIF1A	10897	Triple Negative Breast Neoplasms	MESH:D064726		Cisplatin	2.54	3
ZBTB7B	51043	Triple Negative Breast Neoplasms	MESH:D064726		Cisplatin	2.54	3
ZFY2	22768	Breast Neoplasms	MESH:D001943		Tetrachlorodibenzodioxin	2.54	4
ZNF430	80264	Carcinoma, Ductal, Breast	MESH:D018270		bisphenol A	2.54	2
ZNF593	51042	Carcinoma, Ductal, Breast	MESH:D018270		bisphenol A	2.54	2
ZSCAN29	146050	Carcinoma, Ductal, Breast	MESH:D018270		bisphenol A	2.54	2
ABRAXAS1	84142	Carcinoma, Ductal, Breast	MESH:D018270		bisphenol A	2.53	2
ACBD6	84320	Carcinoma, Ductal, Breast	MESH:D018270		bisphenol A	2.53	2
ACTN3	89	Triple Negative Breast Neoplasms	MESH:D064726		Cisplatin	2.53	3
ADAMDEC1	27299	Carcinoma, Ductal, Breast	MESH:D018270		bisphenol A	2.53	2
ADGRB3	577	Carcinoma, Ductal, Breast	MESH:D018270		bisphenol A	2.53	2
AFAP1L1	134265	Triple Negative Breast Neoplasms	MESH:D064726		Cisplatin	2.53	3
AGTR1	185	Triple Negative Breast Neoplasms	MESH:D064726		Oxygen	2.53	1
AKIRIN2	55122	Triple Negative Breast Neoplasms	MESH:D064726		Cisplatin	2.53	3
AKR1C6	83702	Carcinoma, Ductal, Breast	MESH:D018270		bisphenol A	2.53	2
AKR7A3	22977	Inflammatory Breast Neoplasms	MESH:D058922		bisphenol A	2.53	1
AKR7A5	110198	Carcinoma, Ductal, Breast	MESH:D018270		bisphenol A	2.53	2
AMN1	196394	Triple Negative Breast Neoplasms	MESH:D064726		Cisplatin	2.53	3
APBB2B	564990	Breast Neoplasms	MESH:D001943		Dexamethasone	2.53	1
APOAI	281632	Breast Neoplasms	MESH:D001943		Copper	2.53	5
ARF5	381	Triple Negative Breast Neoplasms	MESH:D064726		Cisplatin	2.53	3
ARL15	54622	Triple Negative Breast Neoplasms	MESH:D064726		Cisplatin	2.53	3
ART5	116969	Carcinoma, Ductal, Breast	MESH:D018270		bisphenol A	2.53	2
ATP5F1AW	431564	Breast Neoplasms	MESH:D001943		Dexamethasone	2.53	1
ATP6AP1L	92270	Carcinoma, Ductal, Breast	MESH:D018270		bisphenol A	2.53	2
BBIP1	92482	Carcinoma, Ductal, Breast	MESH:D018270		bisphenol A	2.53	2
BCL2L10	10017	Triple Negative Breast Neoplasms	MESH:D064726		Cisplatin	2.53	3
BMF	90427	Inflammatory Breast Neoplasms	MESH:D058922		bisphenol A	2.53	1
C35C5.9	183231	Breast Neoplasms	MESH:D001943		arsenite	2.53	1
CACNA1F	778	Carcinoma, Ductal, Breast	MESH:D018270		bisphenol A	2.53	2
CCDC17	149483	Carcinoma, Ductal, Breast	MESH:D018270		bisphenol A	2.53	2
CCDC3	83643	Triple Negative Breast Neoplasms	MESH:D064726		Cisplatin	2.53	3
CD96	10225	Carcinoma, Ductal, Breast	MESH:D018270		bisphenol A	2.53	2
CDH10	1008	Triple Negative Breast Neoplasms	MESH:D064726		Cisplatin	2.53	3
CDHR2	54825	Carcinoma, Ductal, Breast	MESH:D018270		bisphenol A	2.53	2
CFAP126	257177	Carcinoma, Ductal, Breast	MESH:D018270		bisphenol A	2.53	2
CISD3	284106	Carcinoma, Ductal, Breast	MESH:D018270		bisphenol A	2.53	2
CNOT6	57472	Carcinoma, Ductal, Breast	MESH:D018270		bisphenol A	2.53	2
CNPY1	285888	Carcinoma, Ductal, Breast	MESH:D018270		bisphenol A	2.53	2
CNTFR	1271	Triple Negative Breast Neoplasms	MESH:D064726		Cisplatin	2.53	3
COMMD7	149951	Carcinoma, Ductal, Breast	MESH:D018270		bisphenol A	2.53	2
CPAMD8	27151	Carcinoma, Ductal, Breast	MESH:D018270		bisphenol A	2.53	2
CPNE1	8904	Triple Negative Breast Neoplasms	MESH:D064726		Cisplatin	2.53	3
CTRC	11330	Carcinoma, Ductal, Breast	MESH:D018270		bisphenol A	2.53	2
CYP2C7	29298	Carcinoma, Ductal, Breast	MESH:D018270		bisphenol A	2.53	2
CYP3A6	100328954	Breast Neoplasms	MESH:D001943		Dexamethasone	2.53	1
CYP4F2	8529	Triple Negative Breast Neoplasms	MESH:D064726		Cisplatin	2.53	3
CYTH1	9267	Triple Negative Breast Neoplasms	MESH:D064726		Cisplatin	2.53	3
DAB2IPB	558237	Breast Neoplasms	MESH:D001943		Indomethacin	2.53	1
DAW1	164781	Carcinoma, Ductal, Breast	MESH:D018270		bisphenol A	2.53	2
DCLRE1C	64421	Triple Negative Breast Neoplasms	MESH:D064726		Cisplatin	2.53	3
DENND5B	160518	Triple Negative Breast Neoplasms	MESH:D064726		Cisplatin	2.53	3
DOCK1	1793	Triple Negative Breast Neoplasms	MESH:D064726		Cisplatin	2.53	3
DSE	29940	Triple Negative Breast Neoplasms	MESH:D064726		Cisplatin	2.53	3
DSG1	1828	Carcinoma, Ductal, Breast	MESH:D018270		bisphenol A	2.53	2
DTX1	1840	Triple Negative Breast Neoplasms	MESH:D064726		Cisplatin	2.53	3
DTX2	113878	Carcinoma, Ductal, Breast	MESH:D018270		bisphenol A	2.53	2
DYNC1I2A	767729	Breast Neoplasms	MESH:D001943		Dexamethasone	2.53	1
EBAG9	9166	Carcinoma, Ductal, Breast	MESH:D018270		bisphenol A	2.53	2
EIF2S3X	26905	Carcinoma, Ductal, Breast	MESH:D018270		bisphenol A	2.53	2
ELMO2	63916	Triple Negative Breast Neoplasms	MESH:D064726		Cisplatin	2.53	3
ELOVL2	54898	Triple Negative Breast Neoplasms	MESH:D064726		(+)-JQ1 compound	2.53	1
F10	2159	Inflammatory Breast Neoplasms	MESH:D058922		bisphenol A	2.53	1
FAM13C	220965	Triple Negative Breast Neoplasms	MESH:D064726		Cisplatin	2.53	3
FAM78A	286336	Triple Negative Breast Neoplasms	MESH:D064726		Cisplatin	2.53	3
FBXL5	26234	Triple Negative Breast Neoplasms	MESH:D064726		Cisplatin	2.53	3
FBXO43	286151	Carcinoma, Ductal, Breast	MESH:D018270		bisphenol A	2.53	2
FDX2	112812	Carcinoma, Ductal, Breast	MESH:D018270		bisphenol A	2.53	2
FES	2242	Triple Negative Breast Neoplasms	MESH:D064726		Cisplatin	2.53	3
FOXK1	221937	Triple Negative Breast Neoplasms	MESH:D064726		Cisplatin	2.53	3
FZR1	51343	Triple Negative Breast Neoplasms	MESH:D064726		Cisplatin	2.53	3
GALNTL6	442117	Carcinoma, Ductal, Breast	MESH:D018270		bisphenol A	2.53	2
GJB4	127534	Carcinoma, Ductal, Breast	MESH:D018270		bisphenol A	2.53	2
GLYCTK	132158	Triple Negative Breast Neoplasms	MESH:D064726		Cisplatin	2.53	3
GP1BA	2811	Carcinoma, Ductal, Breast	MESH:D018270		bisphenol A	2.53	2
GPX5	2880	Carcinoma, Ductal, Breast	MESH:D018270		bisphenol A	2.53	2
HEPACAM	220296	Carcinoma, Ductal, Breast	MESH:D018270		bisphenol A	2.53	2
HGSNAT	138050	Triple Negative Breast Neoplasms	MESH:D064726		Cisplatin	2.53	3
HHIPL1	84439	Carcinoma, Ductal, Breast	MESH:D018270		bisphenol A	2.53	2
HLA-C	3107	Triple Negative Breast Neoplasms	MESH:D064726		Cisplatin	2.53	3
HOXB3	3213	Triple Negative Breast Neoplasms	MESH:D064726		Cisplatin	2.53	3
HS3ST5	222537	Carcinoma, Ductal, Breast	MESH:D018270		bisphenol A	2.53	2
HSD17B2	3294	Inflammatory Breast Neoplasms	MESH:D058922		bisphenol A	2.53	1
IGFLR1	79713	Carcinoma, Ductal, Breast	MESH:D018270		bisphenol A	2.53	2
IGSF21	84966	Carcinoma, Ductal, Breast	MESH:D018270		bisphenol A	2.53	2
ILRUN	64771	Carcinoma, Ductal, Breast	MESH:D018270		bisphenol A	2.53	2
INSC	387755	Triple Negative Breast Neoplasms	MESH:D064726		Cisplatin	2.53	3
KCNJ6	3763	Triple Negative Breast Neoplasms	MESH:D064726		Cisplatin	2.53	3
KCNK13	56659	Carcinoma, Ductal, Breast	MESH:D018270		bisphenol A	2.53	2
KEG1	64697	Carcinoma, Ductal, Breast	MESH:D018270		bisphenol A	2.53	2
KIAA1257	100857401	Breast Neoplasms	MESH:D001943		Dexamethasone	2.53	1
KLHL32	114792	Carcinoma, Ductal, Breast	MESH:D018270		bisphenol A	2.53	2
KLHL8	57563	Carcinoma, Ductal, Breast	MESH:D018270		bisphenol A	2.53	2
LAPTM4B	55353	Triple Negative Breast Neoplasms	MESH:D064726		Cisplatin	2.53	3
LARGE1	9215	Triple Negative Breast Neoplasms	MESH:D064726		Cisplatin	2.53	3
LASP1	3927	Triple Negative Breast Neoplasms	MESH:D064726		Oxygen	2.53	1
LINC01208	100505547	Breast Neoplasms	MESH:D001943		Nickel	2.53	1
LMBRD1	55788	Triple Negative Breast Neoplasms	MESH:D064726		Cisplatin	2.53	3
LRP3	4037	Triple Negative Breast Neoplasms	MESH:D064726		Cisplatin	2.53	3
LRRTM1	347730	Carcinoma, Ductal, Breast	MESH:D018270		bisphenol A	2.53	2
M6PR	4074	Triple Negative Breast Neoplasms	MESH:D064726		Cisplatin	2.53	3
MALT2	259196	Breast Neoplasms	MESH:D001943		Dexamethasone	2.53	1
MIER2	54531	Carcinoma, Ductal, Breast	MESH:D018270		bisphenol A	2.53	2
MITF	4286	Inflammatory Breast Neoplasms	MESH:D058922		bisphenol A	2.53	1
MIXL1	83881	Carcinoma, Ductal, Breast	MESH:D018270		bisphenol A	2.53	2
MOCS2	4338	Triple Negative Breast Neoplasms	MESH:D064726		Cisplatin	2.53	3
MON1B	22879	Carcinoma, Ductal, Breast	MESH:D018270		bisphenol A	2.53	2
MOSPD2	158747	Triple Negative Breast Neoplasms	MESH:D064726		Cisplatin	2.53	3
MPDU1B	415220	Breast Neoplasms	MESH:D001943		Dexamethasone	2.53	1
MPPED1	758	Carcinoma, Ductal, Breast	MESH:D018270		bisphenol A	2.53	2
MRM3B	792923	Breast Neoplasms	MESH:D001943		Dexamethasone	2.53	1
MRPS30	10884	Triple Negative Breast Neoplasms	MESH:D064726		Cisplatin	2.53	3
MTHFD2L	441024	Triple Negative Breast Neoplasms	MESH:D064726		Cisplatin	2.53	3
MTMR9	66036	Carcinoma, Ductal, Breast	MESH:D018270		bisphenol A	2.53	2
MYLIP	29116	Triple Negative Breast Neoplasms	MESH:D064726		(+)-JQ1 compound	2.53	1
NAT2	10	Inflammatory Breast Neoplasms	MESH:D058922		bisphenol A	2.53	1
NCOA6	23054	Triple Negative Breast Neoplasms	MESH:D064726		Cisplatin	2.53	3
NDEL1	81565	Triple Negative Breast Neoplasms	MESH:D064726		Cisplatin	2.53	3
NDST3	9348	Carcinoma, Ductal, Breast	MESH:D018270		bisphenol A	2.53	2
NDUFA6	4700	Triple Negative Breast Neoplasms	MESH:D064726		Cisplatin	2.53	3
NLRP6	171389	Carcinoma, Ductal, Breast	MESH:D018270		bisphenol A	2.53	2
NSD1	64324	Triple Negative Breast Neoplasms	MESH:D064726		Cisplatin	2.53	3
NSPE-1	189660	Breast Neoplasms	MESH:D001943		arsenite	2.53	1
NXNL2	158046	Carcinoma, Ductal, Breast	MESH:D018270		bisphenol A	2.53	2
ODAD2	55130	Carcinoma, Ductal, Breast	MESH:D018270		bisphenol A	2.53	2
OR1P1E	405994	Breast Neoplasms	MESH:D001943		Copper	2.53	5
OSM-9	177117	Breast Neoplasms	MESH:D001943		arsenite	2.53	1
OVAL	396058	Carcinoma, Ductal, Breast	MESH:D018270		bisphenol A	2.53	2
PABPC1L	80336	Triple Negative Breast Neoplasms	MESH:D064726		Cisplatin	2.53	3
PALD1	27143	Triple Negative Breast Neoplasms	MESH:D064726		Cisplatin	2.53	3
PCGF3	10336	Carcinoma, Ductal, Breast	MESH:D018270		bisphenol A	2.53	2
PDS5A	23244	Triple Negative Breast Neoplasms	MESH:D064726		Cisplatin	2.53	3
PGM3	5238	Triple Negative Breast Neoplasms	MESH:D064726		Plant Extracts	2.53	1
PLCG1	5335	Inflammatory Breast Neoplasms	MESH:D058922		bisphenol A	2.53	1
PLET1	349633	Carcinoma, Ductal, Breast	MESH:D018270		bisphenol A	2.53	2
PPP2R1A	5518	Triple Negative Breast Neoplasms	MESH:D064726		Plant Extracts	2.53	1
PPP6C	5537	Carcinoma, Ductal, Breast	MESH:D018270		bisphenol A	2.53	2
PRDX-2	266858	Breast Neoplasms	MESH:D001943		Copper	2.53	5
RAB3GAP2	25782	Triple Negative Breast Neoplasms	MESH:D064726		Cisplatin	2.53	3
RAET1E	135250	Carcinoma, Ductal, Breast	MESH:D018270		bisphenol A	2.53	2
RBP	41880	Breast Neoplasms	MESH:D001943		Dexamethasone	2.53	1
RESP18	389075	Carcinoma, Ductal, Breast	MESH:D018270		bisphenol A	2.53	2
REXO4	57109	Triple Negative Breast Neoplasms	MESH:D064726		Cisplatin	2.53	3
RPS2	6187	Triple Negative Breast Neoplasms	MESH:D064726		Oxygen	2.53	1
SCGN	10590	Carcinoma, Ductal, Breast	MESH:D018270		bisphenol A	2.53	2
SERINC2L	100329297	Breast Neoplasms	MESH:D001943		Dexamethasone	2.53	1
SKIDA1	387640	Carcinoma, Ductal, Breast	MESH:D018270		bisphenol A	2.53	2
SLC16A13	201232	Triple Negative Breast Neoplasms	MESH:D064726		Cisplatin	2.53	3
SLC18A2	6571	Inflammatory Breast Neoplasms	MESH:D058922		bisphenol A	2.53	1
SLC26A5	375611	Carcinoma, Ductal, Breast	MESH:D018270		bisphenol A	2.53	2
SLC26A7	115111	Carcinoma, Ductal, Breast	MESH:D018270		bisphenol A	2.53	2
SLC35A3	23443	Triple Negative Breast Neoplasms	MESH:D064726		Cisplatin	2.53	3
SLC39A2	29986	Carcinoma, Ductal, Breast	MESH:D018270		bisphenol A	2.53	2
SLC47A1	55244	Inflammatory Breast Neoplasms	MESH:D058922		bisphenol A	2.53	1
SLCO2A1	6578	Triple Negative Breast Neoplasms	MESH:D064726		(+)-JQ1 compound	2.53	1
SNRNP40	9410	Triple Negative Breast Neoplasms	MESH:D064726		Cisplatin	2.53	3
SORT1	6272	Triple Negative Breast Neoplasms	MESH:D064726		Oxygen	2.53	1
SPOPL	339745	Carcinoma, Ductal, Breast	MESH:D018270		bisphenol A	2.53	2
SPTY2D1	144108	Triple Negative Breast Neoplasms	MESH:D064726		Cisplatin	2.53	3
SRGAP1	57522	Triple Negative Breast Neoplasms	MESH:D064726		Cisplatin	2.53	3
STX6	10228	Triple Negative Breast Neoplasms	MESH:D064726		Cisplatin	2.53	3
TAGLN3	29114	Triple Negative Breast Neoplasms	MESH:D064726		Cisplatin	2.53	3
TBX3	6926	Inflammatory Breast Neoplasms	MESH:D058922		bisphenol A	2.53	1
TGM4	7047	Carcinoma, Ductal, Breast	MESH:D018270		bisphenol A	2.53	2
TLX2	3196	Carcinoma, Ductal, Breast	MESH:D018270		bisphenol A	2.53	2
TM9SF1	10548	Carcinoma, Ductal, Breast	MESH:D018270		bisphenol A	2.53	2
TMED7	51014	Triple Negative Breast Neoplasms	MESH:D064726		Cisplatin	2.53	3
TMEM161B	153396	Carcinoma, Ductal, Breast	MESH:D018270		bisphenol A	2.53	2
TMEM216	51259	Carcinoma, Ductal, Breast	MESH:D018270		bisphenol A	2.53	2
TMX4	56255	Triple Negative Breast Neoplasms	MESH:D064726		Cisplatin	2.53	3
TPK1	27010	Triple Negative Breast Neoplasms	MESH:D064726		Cisplatin	2.53	3
TRARG1	286753	Carcinoma, Ductal, Breast	MESH:D018270		bisphenol A	2.53	2
TRBV21-1	28566	Breast Neoplasms	MESH:D001943		Dexamethasone	2.53	1
TRMT11	60487	Carcinoma, Ductal, Breast	MESH:D018270		bisphenol A	2.53	2
TUBA1B	10376	Inflammatory Breast Neoplasms	MESH:D058922		bisphenol A	2.53	1
UBA6	55236	Triple Negative Breast Neoplasms	MESH:D064726		Cisplatin	2.53	3
UIMC1	51720	Triple Negative Breast Neoplasms	MESH:D064726		Cisplatin	2.53	3
USH1C	10083	Triple Negative Breast Neoplasms	MESH:D064726		Cisplatin	2.53	3
WAPL	23063	Triple Negative Breast Neoplasms	MESH:D064726		Cisplatin	2.53	3
WBP2	23558	Triple Negative Breast Neoplasms	MESH:D064726		Cisplatin	2.53	3
XKRX	402415	Carcinoma, Ductal, Breast	MESH:D018270		bisphenol A	2.53	2
XPO6	23214	Triple Negative Breast Neoplasms	MESH:D064726		Cisplatin	2.53	3
ZIC4	84107	Carcinoma, Ductal, Breast	MESH:D018270		bisphenol A	2.53	2
ZKSCAN7	55888	Carcinoma, Ductal, Breast	MESH:D018270		bisphenol A	2.53	2
ZNF582-DT	386758	Breast Neoplasms	MESH:D001943		Nickel	2.53	1
ZSCAN21	7589	Carcinoma, Ductal, Breast	MESH:D018270		bisphenol A	2.53	2
A	50518	Carcinoma, Ductal, Breast	MESH:D018270		bisphenol A	2.52	2
ABCA6	23460	Triple Negative Breast Neoplasms	MESH:D064726		Cisplatin	2.52	3
ABT1	29777	Carcinoma, Ductal, Breast	MESH:D018270		bisphenol A	2.52	2
ABU-15	182136	Breast Neoplasms	MESH:D001943		Resveratrol	2.52	17
ACAP3	116983	Carcinoma, Ductal, Breast	MESH:D018270		bisphenol A	2.52	2
ACSBG2	81616	Carcinoma, Ductal, Breast	MESH:D018270		bisphenol A	2.52	2
ADISSP	54976	Carcinoma, Ductal, Breast	MESH:D018270		bisphenol A	2.52	2
AIRE	326	Carcinoma, Ductal, Breast	MESH:D018270		bisphenol A	2.52	2
ALDH16A1	126133	Triple Negative Breast Neoplasms	MESH:D064726		Cisplatin	2.52	3
ARC	23237	Inflammatory Breast Neoplasms	MESH:D058922		bisphenol A	2.52	1
ARFGEF3	57221	Triple Negative Breast Neoplasms	MESH:D064726		Cisplatin	2.52	3
ARHGEF38	54848	Carcinoma, Ductal, Breast	MESH:D018270		bisphenol A	2.52	2
ASCC1	51008	Carcinoma, Ductal, Breast	MESH:D018270		bisphenol A	2.52	2
ASXL2	55252	Triple Negative Breast Neoplasms	MESH:D064726		Cisplatin	2.52	3
ATCAY	85300	Carcinoma, Ductal, Breast	MESH:D018270		bisphenol A	2.52	2
ATXN7L2	127002	Carcinoma, Ductal, Breast	MESH:D018270		bisphenol A	2.52	2
BACE1	23621	Inflammatory Breast Neoplasms	MESH:D058922		bisphenol A	2.52	1
C11ORF96	387763	Triple Negative Breast Neoplasms	MESH:D064726		Cisplatin	2.52	3
C4ORF48	422894	Breast Neoplasms	MESH:D001943		Arsenic Trioxide	2.52	1
CAR5A	12352	Carcinoma, Ductal, Breast	MESH:D018270		bisphenol A	2.52	2
CBY1	25776	Carcinoma, Ductal, Breast	MESH:D018270		bisphenol A	2.52	2
CCT5	22948	Triple Negative Breast Neoplasms	MESH:D064726		Plant Extracts	2.52	1
CHCHD2	51142	Triple Negative Breast Neoplasms	MESH:D064726		Cisplatin	2.52	3
CHRM3	1131	Inflammatory Breast Neoplasms	MESH:D058922		bisphenol A	2.52	1
CLDN11	5010	Triple Negative Breast Neoplasms	MESH:D064726		Plant Extracts	2.52	1
CNDP2	55748	Triple Negative Breast Neoplasms	MESH:D064726		Plant Extracts	2.52	1
CYP2C39	13098	Carcinoma, Ductal, Breast	MESH:D018270		bisphenol A	2.52	2
CYP3A44	337924	Carcinoma, Ductal, Breast	MESH:D018270		bisphenol A	2.52	2
DNLZ	728489	Carcinoma, Ductal, Breast	MESH:D018270		bisphenol A	2.52	2
DOK7	285489	Triple Negative Breast Neoplasms	MESH:D064726		Cisplatin	2.52	3
DPY19L1	23333	Triple Negative Breast Neoplasms	MESH:D064726		Cisplatin	2.52	3
DTD2	112487	Carcinoma, Ductal, Breast	MESH:D018270		bisphenol A	2.52	2
EDAR	10913	Carcinoma, Ductal, Breast	MESH:D018270		bisphenol A	2.52	2
EPHA10	284656	Carcinoma, Ductal, Breast	MESH:D018270		bisphenol A	2.52	2
EPHA6	285220	Carcinoma, Ductal, Breast	MESH:D018270		bisphenol A	2.52	2
FAM221A	340277	Carcinoma, Ductal, Breast	MESH:D018270		bisphenol A	2.52	2
FLCN	201163	Triple Negative Breast Neoplasms	MESH:D064726		Oxygen	2.52	1
FOXE1	2304	Carcinoma, Ductal, Breast	MESH:D018270		bisphenol A	2.52	2
FRK	2444	Triple Negative Breast Neoplasms	MESH:D064726		Cisplatin	2.52	3
FRMPD4	9758	Carcinoma, Ductal, Breast	MESH:D018270		bisphenol A	2.52	2
GARNL3	84253	Triple Negative Breast Neoplasms	MESH:D064726		Cisplatin	2.52	3
GARS1-DT	401320	Breast Neoplasms	MESH:D001943		Arsenic Trioxide	2.52	1
GLMP	112770	Triple Negative Breast Neoplasms	MESH:D064726		Cisplatin	2.52	3
GOLGA3	2802	Triple Negative Breast Neoplasms	MESH:D064726		Cisplatin	2.52	3
GPR171	29909	Carcinoma, Ductal, Breast	MESH:D018270		bisphenol A	2.52	2
GRPEL2	134266	Triple Negative Breast Neoplasms	MESH:D064726		Cisplatin	2.52	3
H2-T23	15040	Carcinoma, Ductal, Breast	MESH:D018270		bisphenol A	2.52	2
HEPACAM2	253012	Carcinoma, Ductal, Breast	MESH:D018270		bisphenol A	2.52	2
HOXB1	3211	Carcinoma, Ductal, Breast	MESH:D018270		bisphenol A	2.52	2
HOXC6	3223	Carcinoma, Ductal, Breast	MESH:D018270		bisphenol A	2.52	2
HYAL2	8692	Triple Negative Breast Neoplasms	MESH:D064726		Cisplatin	2.52	3
IGKV1-5	28299	Breast Neoplasms	MESH:D001943		Arsenic Trioxide	2.52	1
IL17F	112744	Carcinoma, Ductal, Breast	MESH:D018270		bisphenol A	2.52	2
IL1R2	7850	Inflammatory Breast Neoplasms	MESH:D058922		bisphenol A	2.52	1
INO80E	283899	Carcinoma, Ductal, Breast	MESH:D018270		bisphenol A	2.52	2
INSRR	3645	Carcinoma, Ductal, Breast	MESH:D018270		bisphenol A	2.52	2
ITIH3	3699	Triple Negative Breast Neoplasms	MESH:D064726		Plant Extracts	2.52	1
KAT5	10524	Triple Negative Breast Neoplasms	MESH:D064726		Cisplatin	2.52	3
KCNJ9	3765	Carcinoma, Ductal, Breast	MESH:D018270		bisphenol A	2.52	2
KRT75	9119	Carcinoma, Ductal, Breast	MESH:D018270		bisphenol A	2.52	2
LRRC56	115399	Carcinoma, Ductal, Breast	MESH:D018270		bisphenol A	2.52	2
LTB4R2	56413	Carcinoma, Ductal, Breast	MESH:D018270		bisphenol A	2.52	2
MAO	404730	Carcinoma, Ductal, Breast	MESH:D018270		bisphenol A	2.52	2
MAPK8	5599	Carcinoma, Lobular	MESH:D018275		Progesterone	2.52	1
MCM9	254394	Carcinoma, Ductal, Breast	MESH:D018270		bisphenol A	2.52	2
MESP2	145873	Carcinoma, Ductal, Breast	MESH:D018270		bisphenol A	2.52	2
METTL9	51108	Triple Negative Breast Neoplasms	MESH:D064726		Cisplatin	2.52	3
MINPP1	9562	Triple Negative Breast Neoplasms	MESH:D064726		Cisplatin	2.52	3
MIR1902	100316678	Breast Neoplasms	MESH:D001943		Resveratrol	2.52	17
MIR4689	100616421	Breast Neoplasms	MESH:D001943		Resveratrol	2.52	17
MT1X	4501	Inflammatory Breast Neoplasms	MESH:D058922		bisphenol A	2.52	1
MUC5AC	4586	Inflammatory Breast Neoplasms	MESH:D058922		bisphenol A	2.52	1
NDRG3	57446	Triple Negative Breast Neoplasms	MESH:D064726		Cisplatin	2.52	3
NEK2	4751	Inflammatory Breast Neoplasms	MESH:D058922		bisphenol A	2.52	1
NEK8	284086	Carcinoma, Ductal, Breast	MESH:D018270		bisphenol A	2.52	2
NOS	34495	Breast Neoplasms	MESH:D001943		Resveratrol	2.52	17
NUFIP2	57532	Triple Negative Breast Neoplasms	MESH:D064726		Cisplatin	2.52	3
OPRD1	4985	Triple Negative Breast Neoplasms	MESH:D064726		Plant Extracts	2.52	1
PEX5L	51555	Carcinoma, Ductal, Breast	MESH:D018270		bisphenol A	2.52	2
PGM1	5236	Triple Negative Breast Neoplasms	MESH:D064726		Oxygen	2.52	1
PI4KA	5297	Triple Negative Breast Neoplasms	MESH:D064726		Cisplatin	2.52	3
PIANP	196500	Carcinoma, Ductal, Breast	MESH:D018270		bisphenol A	2.52	2
POGK	57645	Carcinoma, Ductal, Breast	MESH:D018270		bisphenol A	2.52	2
POU3F2	5454	Carcinoma, Ductal, Breast	MESH:D018270		bisphenol A	2.52	2
PPAP2A	100164616	Carcinoma, Ductal, Breast	MESH:D018270		bisphenol A	2.52	2
PPM1J	333926	Triple Negative Breast Neoplasms	MESH:D064726		Cisplatin	2.52	3
PPP6R2	9701	Carcinoma, Ductal, Breast	MESH:D018270		bisphenol A	2.52	2
PRELID3A	10650	Carcinoma, Ductal, Breast	MESH:D018270		bisphenol A	2.52	2
PRKG1	5592	Triple Negative Breast Neoplasms	MESH:D064726		Oxygen	2.52	1
PSMD1	5707	Triple Negative Breast Neoplasms	MESH:D064726		Plant Extracts	2.52	1
RAP2A	5911	Triple Negative Breast Neoplasms	MESH:D064726		Cisplatin	2.52	3
RASSF8	11228	Triple Negative Breast Neoplasms	MESH:D064726		Cisplatin	2.52	3
RET	5979	Inflammatory Breast Neoplasms	MESH:D058922		bisphenol A	2.52	1
RGN	9104	Inflammatory Breast Neoplasms	MESH:D058922		bisphenol A	2.52	1
RPL23	9349	Triple Negative Breast Neoplasms	MESH:D064726		Plant Extracts	2.52	1
SCAMP3	10067	Carcinoma, Ductal, Breast	MESH:D018270		bisphenol A	2.52	2
SEC24A	10802	Triple Negative Breast Neoplasms	MESH:D064726		Cisplatin	2.52	3
SH3BP5L	80851	Carcinoma, Ductal, Breast	MESH:D018270		bisphenol A	2.52	2
SLC10A4	201780	Carcinoma, Ductal, Breast	MESH:D018270		bisphenol A	2.52	2
SLC29A2	3177	Triple Negative Breast Neoplasms	MESH:D064726		Cisplatin	2.52	3
SLC29A4	222962	Triple Negative Breast Neoplasms	MESH:D064726		Cisplatin	2.52	3
SLC5A8	160728	Triple Negative Breast Neoplasms	MESH:D064726		Cisplatin	2.52	3
SLC6A7	6534	Carcinoma, Ductal, Breast	MESH:D018270		bisphenol A	2.52	2
SNX3	8724	Triple Negative Breast Neoplasms	MESH:D064726		Cisplatin	2.52	3
SPRTN	83932	Carcinoma, Ductal, Breast	MESH:D018270		bisphenol A	2.52	2
SSC4D	136853	Carcinoma, Ductal, Breast	MESH:D018270		bisphenol A	2.52	2
TEX14	56155	Carcinoma, Ductal, Breast	MESH:D018270		bisphenol A	2.52	2
TMEM126A	84233	Carcinoma, Ductal, Breast	MESH:D018270		bisphenol A	2.52	2
TRAM1L1	133022	Carcinoma, Ductal, Breast	MESH:D018270		bisphenol A	2.52	2
TRAPPC11	60684	Carcinoma, Ductal, Breast	MESH:D018270		bisphenol A	2.52	2
TRAPPC12	51112	Carcinoma, Ductal, Breast	MESH:D018270		bisphenol A	2.52	2
TRPM1	4308	Carcinoma, Ductal, Breast	MESH:D018270		bisphenol A	2.52	2
TTC32	130502	Carcinoma, Ductal, Breast	MESH:D018270		bisphenol A	2.52	2
TUBGCP6	85378	Carcinoma, Ductal, Breast	MESH:D018270		bisphenol A	2.52	2
TXNDC15	79770	Carcinoma, Ductal, Breast	MESH:D018270		bisphenol A	2.52	2
UBE2E2	7325	Triple Negative Breast Neoplasms	MESH:D064726		Cisplatin	2.52	3
UBP1	7342	Carcinoma, Ductal, Breast	MESH:D018270		bisphenol A	2.52	2
UBTD2	92181	Carcinoma, Ductal, Breast	MESH:D018270		bisphenol A	2.52	2
UGT1A7	54577	Inflammatory Breast Neoplasms	MESH:D058922		bisphenol A	2.52	1
URAD	646625	Carcinoma, Ductal, Breast	MESH:D018270		bisphenol A	2.52	2
VOPP1	81552	Triple Negative Breast Neoplasms	MESH:D064726		Cisplatin	2.52	3
ZCWPW1	55063	Carcinoma, Ductal, Breast	MESH:D018270		bisphenol A	2.52	2
ZNF451	26036	Carcinoma, Ductal, Breast	MESH:D018270		bisphenol A	2.52	2
ABHD15	116236	Triple Negative Breast Neoplasms	MESH:D064726		Cisplatin	2.51	3
AFM	173	Triple Negative Breast Neoplasms	MESH:D064726		Cisplatin	2.51	3
AKHR	33942	Breast Neoplasms	MESH:D001943		Chlorpyrifos	2.51	1
ALKBH3	221120	Carcinoma, Ductal, Breast	MESH:D018270		bisphenol A	2.51	2
AMY2A1	100043207	Breast Neoplasms	MESH:D001943		Diethylhexyl Phthalate	2.51	2
ARHGAP10	79658	Triple Negative Breast Neoplasms	MESH:D064726		Cisplatin	2.51	3
ARHGAP27P1-BPTFP1-KPNA2P3	109286553	Breast Neoplasms	MESH:D001943		Smoke	2.51	1
ARHGEF37	389337	Triple Negative Breast Neoplasms	MESH:D064726		Cisplatin	2.51	3
ARVCF	421	Triple Negative Breast Neoplasms	MESH:D064726		Cisplatin	2.51	3
ATPIF1	100857945	Breast Neoplasms	MESH:D001943		Diethylhexyl Phthalate	2.51	2
ATRNL1	26033	Triple Negative Breast Neoplasms	MESH:D064726		Cisplatin	2.51	3
AVPR1A	552	Triple Negative Breast Neoplasms	MESH:D064726		Oxygen	2.51	1
BAG6	7917	Triple Negative Breast Neoplasms	MESH:D064726		Cisplatin	2.51	3
BCO2	83875	Triple Negative Breast Neoplasms	MESH:D064726		Cisplatin	2.51	3
BLTP1	84162	Carcinoma, Ductal, Breast	MESH:D018270		bisphenol A	2.51	2
BUD23	114049	Carcinoma, Ductal, Breast	MESH:D018270		bisphenol A	2.51	2
CAPZA2	830	Triple Negative Breast Neoplasms	MESH:D064726		Cisplatin	2.51	3
CARMIL3	90668	Carcinoma, Ductal, Breast	MESH:D018270		bisphenol A	2.51	2
CBWD1	427347	Breast Neoplasms	MESH:D001943		Chlorpyrifos	2.51	1
CBX2	84733	Triple Negative Breast Neoplasms	MESH:D064726		Cisplatin	2.51	3
CCDC136	64753	Triple Negative Breast Neoplasms	MESH:D064726		Cisplatin	2.51	3
CCDC201	114515518	Breast Neoplasms	MESH:D001943		Chlorpyrifos	2.51	1
CCDC85B	11007	Triple Negative Breast Neoplasms	MESH:D064726		Cisplatin	2.51	3
CD33	945	Carcinoma, Ductal, Breast	MESH:D018270		bisphenol A	2.51	2
CDX1	1044	Carcinoma, Ductal, Breast	MESH:D018270		bisphenol A	2.51	2
CERNA1	100129973	Breast Neoplasms	MESH:D001943		Smoke	2.51	1
CES1C	13884	Triple Negative Breast Neoplasms	MESH:D064726		Cisplatin	2.51	3
CGA	1081	Triple Negative Breast Neoplasms	MESH:D064726		Plant Extracts	2.51	1
CHID1	66005	Triple Negative Breast Neoplasms	MESH:D064726		Cisplatin	2.51	3
CHMP6	79643	Carcinoma, Ductal, Breast	MESH:D018270		bisphenol A	2.51	2
CHST6	4166	Carcinoma, Ductal, Breast	MESH:D018270		bisphenol A	2.51	2
CLCNKB	1188	Carcinoma, Ductal, Breast	MESH:D018270		bisphenol A	2.51	2
CLDN18	51208	Carcinoma, Ductal, Breast	MESH:D018270		bisphenol A	2.51	2
CMSS1	84319	Triple Negative Breast Neoplasms	MESH:D064726		Cisplatin	2.51	3
CNKSR2	22866	Triple Negative Breast Neoplasms	MESH:D064726		Cisplatin	2.51	3
COQ10A	93058	Triple Negative Breast Neoplasms	MESH:D064726		Cisplatin	2.51	3
CPSF7	79869	Carcinoma, Ductal, Breast	MESH:D018270		bisphenol A	2.51	2
CPVL	54504	Triple Negative Breast Neoplasms	MESH:D064726		Cisplatin	2.51	3
CRADD	8738	Triple Negative Breast Neoplasms	MESH:D064726		Cisplatin	2.51	3
CRYZ	1429	Triple Negative Breast Neoplasms	MESH:D064726		Plant Extracts	2.51	1
CYP21A1P	1590	Breast Neoplasms	MESH:D001943		Smoke	2.51	1
CYP26C1	340665	Carcinoma, Ductal, Breast	MESH:D018270		bisphenol A	2.51	2
CYP2A2	24895	Carcinoma, Ductal, Breast	MESH:D018270		bisphenol A	2.51	2
CYP2C54	404195	Carcinoma, Ductal, Breast	MESH:D018270		bisphenol A	2.51	2
CYTH4	27128	Triple Negative Breast Neoplasms	MESH:D064726		Cisplatin	2.51	3
DBR1	51163	Carcinoma, Ductal, Breast	MESH:D018270		bisphenol A	2.51	2
DDIT3	1649	Carcinoma, Lobular	MESH:D018275		Progesterone	2.51	1
DENND1A	57706	Triple Negative Breast Neoplasms	MESH:D064726		Cisplatin	2.51	3
DNMT3L-AS1	105372833	Breast Neoplasms	MESH:D001943		Smoke	2.51	1
DOK4	55715	Triple Negative Breast Neoplasms	MESH:D064726		Cisplatin	2.51	3
DSC1	1823	Carcinoma, Ductal, Breast	MESH:D018270		bisphenol A	2.51	2
DUSP11	8446	Triple Negative Breast Neoplasms	MESH:D064726		Cisplatin	2.51	3
EARS2	124454	Triple Negative Breast Neoplasms	MESH:D064726		Cisplatin	2.51	3
EFCAB13-DT	102724508	Breast Neoplasms	MESH:D001943		Smoke	2.51	1
EFCAB15	69441	Breast Neoplasms	MESH:D001943		Chlorpyrifos	2.51	1
ELAVL3	1995	Triple Negative Breast Neoplasms	MESH:D064726		Cisplatin	2.51	3
EVC2	132884	Carcinoma, Ductal, Breast	MESH:D018270		bisphenol A	2.51	2
FAAP100	80233	Carcinoma, Ductal, Breast	MESH:D018270		bisphenol A	2.51	2
FADS6	283985	Carcinoma, Ductal, Breast	MESH:D018270		bisphenol A	2.51	2
FAM133DP	728066	Breast Neoplasms	MESH:D001943		Smoke	2.51	1
FASN-1	172715	Breast Neoplasms	MESH:D001943		Diethylhexyl Phthalate	2.51	2
FBXO7	25793	Carcinoma, Ductal, Breast	MESH:D018270		bisphenol A	2.51	2
FBXW2	26190	Carcinoma, Ductal, Breast	MESH:D018270		bisphenol A	2.51	2
FMR1	2332	Triple Negative Breast Neoplasms	MESH:D064726		Plant Extracts	2.51	1
FNTB	2342	Triple Negative Breast Neoplasms	MESH:D064726		Cisplatin	2.51	3
GABRR1	2569	Carcinoma, Ductal, Breast	MESH:D018270		bisphenol A	2.51	2
GASAL1	401472	Breast Neoplasms	MESH:D001943		Smoke	2.51	1
GCNT4	51301	Carcinoma, Ductal, Breast	MESH:D018270		bisphenol A	2.51	2
GK	2710	Inflammatory Breast Neoplasms	MESH:D058922		bisphenol A	2.51	1
GLO1	2739	Triple Negative Breast Neoplasms	MESH:D064726		Oxygen	2.51	1
GLT8D1	55830	Triple Negative Breast Neoplasms	MESH:D064726		Cisplatin	2.51	3
GLUD1P3	2749	Breast Neoplasms	MESH:D001943		Smoke	2.51	1
GOLGA8T	653075	Breast Neoplasms	MESH:D001943		Smoke	2.51	1
GPER1	2852	Inflammatory Breast Neoplasms	MESH:D058922		bisphenol A	2.51	1
HDC	3067	Inflammatory Breast Neoplasms	MESH:D058922		bisphenol A	2.51	1
HID1	283987	Carcinoma, Ductal, Breast	MESH:D018270		bisphenol A	2.51	2
HIST1H4D	100337407	Breast Neoplasms	MESH:D001943		Diethylhexyl Phthalate	2.51	2
HOXD10A	30404	Breast Neoplasms	MESH:D001943		Chlorpyrifos	2.51	1
HSD17B14	51171	Triple Negative Breast Neoplasms	MESH:D064726		Cisplatin	2.51	3
HSPA6	3310	Inflammatory Breast Neoplasms	MESH:D058922		bisphenol A	2.51	1
HTD2	109703458	Breast Neoplasms	MESH:D001943		Smoke	2.51	1
HTR1B	3351	Triple Negative Breast Neoplasms	MESH:D064726		Plant Extracts	2.51	1
IL22RA2	116379	Carcinoma, Ductal, Breast	MESH:D018270		bisphenol A	2.51	2
IL2RA	3559	Inflammatory Breast Neoplasms	MESH:D058922		bisphenol A	2.51	1
INHBE	83729	Inflammatory Breast Neoplasms	MESH:D058922		bisphenol A	2.51	1
KBTBD4	55709	Carcinoma, Ductal, Breast	MESH:D018270		bisphenol A	2.51	2
KCNS3	3790	Triple Negative Breast Neoplasms	MESH:D064726		Cisplatin	2.51	3
KRTCAP2	200185	Triple Negative Breast Neoplasms	MESH:D064726		Cisplatin	2.51	3
KYNU	8942	Inflammatory Breast Neoplasms	MESH:D058922		bisphenol A	2.51	1
LANCL1	10314	Triple Negative Breast Neoplasms	MESH:D064726		Cisplatin	2.51	3
LARS	416347	Breast Neoplasms	MESH:D001943		Diethylhexyl Phthalate	2.51	2
LIF-AS1	110806283	Breast Neoplasms	MESH:D001943		Smoke	2.51	1
LINC00398	100874158	Breast Neoplasms	MESH:D001943		Smoke	2.51	1
LINC00685	283981	Breast Neoplasms	MESH:D001943		Smoke	2.51	1
LINC01443	400644	Breast Neoplasms	MESH:D001943		Smoke	2.51	1
LINC01635	101928043	Breast Neoplasms	MESH:D001943		Smoke	2.51	1
LINC02288	283575	Breast Neoplasms	MESH:D001943		Smoke	2.51	1
LINC02454	105369807	Breast Neoplasms	MESH:D001943		Smoke	2.51	1
LINC02547	105376554	Breast Neoplasms	MESH:D001943		Smoke	2.51	1
LSP1BETA	33274	Breast Neoplasms	MESH:D001943		Formaldehyde	2.51	1
LY49I2	260324	Breast Neoplasms	MESH:D001943		Diethylhexyl Phthalate	2.51	2
MAB21L1	4081	Carcinoma, Ductal, Breast	MESH:D018270		bisphenol A	2.51	2
MAP3K21	84451	Carcinoma, Ductal, Breast	MESH:D018270		bisphenol A	2.51	2
MBL1	17194	Carcinoma, Ductal, Breast	MESH:D018270		bisphenol A	2.51	2
MICU1	10367	Triple Negative Breast Neoplasms	MESH:D064726		Cisplatin	2.51	3
MIR669B	735255	Breast Neoplasms	MESH:D001943		Diethylhexyl Phthalate	2.51	2
MIR6730	102466722	Breast Neoplasms	MESH:D001943		Smoke	2.51	1
MIR6781	102465468	Breast Neoplasms	MESH:D001943		Smoke	2.51	1
MIR6825	102466199	Breast Neoplasms	MESH:D001943		Smoke	2.51	1
MIR6886	102465534	Breast Neoplasms	MESH:D001943		Smoke	2.51	1
MIR7706	102465803	Breast Neoplasms	MESH:D001943		Smoke	2.51	1
MOB2	81532	Carcinoma, Ductal, Breast	MESH:D018270		bisphenol A	2.51	2
MPND	84954	Carcinoma, Ductal, Breast	MESH:D018270		bisphenol A	2.51	2
MRGPRF	116535	Carcinoma, Ductal, Breast	MESH:D018270		bisphenol A	2.51	2
MSANTD4	84437	Carcinoma, Ductal, Breast	MESH:D018270		bisphenol A	2.51	2
MSC	9242	Triple Negative Breast Neoplasms	MESH:D064726		Cisplatin	2.51	3
NAAA	27163	Triple Negative Breast Neoplasms	MESH:D064726		Cisplatin	2.51	3
OBP28A	34031	Breast Neoplasms	MESH:D001943		Chlorpyrifos	2.51	1
OSMR-DT	101929768	Breast Neoplasms	MESH:D001943		Smoke	2.51	1
OXSR1	9943	Triple Negative Breast Neoplasms	MESH:D064726		Cisplatin	2.51	3
P3H3	10536	Triple Negative Breast Neoplasms	MESH:D064726		Cisplatin	2.51	3
PANO1	101927423	Breast Neoplasms	MESH:D001943		Smoke	2.51	1
PCSK7	9159	Carcinoma, Ductal, Breast	MESH:D018270		bisphenol A	2.51	2
PDE6B	5158	Carcinoma, Ductal, Breast	MESH:D018270		bisphenol A	2.51	2
PHPT1	29085	Triple Negative Breast Neoplasms	MESH:D064726		Cisplatin	2.51	3
PINK1-AS	100861548	Breast Neoplasms	MESH:D001943		Smoke	2.51	1
PIP4K2B	8396	Triple Negative Breast Neoplasms	MESH:D064726		Cisplatin	2.51	3
PLAGL2	5326	Triple Negative Breast Neoplasms	MESH:D064726		Cisplatin	2.51	3
PLEKHA7	144100	Triple Negative Breast Neoplasms	MESH:D064726		Cisplatin	2.51	3
POC5	134359	Carcinoma, Ductal, Breast	MESH:D018270		bisphenol A	2.51	2
PRDM5	11107	Carcinoma, Ductal, Breast	MESH:D018270		bisphenol A	2.51	2
PROK2	60675	Triple Negative Breast Neoplasms	MESH:D064726		Cisplatin	2.51	3
PRPF38B	55119	Triple Negative Breast Neoplasms	MESH:D064726		Cisplatin	2.51	3
PSMC2	5701	Triple Negative Breast Neoplasms	MESH:D064726		Plant Extracts	2.51	1
PWWP3A	84939	Triple Negative Breast Neoplasms	MESH:D064726		Cisplatin	2.51	3
R3HCC1L	27291	Carcinoma, Ductal, Breast	MESH:D018270		bisphenol A	2.51	2
RARS2	57038	Carcinoma, Ductal, Breast	MESH:D018270		bisphenol A	2.51	2
RASAL1	8437	Triple Negative Breast Neoplasms	MESH:D064726		Cisplatin	2.51	3
RGD1311300	364378	Breast Neoplasms	MESH:D001943		Diethylhexyl Phthalate	2.51	2
RND3	390	Inflammatory Breast Neoplasms	MESH:D058922		bisphenol A	2.51	1
RNF112	7732	Carcinoma, Ductal, Breast	MESH:D018270		bisphenol A	2.51	2
SH3GL1P2	6459	Breast Neoplasms	MESH:D001943		Smoke	2.51	1
SI	6476	Carcinoma, Ductal, Breast	MESH:D018270		bisphenol A	2.51	2
SIK3	23387	Triple Negative Breast Neoplasms	MESH:D064726		Cisplatin	2.51	3
SIL1	64374	Triple Negative Breast Neoplasms	MESH:D064726		Cisplatin	2.51	3
SLC22A15	55356	Triple Negative Breast Neoplasms	MESH:D064726		Cisplatin	2.51	3
SLC50A1	55974	Triple Negative Breast Neoplasms	MESH:D064726		Cisplatin	2.51	3
SNAP29	9342	Triple Negative Breast Neoplasms	MESH:D064726		Cisplatin	2.51	3
SOWAHB	345079	Carcinoma, Ductal, Breast	MESH:D018270		bisphenol A	2.51	2
SOX7	83595	Triple Negative Breast Neoplasms	MESH:D064726		Cisplatin	2.51	3
SS18	6760	Carcinoma, Ductal, Breast	MESH:D018270		bisphenol A	2.51	2
SSSCA1	75576982	Breast Neoplasms	MESH:D001943		Diethylhexyl Phthalate	2.51	2
ST6GALNAC1	55808	Carcinoma, Ductal, Breast	MESH:D018270		bisphenol A	2.51	2
STOX2	56977	Triple Negative Breast Neoplasms	MESH:D064726		Cisplatin	2.51	3
STXBP3-PS	619371	Breast Neoplasms	MESH:D001943		Diethylhexyl Phthalate	2.51	2
SULT1D1	53315	Triple Negative Breast Neoplasms	MESH:D064726		Cisplatin	2.51	3
SUPT6H	6830	Carcinoma, Ductal, Breast	MESH:D018270		bisphenol A	2.51	2
SYT2	127833	Triple Negative Breast Neoplasms	MESH:D064726		Cisplatin	2.51	3
TARDBP	23435	Inflammatory Breast Neoplasms	MESH:D058922		bisphenol A	2.51	1
TBC1D12	23232	Carcinoma, Ductal, Breast	MESH:D018270		bisphenol A	2.51	2
TBC1D3JP	100510707	Breast Neoplasms	MESH:D001943		Smoke	2.51	1
TFB2M	64216	Triple Negative Breast Neoplasms	MESH:D064726		Cisplatin	2.51	3
TIAM2	26230	Triple Negative Breast Neoplasms	MESH:D064726		Cisplatin	2.51	3
TIE1	7075	Triple Negative Breast Neoplasms	MESH:D064726		Cisplatin	2.51	3
TIMM44	10469	Triple Negative Breast Neoplasms	MESH:D064726		Cisplatin	2.51	3
TM4SF5	9032	Carcinoma, Ductal, Breast	MESH:D018270		bisphenol A	2.51	2
TMEM107	84314	Triple Negative Breast Neoplasms	MESH:D064726		Cisplatin	2.51	3
TMEM63A	9725	Triple Negative Breast Neoplasms	MESH:D064726		Cisplatin	2.51	3
TMUB1	83590	Carcinoma, Ductal, Breast	MESH:D018270		bisphenol A	2.51	2
TNS4	84951	Triple Negative Breast Neoplasms	MESH:D064726		Cisplatin	2.51	3
TP53RK	112858	Carcinoma, Ductal, Breast	MESH:D018270		bisphenol A	2.51	2
TRIM16L	147166	Carcinoma, Ductal, Breast	MESH:D018270		bisphenol A	2.51	2
TWIST2	117581	Triple Negative Breast Neoplasms	MESH:D064726		Cisplatin	2.51	3
TXNDC17	84817	Triple Negative Breast Neoplasms	MESH:D064726		Cisplatin	2.51	3
UBE4A	9354	Carcinoma, Ductal, Breast	MESH:D018270		bisphenol A	2.51	2
ULK4P2	100288380	Breast Neoplasms	MESH:D001943		Smoke	2.51	1
USP43	124739	Triple Negative Breast Neoplasms	MESH:D064726		Cisplatin	2.51	3
WASH8P	100288778	Breast Neoplasms	MESH:D001943		Smoke	2.51	1
YLPM1	56252	Triple Negative Breast Neoplasms	MESH:D064726		Cisplatin	2.51	3
ZAK	110520114	Breast Neoplasms	MESH:D001943		Diethylhexyl Phthalate	2.51	2
ZDHHC23	254887	Triple Negative Breast Neoplasms	MESH:D064726		Cisplatin	2.51	3
ZFP57	346171	Carcinoma, Ductal, Breast	MESH:D018270		bisphenol A	2.51	2
ZFP735	76390	Breast Neoplasms	MESH:D001943		Diethylhexyl Phthalate	2.51	2
ZNF687-AS1	100507670	Breast Neoplasms	MESH:D001943		Smoke	2.51	1
ZSWIM8-AS1	100507331	Breast Neoplasms	MESH:D001943		Smoke	2.51	1
A2ML1	144568	Carcinoma, Ductal, Breast	MESH:D018270		bisphenol A	2.50	2
ADAMTS18	170692	Carcinoma, Ductal, Breast	MESH:D018270		bisphenol A	2.50	2
ADGRE4	52614	Carcinoma, Ductal, Breast	MESH:D018270		bisphenol A	2.50	2
ADGRF4	221393	Carcinoma, Ductal, Breast	MESH:D018270		bisphenol A	2.50	2
ADORA3	140	Triple Negative Breast Neoplasms	MESH:D064726		Cisplatin	2.50	3
AFG3L1	114896	Carcinoma, Ductal, Breast	MESH:D018270		bisphenol A	2.50	2
AFMID	125061	Triple Negative Breast Neoplasms	MESH:D064726		Cisplatin	2.50	3
ALB	213	Carcinoma, Lobular	MESH:D018275		Progesterone	2.50	1
AMOTL1	154810	Triple Negative Breast Neoplasms	MESH:D064726		Cisplatin	2.50	3
ANKRD55	79722	Carcinoma, Ductal, Breast	MESH:D018270		bisphenol A	2.50	2
ANPEP	290	Inflammatory Breast Neoplasms	MESH:D058922		bisphenol A	2.50	1
AP2S1	1175	Triple Negative Breast Neoplasms	MESH:D064726		Cisplatin	2.50	3
AP4M1	9179	Carcinoma, Ductal, Breast	MESH:D018270		bisphenol A	2.50	2
AP5M1	55745	Carcinoma, Ductal, Breast	MESH:D018270		bisphenol A	2.50	2
ASPH	444	Triple Negative Breast Neoplasms	MESH:D064726		Plant Extracts	2.50	1
ATP10B	23120	Carcinoma, Ductal, Breast	MESH:D018270		bisphenol A	2.50	2
ATP9B	374868	Carcinoma, Ductal, Breast	MESH:D018270		bisphenol A	2.50	2
BBS9	27241	Triple Negative Breast Neoplasms	MESH:D064726		Cisplatin	2.50	3
BEST1	7439	Triple Negative Breast Neoplasms	MESH:D064726		Cisplatin	2.50	3
BMAL2	56938	Triple Negative Breast Neoplasms	MESH:D064726		Cisplatin	2.50	3
BMP15	9210	Carcinoma, Ductal, Breast	MESH:D018270		bisphenol A	2.50	2
BRD8	10902	Triple Negative Breast Neoplasms	MESH:D064726		Cisplatin	2.50	3
BRD9	65980	Carcinoma, Ductal, Breast	MESH:D018270		bisphenol A	2.50	2
CAMK1	8536	Triple Negative Breast Neoplasms	MESH:D064726		Cisplatin	2.50	3
CBLL1	79872	Triple Negative Breast Neoplasms	MESH:D064726		Cisplatin	2.50	3
CD200L1	208166	Breast Neoplasms	MESH:D001943		Dietary Fats	2.50	2
CDC14A	8556	Triple Negative Breast Neoplasms	MESH:D064726		Cisplatin	2.50	3
CDKN2AIP	55602	Triple Negative Breast Neoplasms	MESH:D064726		Cisplatin	2.50	3
CEP72	55722	Carcinoma, Ductal, Breast	MESH:D018270		bisphenol A	2.50	2
CFAP70	118491	Carcinoma, Ductal, Breast	MESH:D018270		bisphenol A	2.50	2
CHP2	63928	Carcinoma, Ductal, Breast	MESH:D018270		bisphenol A	2.50	2
CHRM2	1129	Triple Negative Breast Neoplasms	MESH:D064726		Oxygen	2.50	1
CHST9	83539	Carcinoma, Ductal, Breast	MESH:D018270		bisphenol A	2.50	2
CHURC1	91612	Carcinoma, Ductal, Breast	MESH:D018270		bisphenol A	2.50	2
CIB2	10518	Triple Negative Breast Neoplasms	MESH:D064726		Cisplatin	2.50	3
CLEC1B	51266	Carcinoma, Ductal, Breast	MESH:D018270		bisphenol A	2.50	2
CLEC4A1	269799	Carcinoma, Ductal, Breast	MESH:D018270		bisphenol A	2.50	2
CLP1	10978	Triple Negative Breast Neoplasms	MESH:D064726		Cisplatin	2.50	3
CNTF	1270	Triple Negative Breast Neoplasms	MESH:D064726		Cisplatin	2.50	3
CRX	1406	Carcinoma, Ductal, Breast	MESH:D018270		bisphenol A	2.50	2
CRYBB2	1415	Carcinoma, Ductal, Breast	MESH:D018270		bisphenol A	2.50	2
CTS7L2	290981	Breast Neoplasms	MESH:D001943		Trichloroethylene	2.50	1
CWF19L2	143884	Carcinoma, Ductal, Breast	MESH:D018270		bisphenol A	2.50	2
CXXC4	80319	Carcinoma, Ductal, Breast	MESH:D018270		bisphenol A	2.50	2
DAPP1	27071	Triple Negative Breast Neoplasms	MESH:D064726		Cisplatin	2.50	3
DCAF12L1	139170	Carcinoma, Ductal, Breast	MESH:D018270		bisphenol A	2.50	2
DDX55	57696	Carcinoma, Ductal, Breast	MESH:D018270		bisphenol A	2.50	2
DEPDC5	9681	Carcinoma, Ductal, Breast	MESH:D018270		bisphenol A	2.50	2
DHRS1	115817	Triple Negative Breast Neoplasms	MESH:D064726		Cisplatin	2.50	3
DIAPH1	1729	Triple Negative Breast Neoplasms	MESH:D064726		Cisplatin	2.50	3
DMRT2	10655	Carcinoma, Ductal, Breast	MESH:D018270		bisphenol A	2.50	2
DNAJC17	55192	Carcinoma, Ductal, Breast	MESH:D018270		bisphenol A	2.50	2
DNTTIP1	116092	Carcinoma, Ductal, Breast	MESH:D018270		bisphenol A	2.50	2
DPAGT1	1798	Triple Negative Breast Neoplasms	MESH:D064726		Cisplatin	2.50	3
DUOXA1	90527	Carcinoma, Ductal, Breast	MESH:D018270		bisphenol A	2.50	2
DUSP12	11266	Carcinoma, Ductal, Breast	MESH:D018270		bisphenol A	2.50	2
EIF4ENIF1	56478	Carcinoma, Ductal, Breast	MESH:D018270		bisphenol A	2.50	2
EPHA5	2044	Triple Negative Breast Neoplasms	MESH:D064726		Cisplatin	2.50	3
ERBIN	55914	Triple Negative Breast Neoplasms	MESH:D064726		Cisplatin	2.50	3
ERI2	112479	Triple Negative Breast Neoplasms	MESH:D064726		Cisplatin	2.50	3
EXTL1	2134	Triple Negative Breast Neoplasms	MESH:D064726		Cisplatin	2.50	3
F5	2153	Inflammatory Breast Neoplasms	MESH:D058922		bisphenol A	2.50	1
FAAP20	199990	Carcinoma, Ductal, Breast	MESH:D018270		bisphenol A	2.50	2
FADS1	3992	Inflammatory Breast Neoplasms	MESH:D058922		bisphenol A	2.50	1
FAM180A	389558	Carcinoma, Ductal, Breast	MESH:D018270		bisphenol A	2.50	2
FBXO16	157574	Carcinoma, Ductal, Breast	MESH:D018270		bisphenol A	2.50	2
FOXD3	27022	Carcinoma, Ductal, Breast	MESH:D018270		bisphenol A	2.50	2
GABRD	2563	Triple Negative Breast Neoplasms	MESH:D064726		Cisplatin	2.50	3
GALR1	2587	Carcinoma, Ductal, Breast	MESH:D018270		bisphenol A	2.50	2
GCNA	93953	Carcinoma, Ductal, Breast	MESH:D018270		bisphenol A	2.50	2
GFOD2	81577	Carcinoma, Ductal, Breast	MESH:D018270		bisphenol A	2.50	2
GGNBP2OS	102635561	Breast Neoplasms	MESH:D001943		Dietary Fats	2.50	2
GNGT1	2792	Carcinoma, Ductal, Breast	MESH:D018270		bisphenol A	2.50	2
GORAB	92344	Carcinoma, Ductal, Breast	MESH:D018270		bisphenol A	2.50	2
GPR137	56834	Carcinoma, Ductal, Breast	MESH:D018270		bisphenol A	2.50	2
GPT	2875	Carcinoma, Lobular	MESH:D018275		Progesterone	2.50	1
GRPR	2925	Carcinoma, Ductal, Breast	MESH:D018270		bisphenol A	2.50	2
GTF3C3	9330	Carcinoma, Ductal, Breast	MESH:D018270		bisphenol A	2.50	2
GTPBP8	29083	Carcinoma, Ductal, Breast	MESH:D018270		bisphenol A	2.50	2
HECW1	23072	Carcinoma, Ductal, Breast	MESH:D018270		bisphenol A	2.50	2
HINT2	84681	Triple Negative Breast Neoplasms	MESH:D064726		Cisplatin	2.50	3
HOXA13	3209	Carcinoma, Ductal, Breast	MESH:D018270		bisphenol A	2.50	2
IGKV3-1	108004	Breast Neoplasms	MESH:D001943		Dietary Fats	2.50	2
IGKV4-50	381782	Breast Neoplasms	MESH:D001943		Dietary Fats	2.50	2
IGKV8-27	434041	Breast Neoplasms	MESH:D001943		Dietary Fats	2.50	2
IL36B	27177	Carcinoma, Ductal, Breast	MESH:D018270		bisphenol A	2.50	2
IL5RA	3568	Carcinoma, Ductal, Breast	MESH:D018270		bisphenol A	2.50	2
ILDR1	286676	Carcinoma, Ductal, Breast	MESH:D018270		bisphenol A	2.50	2
IMMP2L	83943	Triple Negative Breast Neoplasms	MESH:D064726		Cisplatin	2.50	3
INSM1	3642	Carcinoma, Ductal, Breast	MESH:D018270		bisphenol A	2.50	2
KCNG1	3755	Triple Negative Breast Neoplasms	MESH:D064726		Cisplatin	2.50	3
KCNG2	26251	Carcinoma, Ductal, Breast	MESH:D018270		bisphenol A	2.50	2
KCNN1	3780	Carcinoma, Ductal, Breast	MESH:D018270		bisphenol A	2.50	2
KCTD4	386618	Carcinoma, Ductal, Breast	MESH:D018270		bisphenol A	2.50	2
KIF6	221458	Carcinoma, Ductal, Breast	MESH:D018270		bisphenol A	2.50	2
KLHL11	55175	Carcinoma, Ductal, Breast	MESH:D018270		bisphenol A	2.50	2
KLHL17	339451	Carcinoma, Ductal, Breast	MESH:D018270		bisphenol A	2.50	2
KSR1	8844	Triple Negative Breast Neoplasms	MESH:D064726		Cisplatin	2.50	3
LAX1	54900	Carcinoma, Ductal, Breast	MESH:D018270		bisphenol A	2.50	2
LDLRAP1	26119	Triple Negative Breast Neoplasms	MESH:D064726		Cisplatin	2.50	3
LGI4	163175	Carcinoma, Ductal, Breast	MESH:D018270		bisphenol A	2.50	2
LMBR1L	55716	Carcinoma, Ductal, Breast	MESH:D018270		bisphenol A	2.50	2
LRRC61	65999	Carcinoma, Ductal, Breast	MESH:D018270		bisphenol A	2.50	2
LSM1	27257	Carcinoma, Ductal, Breast	MESH:D018270		bisphenol A	2.50	2
LUZP1	7798	Triple Negative Breast Neoplasms	MESH:D064726		Cisplatin	2.50	3
MBTD1	54799	Triple Negative Breast Neoplasms	MESH:D064726		Cisplatin	2.50	3
MED18	54797	Carcinoma, Ductal, Breast	MESH:D018270		bisphenol A	2.50	2
METTL22	79091	Carcinoma, Ductal, Breast	MESH:D018270		bisphenol A	2.50	2
MFSD2A	84879	Triple Negative Breast Neoplasms	MESH:D064726		Oxygen	2.50	1
MINDY4	84182	Carcinoma, Ductal, Breast	MESH:D018270		bisphenol A	2.50	2
MIR3078	100526520	Breast Neoplasms	MESH:D001943		Dietary Fats	2.50	2
MMS19	64210	Carcinoma, Ductal, Breast	MESH:D018270		bisphenol A	2.50	2
MRPL18	29074	Triple Negative Breast Neoplasms	MESH:D064726		Cisplatin	2.50	3
MRPL21	219927	Carcinoma, Ductal, Breast	MESH:D018270		bisphenol A	2.50	2
MRPL27	51264	Carcinoma, Ductal, Breast	MESH:D018270		bisphenol A	2.50	2
MYCBP	26292	Triple Negative Breast Neoplasms	MESH:D064726		Cisplatin	2.50	3
MYF5	4617	Carcinoma, Ductal, Breast	MESH:D018270		bisphenol A	2.50	2
MYOZ1	58529	Carcinoma, Ductal, Breast	MESH:D018270		bisphenol A	2.50	2
MYZAP	100820829	Carcinoma, Ductal, Breast	MESH:D018270		bisphenol A	2.50	2
NENF	29937	Triple Negative Breast Neoplasms	MESH:D064726		Cisplatin	2.50	3
NEURL1	9148	Carcinoma, Ductal, Breast	MESH:D018270		bisphenol A	2.50	2
NFASC	23114	Triple Negative Breast Neoplasms	MESH:D064726		Cisplatin	2.50	3
NIPA2	81614	Carcinoma, Ductal, Breast	MESH:D018270		bisphenol A	2.50	2
NKAIN3	286183	Carcinoma, Ductal, Breast	MESH:D018270		bisphenol A	2.50	2
NME5	8382	Carcinoma, Ductal, Breast	MESH:D018270		bisphenol A	2.50	2
NOVA1	4857	Triple Negative Breast Neoplasms	MESH:D064726		Cisplatin	2.50	3
OLFM4	10562	Carcinoma, Ductal, Breast	MESH:D018270		bisphenol A	2.50	2
OR13A24	258201	Breast Neoplasms	MESH:D001943		Dietary Fats	2.50	2
OR2T43	258198	Breast Neoplasms	MESH:D001943		Dietary Fats	2.50	2
OR2Z8	404315	Breast Neoplasms	MESH:D001943		Dietary Fats	2.50	2
OSBPL5	114879	Triple Negative Breast Neoplasms	MESH:D064726		Cisplatin	2.50	3
OVOL2	58495	Carcinoma, Ductal, Breast	MESH:D018270		bisphenol A	2.50	2
P2RX6	9127	Carcinoma, Ductal, Breast	MESH:D018270		bisphenol A	2.50	2
P2RY13	53829	Carcinoma, Ductal, Breast	MESH:D018270		bisphenol A	2.50	2
PCNT	5116	Triple Negative Breast Neoplasms	MESH:D064726		Cisplatin	2.50	3
PDE6A	5145	Carcinoma, Ductal, Breast	MESH:D018270		bisphenol A	2.50	2
PGAM1	5223	Inflammatory Breast Neoplasms	MESH:D058922		bisphenol A	2.50	1
PGAP6	58986	Carcinoma, Ductal, Breast	MESH:D018270		bisphenol A	2.50	2
PKNOX1	5316	Carcinoma, Ductal, Breast	MESH:D018270		bisphenol A	2.50	2
PLEKHA1	59338	Triple Negative Breast Neoplasms	MESH:D064726		Cisplatin	2.50	3
PLEKHG1	57480	Triple Negative Breast Neoplasms	MESH:D064726		Cisplatin	2.50	3
PLEKHH2	130271	Triple Negative Breast Neoplasms	MESH:D064726		Cisplatin	2.50	3
PPOX	5498	Triple Negative Breast Neoplasms	MESH:D064726		Cisplatin	2.50	3
PPP1R37	284352	Carcinoma, Ductal, Breast	MESH:D018270		bisphenol A	2.50	2
PSD2	84249	Carcinoma, Ductal, Breast	MESH:D018270		bisphenol A	2.50	2
PUF60	22827	Triple Negative Breast Neoplasms	MESH:D064726		Cisplatin	2.50	3
PURG	29942	Carcinoma, Ductal, Breast	MESH:D018270		bisphenol A	2.50	2
PXK	54899	Triple Negative Breast Neoplasms	MESH:D064726		Cisplatin	2.50	3
QNG1	84267	Carcinoma, Ductal, Breast	MESH:D018270		bisphenol A	2.50	2
RAB43	339122	Triple Negative Breast Neoplasms	MESH:D064726		Cisplatin	2.50	3
RALBP1	10928	Triple Negative Breast Neoplasms	MESH:D064726		Cisplatin	2.50	3
RASGEF1A	221002	Carcinoma, Ductal, Breast	MESH:D018270		bisphenol A	2.50	2
RBM26	64062	Triple Negative Breast Neoplasms	MESH:D064726		Cisplatin	2.50	3
RCC1L	81554	Carcinoma, Ductal, Breast	MESH:D018270		bisphenol A	2.50	2
RDH13	112724	Carcinoma, Ductal, Breast	MESH:D018270		bisphenol A	2.50	2
REM1	28954	Carcinoma, Ductal, Breast	MESH:D018270		bisphenol A	2.50	2
RGD1560775	501031	Breast Neoplasms	MESH:D001943		Trichloroethylene	2.50	1
RNASEL	6041	Triple Negative Breast Neoplasms	MESH:D064726		Cisplatin	2.50	3
RPL39L	116832	Carcinoma, Ductal, Breast	MESH:D018270		bisphenol A	2.50	2
RPP14	11102	Carcinoma, Ductal, Breast	MESH:D018270		bisphenol A	2.50	2
RPRD1B	58490	Carcinoma, Ductal, Breast	MESH:D018270		bisphenol A	2.50	2
RPRML	388394	Carcinoma, Ductal, Breast	MESH:D018270		bisphenol A	2.50	2
SAP130	79595	Carcinoma, Ductal, Breast	MESH:D018270		bisphenol A	2.50	2
SCNN1A	6337	Inflammatory Breast Neoplasms	MESH:D058922		bisphenol A	2.50	1
SEC22C	9117	Carcinoma, Ductal, Breast	MESH:D018270		bisphenol A	2.50	2
SEC24B	10427	Triple Negative Breast Neoplasms	MESH:D064726		Cisplatin	2.50	3
SELENOK-PS1	100134990	Breast Neoplasms	MESH:D001943		Dietary Fats	2.50	2
SERPINB6A	20719	Carcinoma, Ductal, Breast	MESH:D018270		bisphenol A	2.50	2
SERPING1	710	Triple Negative Breast Neoplasms	MESH:D064726		Oxygen	2.50	1
SFT2D1	113402	Carcinoma, Ductal, Breast	MESH:D018270		bisphenol A	2.50	2
SHBG	6462	Inflammatory Breast Neoplasms	MESH:D058922		bisphenol A	2.50	1
SLAMF8	56833	Carcinoma, Ductal, Breast	MESH:D018270		bisphenol A	2.50	2
SLC10A6	345274	Triple Negative Breast Neoplasms	MESH:D064726		Cisplatin	2.50	3
SLC24A4	123041	Carcinoma, Ductal, Breast	MESH:D018270		bisphenol A	2.50	2
SLC25A35	399512	Carcinoma, Ductal, Breast	MESH:D018270		bisphenol A	2.50	2
SLC25A48	153328	Carcinoma, Ductal, Breast	MESH:D018270		bisphenol A	2.50	2
SLC45A2	51151	Carcinoma, Ductal, Breast	MESH:D018270		bisphenol A	2.50	2
SLC6A19	340024	Carcinoma, Ductal, Breast	MESH:D018270		bisphenol A	2.50	2
SMG5	23381	Carcinoma, Ductal, Breast	MESH:D018270		bisphenol A	2.50	2
SNHG7	84973	Carcinoma, Ductal, Breast	MESH:D018270		bisphenol A	2.50	2
SNORA78	677844	Breast Neoplasms	MESH:D001943		Dietary Fats	2.50	2
SNX20	124460	Carcinoma, Ductal, Breast	MESH:D018270		bisphenol A	2.50	2
SNX30	401548	Carcinoma, Ductal, Breast	MESH:D018270		bisphenol A	2.50	2
STK32A	202374	Carcinoma, Ductal, Breast	MESH:D018270		bisphenol A	2.50	2
STOML1	9399	Carcinoma, Ductal, Breast	MESH:D018270		bisphenol A	2.50	2
STRA8	346673	Carcinoma, Ductal, Breast	MESH:D018270		bisphenol A	2.50	2
SYT15	83849	Carcinoma, Ductal, Breast	MESH:D018270		bisphenol A	2.50	2
SYT17	51760	Triple Negative Breast Neoplasms	MESH:D064726		Cisplatin	2.50	3
TAF1B	9014	Carcinoma, Ductal, Breast	MESH:D018270		bisphenol A	2.50	2
TATDN1	83940	Carcinoma, Ductal, Breast	MESH:D018270		bisphenol A	2.50	2
TBX15	6913	Triple Negative Breast Neoplasms	MESH:D064726		Cisplatin	2.50	3
TBX4	9496	Carcinoma, Ductal, Breast	MESH:D018270		bisphenol A	2.50	2
TCF4	6925	Inflammatory Breast Neoplasms	MESH:D058922		bisphenol A	2.50	1
TEX15	56154	Carcinoma, Ductal, Breast	MESH:D018270		bisphenol A	2.50	2
TGFBRAP1	9392	Carcinoma, Ductal, Breast	MESH:D018270		bisphenol A	2.50	2
TGM3	7053	Carcinoma, Ductal, Breast	MESH:D018270		bisphenol A	2.50	2
THAP3	90326	Carcinoma, Ductal, Breast	MESH:D018270		bisphenol A	2.50	2
THOC5	8563	Carcinoma, Ductal, Breast	MESH:D018270		bisphenol A	2.50	2
TMEM132C	92293	Carcinoma, Ductal, Breast	MESH:D018270		bisphenol A	2.50	2
TMEM18	129787	Carcinoma, Ductal, Breast	MESH:D018270		bisphenol A	2.50	2
TMEM230	29058	Carcinoma, Ductal, Breast	MESH:D018270		bisphenol A	2.50	2
TRIM35	23087	Triple Negative Breast Neoplasms	MESH:D064726		Cisplatin	2.50	3
TRPC5	7224	Carcinoma, Ductal, Breast	MESH:D018270		bisphenol A	2.50	2
TUBGCP2	10844	Carcinoma, Ductal, Breast	MESH:D018270		bisphenol A	2.50	2
TULP4	56995	Triple Negative Breast Neoplasms	MESH:D064726		Cisplatin	2.50	3
TXK	7294	Carcinoma, Ductal, Breast	MESH:D018270		bisphenol A	2.50	2
TYW5	129450	Carcinoma, Ductal, Breast	MESH:D018270		bisphenol A	2.50	2
UBR5	51366	Triple Negative Breast Neoplasms	MESH:D064726		Cisplatin	2.50	3
UNCX	340260	Carcinoma, Ductal, Breast	MESH:D018270		bisphenol A	2.50	2
USP17LC	13532	Breast Neoplasms	MESH:D001943		Dietary Fats	2.50	2
VAMP4	8674	Triple Negative Breast Neoplasms	MESH:D064726		Cisplatin	2.50	3
VMN2R52	384534	Breast Neoplasms	MESH:D001943		Dietary Fats	2.50	2
VMN2R-PS54	75835	Breast Neoplasms	MESH:D001943		Dietary Fats	2.50	2
VNN1	8876	Inflammatory Breast Neoplasms	MESH:D058922		bisphenol A	2.50	1
VOM2R72	689072	Breast Neoplasms	MESH:D001943		Trichloroethylene	2.50	1
VPS37A	137492	Triple Negative Breast Neoplasms	MESH:D064726		Cisplatin	2.50	3
VPS53	55275	Triple Negative Breast Neoplasms	MESH:D064726		Cisplatin	2.50	3
VWA5B2	90113	Carcinoma, Ductal, Breast	MESH:D018270		bisphenol A	2.50	2
WASF3	10810	Triple Negative Breast Neoplasms	MESH:D064726		Cisplatin	2.50	3
WDR13	64743	Carcinoma, Ductal, Breast	MESH:D018270		bisphenol A	2.50	2
XK	7504	Triple Negative Breast Neoplasms	MESH:D064726		Cisplatin	2.50	3
XPO7	23039	Triple Negative Breast Neoplasms	MESH:D064726		Cisplatin	2.50	3
ZFP977	637776	Breast Neoplasms	MESH:D001943		Dietary Fats	2.50	2
ZIC5	85416	Carcinoma, Ductal, Breast	MESH:D018270		bisphenol A	2.50	2
ZMIZ1OS1	414118	Breast Neoplasms	MESH:D001943		Dietary Fats	2.50	2
ZNHIT3	9326	Carcinoma, Ductal, Breast	MESH:D018270		bisphenol A	2.50	2
AAGAB	79719	Carcinoma, Ductal, Breast	MESH:D018270		bisphenol A	2.49	2
ACTA2-AS1	100132116	Breast Neoplasms	MESH:D001943		Tobacco Smoke Pollution	2.49	1
ACTBL2	345651	Carcinoma, Ductal, Breast	MESH:D018270		bisphenol A	2.49	2
AGAP2	116986	Triple Negative Breast Neoplasms	MESH:D064726		Cisplatin	2.49	3
AKR1B8	14187	Triple Negative Breast Neoplasms	MESH:D064726		Oxygen	2.49	1
ALG1L9P	285407	Breast Neoplasms	MESH:D001943		Tobacco Smoke Pollution	2.49	1
AP5Z1	9907	Carcinoma, Ductal, Breast	MESH:D018270		bisphenol A	2.49	2
ARL6	84100	Carcinoma, Ductal, Breast	MESH:D018270		bisphenol A	2.49	2
ASAH2	56624	Triple Negative Breast Neoplasms	MESH:D064726		Cisplatin	2.49	3
ASNSD1	54529	Carcinoma, Ductal, Breast	MESH:D018270		bisphenol A	2.49	2
ATP4A	495	Carcinoma, Ductal, Breast	MESH:D018270		bisphenol A	2.49	2
ATP8B2	57198	Triple Negative Breast Neoplasms	MESH:D064726		Cisplatin	2.49	3
BLMH	642	Triple Negative Breast Neoplasms	MESH:D064726		Cisplatin	2.49	3
CACNG7	59284	Carcinoma, Ductal, Breast	MESH:D018270		bisphenol A	2.49	2
CD80	941	Inflammatory Breast Neoplasms	MESH:D058922		bisphenol A	2.49	1
CDH18	1016	Carcinoma, Ductal, Breast	MESH:D018270		bisphenol A	2.49	2
CDH7	1005	Carcinoma, Ductal, Breast	MESH:D018270		bisphenol A	2.49	2
CHRNB2	1141	Inflammatory Breast Neoplasms	MESH:D058922		bisphenol A	2.49	1
CIRBP	1153	Triple Negative Breast Neoplasms	MESH:D064726		(+)-JQ1 compound	2.49	1
COG2	22796	Carcinoma, Ductal, Breast	MESH:D018270		bisphenol A	2.49	2
CSMD1	64478	Carcinoma, Ductal, Breast	MESH:D018270		bisphenol A	2.49	2
CTNND1	1500	Triple Negative Breast Neoplasms	MESH:D064726		Plant Extracts	2.49	1
CYP11B1	1584	Triple Negative Breast Neoplasms	MESH:D064726		Plant Extracts	2.49	1
CYP3A97	100067154	Breast Neoplasms	MESH:D001943		Testosterone	2.49	2
DDX19B	11269	Carcinoma, Ductal, Breast	MESH:D018270		bisphenol A	2.49	2
DDX24	57062	Triple Negative Breast Neoplasms	MESH:D064726		Cisplatin	2.49	3
DGLUCY	80017	Triple Negative Breast Neoplasms	MESH:D064726		Cisplatin	2.49	3
DHS-8	175108	Breast Neoplasms	MESH:D001943		Acrylamide	2.49	3
DLG5	9231	Triple Negative Breast Neoplasms	MESH:D064726		Cisplatin	2.49	3
DMD	1756	Triple Negative Breast Neoplasms	MESH:D064726		Oxygen	2.49	1
DNAJC11	55735	Carcinoma, Ductal, Breast	MESH:D018270		bisphenol A	2.49	2
EBPL	84650	Triple Negative Breast Neoplasms	MESH:D064726		Cisplatin	2.49	3
EML6	400954	Carcinoma, Ductal, Breast	MESH:D018270		bisphenol A	2.49	2
FAHD1	81889	Triple Negative Breast Neoplasms	MESH:D064726		Cisplatin	2.49	3
FAM161B	145483	Carcinoma, Ductal, Breast	MESH:D018270		bisphenol A	2.49	2
FAM3B	54097	Carcinoma, Ductal, Breast	MESH:D018270		bisphenol A	2.49	2
FANCF	2188	Carcinoma, Ductal, Breast	MESH:D018270		bisphenol A	2.49	2
FANCM	57697	Carcinoma, Ductal, Breast	MESH:D018270		bisphenol A	2.49	2
FBP1	2203	Inflammatory Breast Neoplasms	MESH:D058922		bisphenol A	2.49	1
FBXO46	23403	Carcinoma, Ductal, Breast	MESH:D018270		bisphenol A	2.49	2
FLOT2A	245698	Breast Neoplasms	MESH:D001943		Acrylamide	2.49	3
FMO3	2328	Triple Negative Breast Neoplasms	MESH:D064726		(+)-JQ1 compound	2.49	1
FYB2	199920	Carcinoma, Ductal, Breast	MESH:D018270		bisphenol A	2.49	2
GART	2618	Triple Negative Breast Neoplasms	MESH:D064726		Plant Extracts	2.49	1
GAS2L1P2	340508	Breast Neoplasms	MESH:D001943		Tobacco Smoke Pollution	2.49	1
GDF5	8200	Carcinoma, Ductal, Breast	MESH:D018270		bisphenol A	2.49	2
GDPD2	54857	Carcinoma, Ductal, Breast	MESH:D018270		bisphenol A	2.49	2
GGT6	124975	Carcinoma, Ductal, Breast	MESH:D018270		bisphenol A	2.49	2
GLTP	51228	Triple Negative Breast Neoplasms	MESH:D064726		Cisplatin	2.49	3
GST-24	185407	Breast Neoplasms	MESH:D001943		Acrylamide	2.49	3
GSTM.2	571365	Breast Neoplasms	MESH:D001943		Acrylamide	2.49	3
GTDC1	227835	Carcinoma, Ductal, Breast	MESH:D018270		bisphenol A	2.49	2
GTF3C2-AS1	100505624	Breast Neoplasms	MESH:D001943		Tobacco Smoke Pollution	2.49	1
GVQW3	100506127	Breast Neoplasms	MESH:D001943		Tobacco Smoke Pollution	2.49	1
HK1	3098	Inflammatory Breast Neoplasms	MESH:D058922		bisphenol A	2.49	1
HMGCRA	559054	Carcinoma, Ductal, Breast	MESH:D018270		bisphenol A	2.49	2
IDNK	414328	Carcinoma, Ductal, Breast	MESH:D018270		bisphenol A	2.49	2
IDO2	169355	Carcinoma, Ductal, Breast	MESH:D018270		bisphenol A	2.49	2
IFI203	15950	Carcinoma, Ductal, Breast	MESH:D018270		bisphenol A	2.49	2
IFT27	11020	Triple Negative Breast Neoplasms	MESH:D064726		Cisplatin	2.49	3
IGSF11	152404	Triple Negative Breast Neoplasms	MESH:D064726		Cisplatin	2.49	3
INSIG1-DT	105375591	Breast Neoplasms	MESH:D001943		Acrylamide	2.49	3
ITGAE	3682	Triple Negative Breast Neoplasms	MESH:D064726		Cisplatin	2.49	3
JUN	3725	Carcinoma, Lobular	MESH:D018275		Progesterone	2.49	1
LARGE2	120071	Carcinoma, Ductal, Breast	MESH:D018270		bisphenol A	2.49	2
LIN28B	389421	Carcinoma, Ductal, Breast	MESH:D018270		bisphenol A	2.49	2
LINC00491	285708	Breast Neoplasms	MESH:D001943		Vorinostat	2.49	1
LINC01204	101927528	Breast Neoplasms	MESH:D001943		Tobacco Smoke Pollution	2.49	1
LINC01786	101928895	Breast Neoplasms	MESH:D001943		Acrylamide	2.49	3
LINC01996	400568	Breast Neoplasms	MESH:D001943		Tobacco Smoke Pollution	2.49	1
LINC02104	101926940	Breast Neoplasms	MESH:D001943		Tobacco Smoke Pollution	2.49	1
LINC02125	101928203	Breast Neoplasms	MESH:D001943		Tobacco Smoke Pollution	2.49	1
LINC02290	105370540	Breast Neoplasms	MESH:D001943		Tobacco Smoke Pollution	2.49	1
LINC02777	105378753	Breast Neoplasms	MESH:D001943		Tobacco Smoke Pollution	2.49	1
LMO7DN	729420	Breast Neoplasms	MESH:D001943		Tobacco Smoke Pollution	2.49	1
LRP11	84918	Triple Negative Breast Neoplasms	MESH:D064726		Cisplatin	2.49	3
MCRS1	10445	Carcinoma, Ductal, Breast	MESH:D018270		bisphenol A	2.49	2
MED26	9441	Carcinoma, Ductal, Breast	MESH:D018270		bisphenol A	2.49	2
MFSD11	79157	Carcinoma, Ductal, Breast	MESH:D018270		bisphenol A	2.49	2
MIR4651	100616270	Breast Neoplasms	MESH:D001943		Tobacco Smoke Pollution	2.49	1
MIR642B	100500845	Breast Neoplasms	MESH:D001943		Tobacco Smoke Pollution	2.49	1
MIR6968	102465584	Breast Neoplasms	MESH:D001943		Tobacco Smoke Pollution	2.49	1
MKS1	54903	Carcinoma, Ductal, Breast	MESH:D018270		bisphenol A	2.49	2
MPP4	58538	Carcinoma, Ductal, Breast	MESH:D018270		bisphenol A	2.49	2
MUC1	4582	Inflammatory Breast Neoplasms	MESH:D058922		bisphenol A	2.49	1
NEMF	9147	Carcinoma, Ductal, Breast	MESH:D018270		bisphenol A	2.49	2
NLRX1	79671	Triple Negative Breast Neoplasms	MESH:D064726		Cisplatin	2.49	3
NPAS3	64067	Carcinoma, Ductal, Breast	MESH:D018270		bisphenol A	2.49	2
NPHP3	27031	Carcinoma, Ductal, Breast	MESH:D018270		bisphenol A	2.49	2
NPIPB9	100507607	Breast Neoplasms	MESH:D001943		Acrylamide	2.49	3
OR4F53B	404804	Breast Neoplasms	MESH:D001943		Acrylamide	2.49	3
PAIP1	10605	Triple Negative Breast Neoplasms	MESH:D064726		Cisplatin	2.49	3
PCDHAC2	56134	Carcinoma, Ductal, Breast	MESH:D018270		bisphenol A	2.49	2
PDIK1L	149420	Carcinoma, Ductal, Breast	MESH:D018270		bisphenol A	2.49	2
PLCXD2	257068	Triple Negative Breast Neoplasms	MESH:D064726		Cisplatin	2.49	3
POLR3C	10623	Carcinoma, Ductal, Breast	MESH:D018270		bisphenol A	2.49	2
POP7	10248	Carcinoma, Ductal, Breast	MESH:D018270		bisphenol A	2.49	2
PPIAP46	729739	Breast Neoplasms	MESH:D001943		Tobacco Smoke Pollution	2.49	1
PRTN3	5657	Triple Negative Breast Neoplasms	MESH:D064726		Cisplatin	2.49	3
PSMC5	5705	Triple Negative Breast Neoplasms	MESH:D064726		Plant Extracts	2.49	1
RAD51D	5892	Carcinoma, Ductal, Breast	MESH:D018270		bisphenol A	2.49	2
RAG1	5896	Triple Negative Breast Neoplasms	MESH:D064726		Cisplatin	2.49	3
RASAL3	64926	Carcinoma, Ductal, Breast	MESH:D018270		bisphenol A	2.49	2
RBM12B	389677	Carcinoma, Ductal, Breast	MESH:D018270		bisphenol A	2.49	2
RBM42	79171	Carcinoma, Ductal, Breast	MESH:D018270		bisphenol A	2.49	2
RIMS3	9783	Triple Negative Breast Neoplasms	MESH:D064726		Cisplatin	2.49	3
RNF39	80352	Triple Negative Breast Neoplasms	MESH:D064726		Cisplatin	2.49	3
RNY5	6090	Breast Neoplasms	MESH:D001943		Testosterone	2.49	2
RPE65	6121	Carcinoma, Ductal, Breast	MESH:D018270		bisphenol A	2.49	2
RT1-M10-PS1	414787	Breast Neoplasms	MESH:D001943		Acrylamide	2.49	3
RUBCNL	80183	Carcinoma, Ductal, Breast	MESH:D018270		bisphenol A	2.49	2
SC5D	6309	Inflammatory Breast Neoplasms	MESH:D058922		bisphenol A	2.49	1
SCARNA4	677771	Breast Neoplasms	MESH:D001943		Tobacco Smoke Pollution	2.49	1
SDHB	6390	Triple Negative Breast Neoplasms	MESH:D064726		Oxygen	2.49	1
SH3BGR	6450	Triple Negative Breast Neoplasms	MESH:D064726		Cisplatin	2.49	3
SLC1A4	6509	Inflammatory Breast Neoplasms	MESH:D058922		bisphenol A	2.49	1
SLC27A2	11001	Inflammatory Breast Neoplasms	MESH:D058922		bisphenol A	2.49	1
SLC30A5	64924	Triple Negative Breast Neoplasms	MESH:D064726		Cisplatin	2.49	3
SLC6A2	6530	Triple Negative Breast Neoplasms	MESH:D064726		Plant Extracts	2.49	1
SLC8B1	80024	Triple Negative Breast Neoplasms	MESH:D064726		Cisplatin	2.49	3
SMIM34	388820	Breast Neoplasms	MESH:D001943		Tobacco Smoke Pollution	2.49	1
SNHG21	100505616	Breast Neoplasms	MESH:D001943		Tobacco Smoke Pollution	2.49	1
SNORD62B	692093	Breast Neoplasms	MESH:D001943		Tobacco Smoke Pollution	2.49	1
SNORD70	692110	Breast Neoplasms	MESH:D001943		Tobacco Smoke Pollution	2.49	1
SNORD91B	692208	Breast Neoplasms	MESH:D001943		Tobacco Smoke Pollution	2.49	1
ST7	7982	Triple Negative Breast Neoplasms	MESH:D064726		Cisplatin	2.49	3
ST7-OT4	338069	Breast Neoplasms	MESH:D001943		Tobacco Smoke Pollution	2.49	1
STEAP3-AS1	100874111	Breast Neoplasms	MESH:D001943		Tobacco Smoke Pollution	2.49	1
STMN3	50861	Triple Negative Breast Neoplasms	MESH:D064726		Cisplatin	2.49	3
SYCP3	50511	Triple Negative Breast Neoplasms	MESH:D064726		Cisplatin	2.49	3
TARS2	80222	Carcinoma, Ductal, Breast	MESH:D018270		bisphenol A	2.49	2
TBC1D10C	374403	Carcinoma, Ductal, Breast	MESH:D018270		bisphenol A	2.49	2
THBS4-AS1	101929215	Breast Neoplasms	MESH:D001943		Tobacco Smoke Pollution	2.49	1
THEMIS	387357	Carcinoma, Ductal, Breast	MESH:D018270		bisphenol A	2.49	2
TMEM59L	25789	Carcinoma, Ductal, Breast	MESH:D018270		bisphenol A	2.49	2
TMSB15A	11013	Carcinoma, Ductal, Breast	MESH:D018270		bisphenol A	2.49	2
TNFAIP8L2	79626	Carcinoma, Ductal, Breast	MESH:D018270		bisphenol A	2.49	2
TNPO1-DT	121232377	Breast Neoplasms	MESH:D001943		Tobacco Smoke Pollution	2.49	1
TRAPPC6A	79090	Triple Negative Breast Neoplasms	MESH:D064726		Cisplatin	2.49	3
UBE2E3	10477	Carcinoma, Ductal, Breast	MESH:D018270		bisphenol A	2.49	2
UGT2B15	7366	Triple Negative Breast Neoplasms	MESH:D064726		(+)-JQ1 compound	2.49	1
UGT2B37	112417	Carcinoma, Ductal, Breast	MESH:D018270		bisphenol A	2.49	2
UNC80	285175	Carcinoma, Ductal, Breast	MESH:D018270		bisphenol A	2.49	2
UVRAG-DT	100506113	Breast Neoplasms	MESH:D001943		Tobacco Smoke Pollution	2.49	1
VMA21	203547	Carcinoma, Ductal, Breast	MESH:D018270		bisphenol A	2.49	2
VOM2R27	286914	Breast Neoplasms	MESH:D001943		Acrylamide	2.49	3
WASHC2C	253725	Carcinoma, Ductal, Breast	MESH:D018270		bisphenol A	2.49	2
WDR89	112840	Carcinoma, Ductal, Breast	MESH:D018270		bisphenol A	2.49	2
WFDC3	140686	Carcinoma, Ductal, Breast	MESH:D018270		bisphenol A	2.49	2
WHAMMP1	100288615	Breast Neoplasms	MESH:D001943		Tobacco Smoke Pollution	2.49	1
WWP1	11059	Triple Negative Breast Neoplasms	MESH:D064726		Cisplatin	2.49	3
ZBTB49	166793	Carcinoma, Ductal, Breast	MESH:D018270		bisphenol A	2.49	2
ZDHHC17	23390	Carcinoma, Ductal, Breast	MESH:D018270		bisphenol A	2.49	2
ZNF224	7767	Carcinoma, Ductal, Breast	MESH:D018270		bisphenol A	2.49	2
ZNF385B	151126	Carcinoma, Ductal, Breast	MESH:D018270		bisphenol A	2.49	2
ACOXL	55289	Carcinoma, Ductal, Breast	MESH:D018270		bisphenol A	2.48	2
ACTG1P1	73	Breast Neoplasms	MESH:D001943		Benzo(a)pyrene	2.48	3
ACYP2	98	Triple Negative Breast Neoplasms	MESH:D064726		Cisplatin	2.48	3
AHR	196	Carcinoma, Lobular	MESH:D018275		Progesterone	2.48	1
AKIRIN1	79647	Triple Negative Breast Neoplasms	MESH:D064726		Cisplatin	2.48	3
AKR1C19	432720	Triple Negative Breast Neoplasms	MESH:D064726		Cisplatin	2.48	3
AKR1C5	100009071	Breast Neoplasms	MESH:D001943		Benzo(a)pyrene	2.48	3
AMAC1	454583	Breast Neoplasms	MESH:D001943		Benzo(a)pyrene	2.48	3
ANAPC1P1	100286979	Breast Neoplasms	MESH:D001943		Benzo(a)pyrene	2.48	3
AOX3P-AOX2P	107161151	Breast Neoplasms	MESH:D001943		Benzo(a)pyrene	2.48	3
APBB3	10307	Triple Negative Breast Neoplasms	MESH:D064726		Cisplatin	2.48	3
APOA1-AS	104326055	Breast Neoplasms	MESH:D001943		Benzo(a)pyrene	2.48	3
APOOP5	644649	Breast Neoplasms	MESH:D001943		Benzo(a)pyrene	2.48	3
AR	367	Carcinoma, Lobular	MESH:D018275		Progesterone	2.48	1
ARGLU1	55082	Triple Negative Breast Neoplasms	MESH:D064726		Cisplatin	2.48	3
ARL14	80117	Carcinoma, Ductal, Breast	MESH:D018270		bisphenol A	2.48	2
ARMC6	93436	Carcinoma, Ductal, Breast	MESH:D018270		bisphenol A	2.48	2
ATG16L2	89849	Triple Negative Breast Neoplasms	MESH:D064726		Cisplatin	2.48	3
ATP2B2-IT2	100874325	Breast Neoplasms	MESH:D001943		Benzo(a)pyrene	2.48	3
ATP8A2	51761	Carcinoma, Ductal, Breast	MESH:D018270		bisphenol A	2.48	2
BHLHE22	27319	Carcinoma, Ductal, Breast	MESH:D018270		bisphenol A	2.48	2
BKGD	28970	Triple Negative Breast Neoplasms	MESH:D064726		Cisplatin	2.48	3
BNIP3P4	100289028	Breast Neoplasms	MESH:D001943		Benzo(a)pyrene	2.48	3
C1ORF21-DT	118827814	Breast Neoplasms	MESH:D001943		Benzo(a)pyrene	2.48	3
C1ORF228	101751863	Breast Neoplasms	MESH:D001943		Benzo(a)pyrene	2.48	3
C4ORF51	646603	Breast Neoplasms	MESH:D001943		Benzo(a)pyrene	2.48	3
C80258	97540	Breast Neoplasms	MESH:D001943		Doxorubicin	2.48	124
CACNA1B	774	Triple Negative Breast Neoplasms	MESH:D064726		Cisplatin	2.48	3
CAPN1	823	Inflammatory Breast Neoplasms	MESH:D058922		bisphenol A	2.48	1
CBPA1	100529045	Breast Neoplasms	MESH:D001943		Benzo(a)pyrene	2.48	3
CCK	885	Triple Negative Breast Neoplasms	MESH:D064726		(+)-JQ1 compound	2.48	1
CCL27	10850	Carcinoma, Ductal, Breast	MESH:D018270		bisphenol A	2.48	2
CCNQP1	339521	Breast Neoplasms	MESH:D001943		Benzo(a)pyrene	2.48	3
CD300LD-AS1	146723	Breast Neoplasms	MESH:D001943		Benzo(a)pyrene	2.48	3
CD8B2	927	Breast Neoplasms	MESH:D001943		Benzo(a)pyrene	2.48	3
CDC42	998	Inflammatory Breast Neoplasms	MESH:D058922		bisphenol A	2.48	1
CDC42SE1	56882	Triple Negative Breast Neoplasms	MESH:D064726		Cisplatin	2.48	3
CDC-48.2	174309	Breast Neoplasms	MESH:D001943		Benzo(a)pyrene	2.48	3
CDY1	9085	Breast Neoplasms	MESH:D001943		Doxorubicin	2.48	124
CHCHD2-PS	433806	Breast Neoplasms	MESH:D001943		Benzo(a)pyrene	2.48	3
CIB1	10519	Triple Negative Breast Neoplasms	MESH:D064726		Cisplatin	2.48	3
CIDEA	1149	Triple Negative Breast Neoplasms	MESH:D064726		Oxygen	2.48	1
CLEC-174	189943	Breast Neoplasms	MESH:D001943		Benzo(a)pyrene	2.48	3
CLEC-6	183242	Breast Neoplasms	MESH:D001943		Benzo(a)pyrene	2.48	3
CNNM2	54805	Triple Negative Breast Neoplasms	MESH:D064726		Cisplatin	2.48	3
COMP	1311	Triple Negative Breast Neoplasms	MESH:D064726		Cisplatin	2.48	3
COX5BP6	101234262	Breast Neoplasms	MESH:D001943		Benzo(a)pyrene	2.48	3
CPED1	79974	Triple Negative Breast Neoplasms	MESH:D064726		Cisplatin	2.48	3
CRSP8P	441089	Breast Neoplasms	MESH:D001943		Benzo(a)pyrene	2.48	3
CRTAM	56253	Carcinoma, Ductal, Breast	MESH:D018270		bisphenol A	2.48	2
CSPP1	79848	Triple Negative Breast Neoplasms	MESH:D064726		Cisplatin	2.48	3
CYP3A7	1551	Triple Negative Breast Neoplasms	MESH:D064726		Plant Extracts	2.48	1
CYP4V3	102294	Carcinoma, Ductal, Breast	MESH:D018270		bisphenol A	2.48	2
D2ERTD612E	51922	Breast Neoplasms	MESH:D001943		Doxorubicin	2.48	124
D4ERTD617E	100041290	Breast Neoplasms	MESH:D001943		Benzo(a)pyrene	2.48	3
DCAF15	90379	Carcinoma, Ductal, Breast	MESH:D018270		bisphenol A	2.48	2
DEFB133	403339	Breast Neoplasms	MESH:D001943		Benzo(a)pyrene	2.48	3
DEFB135	613209	Breast Neoplasms	MESH:D001943		Benzo(a)pyrene	2.48	3
DENND5A	23258	Triple Negative Breast Neoplasms	MESH:D064726		Cisplatin	2.48	3
DNAH10OS	642797	Breast Neoplasms	MESH:D001943		Benzo(a)pyrene	2.48	3
DPF3	8110	Triple Negative Breast Neoplasms	MESH:D064726		Cisplatin	2.48	3
DPRX	503834	Breast Neoplasms	MESH:D001943		Benzo(a)pyrene	2.48	3
DPRXP4	503645	Breast Neoplasms	MESH:D001943		Benzo(a)pyrene	2.48	3
DRD5P1	1817	Breast Neoplasms	MESH:D001943		Benzo(a)pyrene	2.48	3
DRE-MIR-430B-5	100033518	Breast Neoplasms	MESH:D001943		Benzo(a)pyrene	2.48	3
DSCAS	101927698	Breast Neoplasms	MESH:D001943		Benzo(a)pyrene	2.48	3
DYNLT2B	255758	Carcinoma, Ductal, Breast	MESH:D018270		bisphenol A	2.48	2
EDC4	23644	Carcinoma, Ductal, Breast	MESH:D018270		bisphenol A	2.48	2
EFCAB4B	423106	Breast Neoplasms	MESH:D001943		Benzo(a)pyrene	2.48	3
EIF2S3	1968	Carcinoma, Ductal, Breast	MESH:D018270		bisphenol A	2.48	2
EIF3F	8665	Triple Negative Breast Neoplasms	MESH:D064726		Cisplatin	2.48	3
EIF4G3	8672	Triple Negative Breast Neoplasms	MESH:D064726		Cisplatin	2.48	3
ELOF1	84337	Carcinoma, Ductal, Breast	MESH:D018270		bisphenol A	2.48	2
EMR3	100026387	Breast Neoplasms	MESH:D001943		Benzo(a)pyrene	2.48	3
ENPP1	5167	Triple Negative Breast Neoplasms	MESH:D064726		(+)-JQ1 compound	2.48	1
EPDR1	54749	Triple Negative Breast Neoplasms	MESH:D064726		Cisplatin	2.48	3
ESR2B	317733	Inflammatory Breast Neoplasms	MESH:D058922		bisphenol A	2.48	1
ETFA	2108	Triple Negative Breast Neoplasms	MESH:D064726		Plant Extracts	2.48	1
F20G2.5	184745	Breast Neoplasms	MESH:D001943		Benzo(a)pyrene	2.48	3
FAF1	11124	Triple Negative Breast Neoplasms	MESH:D064726		Cisplatin	2.48	3
FAM166B	507810	Breast Neoplasms	MESH:D001943		Benzo(a)pyrene	2.48	3
FAM224B	401629	Breast Neoplasms	MESH:D001943		Benzo(a)pyrene	2.48	3
FAM47C	442444	Breast Neoplasms	MESH:D001943		Benzo(a)pyrene	2.48	3
FAM55A	782499	Breast Neoplasms	MESH:D001943		Benzo(a)pyrene	2.48	3
FAM90A20	728430	Breast Neoplasms	MESH:D001943		Benzo(a)pyrene	2.48	3
FBXO28	23219	Carcinoma, Ductal, Breast	MESH:D018270		bisphenol A	2.48	2
FGF21	26291	Inflammatory Breast Neoplasms	MESH:D058922		bisphenol A	2.48	1
FILIP1	27145	Triple Negative Breast Neoplasms	MESH:D064726		Cisplatin	2.48	3
FLII	2314	Triple Negative Breast Neoplasms	MESH:D064726		Cisplatin	2.48	3
FRG2DP	146481	Breast Neoplasms	MESH:D001943		Benzo(a)pyrene	2.48	3
FUNDC2P2	388965	Breast Neoplasms	MESH:D001943		Benzo(a)pyrene	2.48	3
GAGE10	102724473	Breast Neoplasms	MESH:D001943		Benzo(a)pyrene	2.48	3
GALNT9	50614	Carcinoma, Ductal, Breast	MESH:D018270		bisphenol A	2.48	2
GLIS3	169792	Triple Negative Breast Neoplasms	MESH:D064726		Cisplatin	2.48	3
GNG5	2787	Triple Negative Breast Neoplasms	MESH:D064726		Cisplatin	2.48	3
GOLGA8M	653720	Breast Neoplasms	MESH:D001943		Benzo(a)pyrene	2.48	3
GP2	2813	Carcinoma, Ductal, Breast	MESH:D018270		bisphenol A	2.48	2
GPR108	56927	Carcinoma, Ductal, Breast	MESH:D018270		bisphenol A	2.48	2
GPR162	27239	Carcinoma, Ductal, Breast	MESH:D018270		bisphenol A	2.48	2
H2AJ	55766	Triple Negative Breast Neoplasms	MESH:D064726		Cisplatin	2.48	3
HIPK3	10114	Triple Negative Breast Neoplasms	MESH:D064726		Cisplatin	2.48	3
HIST1H2AL	103221943	Breast Neoplasms	MESH:D001943		Benzo(a)pyrene	2.48	3
HMMR-AS1	101927813	Breast Neoplasms	MESH:D001943		Oxygen	2.48	2
HNRNPUL1	11100	Triple Negative Breast Neoplasms	MESH:D064726		Cisplatin	2.48	3
HPVC1	15455	Breast Neoplasms	MESH:D001943		Benzo(a)pyrene	2.48	3
HPYR1	93668	Breast Neoplasms	MESH:D001943		Benzo(a)pyrene	2.48	3
HSD17B1	3292	Inflammatory Breast Neoplasms	MESH:D058922		bisphenol A	2.48	1
HTR1A	3350	Inflammatory Breast Neoplasms	MESH:D058922		bisphenol A	2.48	1
IFT22	64792	Carcinoma, Ductal, Breast	MESH:D018270		bisphenol A	2.48	2
IGKV1OR-2	3532	Breast Neoplasms	MESH:D001943		Benzo(a)pyrene	2.48	3
IL10	3586	Carcinoma, Lobular	MESH:D018275		Progesterone	2.48	1
IL22B	116849	Breast Neoplasms	MESH:D001943		Benzo(a)pyrene	2.48	3
IL29	100217388	Breast Neoplasms	MESH:D001943		Benzo(a)pyrene	2.48	3
ILKAP	80895	Carcinoma, Ductal, Breast	MESH:D018270		bisphenol A	2.48	2
IMPDH1P10	100874399	Breast Neoplasms	MESH:D001943		Benzo(a)pyrene	2.48	3
KBTBD3	143879	Carcinoma, Ductal, Breast	MESH:D018270		bisphenol A	2.48	2
KIAA1671	85379	Carcinoma, Ductal, Breast	MESH:D018270		bisphenol A	2.48	2
KLC1-AS1	123706534	Breast Neoplasms	MESH:D001943		Benzo(a)pyrene	2.48	3
KLHL28	54813	Carcinoma, Ductal, Breast	MESH:D018270		bisphenol A	2.48	2
KRT18P23	642448	Breast Neoplasms	MESH:D001943		Benzo(a)pyrene	2.48	3
KRT18P34	391589	Breast Neoplasms	MESH:D001943		Benzo(a)pyrene	2.48	3
KRT18P68	139060	Breast Neoplasms	MESH:D001943		Benzo(a)pyrene	2.48	3
KRTAP10-9	386676	Breast Neoplasms	MESH:D001943		Benzo(a)pyrene	2.48	3
LINC00303	284573	Breast Neoplasms	MESH:D001943		Benzo(a)pyrene	2.48	3
LINC00519	161342	Breast Neoplasms	MESH:D001943		Benzo(a)pyrene	2.48	3
LINC00636	285205	Breast Neoplasms	MESH:D001943		Benzo(a)pyrene	2.48	3
LINC00853	100874253	Breast Neoplasms	MESH:D001943		Benzo(a)pyrene	2.48	3
LINC01020	340094	Breast Neoplasms	MESH:D001943		Benzo(a)pyrene	2.48	3
LINC01081	101154687	Breast Neoplasms	MESH:D001943		Benzo(a)pyrene	2.48	3
LINC01182	101929071	Breast Neoplasms	MESH:D001943		Benzo(a)pyrene	2.48	3
LINC01189	643648	Breast Neoplasms	MESH:D001943		Benzo(a)pyrene	2.48	3
LINC01226	284551	Breast Neoplasms	MESH:D001943		Benzo(a)pyrene	2.48	3
LINC01419	103352670	Breast Neoplasms	MESH:D001943		Benzo(a)pyrene	2.48	3
LINC01591	286094	Breast Neoplasms	MESH:D001943		Benzo(a)pyrene	2.48	3
LINC01615	101929484	Breast Neoplasms	MESH:D001943		Benzo(a)pyrene	2.48	3
LINC01719	101928979	Breast Neoplasms	MESH:D001943		Doxorubicin	2.48	124
LINC01777	284661	Breast Neoplasms	MESH:D001943		Benzo(a)pyrene	2.48	3
LINC01831	101927331	Breast Neoplasms	MESH:D001943		Benzo(a)pyrene	2.48	3
LINC01844	101926975	Breast Neoplasms	MESH:D001943		Doxorubicin	2.48	124
LINC01910	101060542	Breast Neoplasms	MESH:D001943		Benzo(a)pyrene	2.48	3
LINC01975	105371496	Breast Neoplasms	MESH:D001943		Benzo(a)pyrene	2.48	3
LINC02022	105376955	Breast Neoplasms	MESH:D001943		Benzo(a)pyrene	2.48	3
LINC02044	101929717	Breast Neoplasms	MESH:D001943		Benzo(a)pyrene	2.48	3
LINC02169	100996338	Breast Neoplasms	MESH:D001943		Benzo(a)pyrene	2.48	3
LINC02226	729506	Breast Neoplasms	MESH:D001943		Benzo(a)pyrene	2.48	3
LINC02267	105377338	Breast Neoplasms	MESH:D001943		Benzo(a)pyrene	2.48	3
LINC02325	101929241	Breast Neoplasms	MESH:D001943		Benzo(a)pyrene	2.48	3
LINC02418	100190940	Breast Neoplasms	MESH:D001943		Benzo(a)pyrene	2.48	3
LINC02506	102723828	Breast Neoplasms	MESH:D001943		Benzo(a)pyrene	2.48	3
LINC02520	100505530	Breast Neoplasms	MESH:D001943		Benzo(a)pyrene	2.48	3
LINC02542	102724168	Breast Neoplasms	MESH:D001943		Benzo(a)pyrene	2.48	3
LINC02691	145195	Breast Neoplasms	MESH:D001943		Benzo(a)pyrene	2.48	3
LINC02877	152118	Breast Neoplasms	MESH:D001943		Benzo(a)pyrene	2.48	3
LNCBRM	100996645	Breast Neoplasms	MESH:D001943		Benzo(a)pyrene	2.48	3
LRRFIP1	9208	Triple Negative Breast Neoplasms	MESH:D064726		Plant Extracts	2.48	1
LSM5	23658	Triple Negative Breast Neoplasms	MESH:D064726		Cisplatin	2.48	3
LY96	23643	Triple Negative Breast Neoplasms	MESH:D064726		Oxygen	2.48	1
LYPLAL1	127018	Triple Negative Breast Neoplasms	MESH:D064726		Cisplatin	2.48	3
LZTS1	11178	Triple Negative Breast Neoplasms	MESH:D064726		Cisplatin	2.48	3
MAGEA5P	4104	Breast Neoplasms	MESH:D001943		Benzo(a)pyrene	2.48	3
MAGED1	9500	Triple Negative Breast Neoplasms	MESH:D064726		Cisplatin	2.48	3
MAN2C1	4123	Triple Negative Breast Neoplasms	MESH:D064726		Cisplatin	2.48	3
MANSC1	54682	Triple Negative Breast Neoplasms	MESH:D064726		Cisplatin	2.48	3
MAP9	79884	Carcinoma, Ductal, Breast	MESH:D018270		bisphenol A	2.48	2
MIR1200	100302113	Breast Neoplasms	MESH:D001943		Benzo(a)pyrene	2.48	3
MIR1208	100302281	Breast Neoplasms	MESH:D001943		Benzo(a)pyrene	2.48	3
MIR1248	100302143	Breast Neoplasms	MESH:D001943		Doxorubicin	2.48	124
MIR1260	102464851	Breast Neoplasms	MESH:D001943		Benzo(a)pyrene	2.48	3
MIR1265	100302116	Breast Neoplasms	MESH:D001943		Benzo(a)pyrene	2.48	3
MIR329-2	574409	Breast Neoplasms	MESH:D001943		Benzo(a)pyrene	2.48	3
MIR4649	100616346	Breast Neoplasms	MESH:D001943		Benzo(a)pyrene	2.48	3
MIR4660	100616350	Breast Neoplasms	MESH:D001943		Benzo(a)pyrene	2.48	3
MIR5046	100628576	Breast Neoplasms	MESH:D001943		Benzo(a)pyrene	2.48	3
MIR548I2	100302277	Breast Neoplasms	MESH:D001943		Benzo(a)pyrene	2.48	3
MIR548I3	100302186	Breast Neoplasms	MESH:D001943		Benzo(a)pyrene	2.48	3
MIR5581	100847010	Breast Neoplasms	MESH:D001943		Benzo(a)pyrene	2.48	3
MIR642	100315425	Breast Neoplasms	MESH:D001943		Benzo(a)pyrene	2.48	3
MIR680-3	751520	Breast Neoplasms	MESH:D001943		Benzo(a)pyrene	2.48	3
MIR96	407053	Carcinoma, Ductal, Breast	MESH:D018270		bisphenol A	2.48	2
MLC1	23209	Triple Negative Breast Neoplasms	MESH:D064726		Cisplatin	2.48	3
MRPL36	64979	Carcinoma, Ductal, Breast	MESH:D018270		bisphenol A	2.48	2
MRPS10	55173	Carcinoma, Ductal, Breast	MESH:D018270		bisphenol A	2.48	2
MRRF	92399	Carcinoma, Ductal, Breast	MESH:D018270		bisphenol A	2.48	2
MTMR4	9110	Triple Negative Breast Neoplasms	MESH:D064726		Cisplatin	2.48	3
MYADML	151325	Breast Neoplasms	MESH:D001943		Benzo(a)pyrene	2.48	3
NAT8L	339983	Triple Negative Breast Neoplasms	MESH:D064726		Cisplatin	2.48	3
NAXD	55739	Carcinoma, Ductal, Breast	MESH:D018270		bisphenol A	2.48	2
NDOR1	27158	Carcinoma, Ductal, Breast	MESH:D018270		bisphenol A	2.48	2
NETO1	81832	Carcinoma, Ductal, Breast	MESH:D018270		bisphenol A	2.48	2
NFAM1	150372	Carcinoma, Ductal, Breast	MESH:D018270		bisphenol A	2.48	2
NOL4	8715	Carcinoma, Ductal, Breast	MESH:D018270		bisphenol A	2.48	2
NUDT5	11164	Triple Negative Breast Neoplasms	MESH:D064726		Cisplatin	2.48	3
NUTF2	10204	Triple Negative Breast Neoplasms	MESH:D064726		Cisplatin	2.48	3
OPRK1	4986	Triple Negative Breast Neoplasms	MESH:D064726		Plant Extracts	2.48	1
OR10A7	121364	Breast Neoplasms	MESH:D001943		Benzo(a)pyrene	2.48	3
OR10G8	219869	Breast Neoplasms	MESH:D001943		Benzo(a)pyrene	2.48	3
OR3A2	4995	Breast Neoplasms	MESH:D001943		Benzo(a)pyrene	2.48	3
OR5BH1P	81075	Breast Neoplasms	MESH:D001943		Benzo(a)pyrene	2.48	3
PARD3B	117583	Triple Negative Breast Neoplasms	MESH:D064726		Cisplatin	2.48	3
PCAT4	118425	Breast Neoplasms	MESH:D001943		Benzo(a)pyrene	2.48	3
PCDH2G28	554075	Breast Neoplasms	MESH:D001943		Benzo(a)pyrene	2.48	3
PCNAP1	359806	Breast Neoplasms	MESH:D001943		Benzo(a)pyrene	2.48	3
PCNX	102868334	Breast Neoplasms	MESH:D001943		Benzo(a)pyrene	2.48	3
PCYOX1L	78991	Triple Negative Breast Neoplasms	MESH:D064726		Cisplatin	2.48	3
PENK	5179	Inflammatory Breast Neoplasms	MESH:D058922		bisphenol A	2.48	1
PER3P1	168741	Breast Neoplasms	MESH:D001943		Benzo(a)pyrene	2.48	3
PGBP	441897	Breast Neoplasms	MESH:D001943		Benzo(a)pyrene	2.48	3
PHF2P1	266695	Breast Neoplasms	MESH:D001943		Benzo(a)pyrene	2.48	3
PHYHIPL	84457	Carcinoma, Ductal, Breast	MESH:D018270		bisphenol A	2.48	2
PLEKHN1	84069	Carcinoma, Ductal, Breast	MESH:D018270		bisphenol A	2.48	2
POTEA	340441	Breast Neoplasms	MESH:D001943		Benzo(a)pyrene	2.48	3
PPEF1-AS1	100874004	Breast Neoplasms	MESH:D001943		Benzo(a)pyrene	2.48	3
PPIAP80	402644	Breast Neoplasms	MESH:D001943		Benzo(a)pyrene	2.48	3
PPP1R21	129285	Carcinoma, Ductal, Breast	MESH:D018270		bisphenol A	2.48	2
PRDM10	56980	Carcinoma, Ductal, Breast	MESH:D018270		bisphenol A	2.48	2
PRKAG1	5571	Triple Negative Breast Neoplasms	MESH:D064726		Cisplatin	2.48	3
PRMT2	3275	Triple Negative Breast Neoplasms	MESH:D064726		Cisplatin	2.48	3
PSEN1	5663	Inflammatory Breast Neoplasms	MESH:D058922		bisphenol A	2.48	1
PSG10P	653492	Breast Neoplasms	MESH:D001943		Benzo(a)pyrene	2.48	3
PSMB5	5693	Triple Negative Breast Neoplasms	MESH:D064726		Plant Extracts	2.48	1
PYDC2-AS1	103344926	Breast Neoplasms	MESH:D001943		Benzo(a)pyrene	2.48	3
RAB23	51715	Triple Negative Breast Neoplasms	MESH:D064726		Cisplatin	2.48	3
RAP1GDS1	5910	Triple Negative Breast Neoplasms	MESH:D064726		Cisplatin	2.48	3
RASAL2	9462	Triple Negative Breast Neoplasms	MESH:D064726		Cisplatin	2.48	3
RBMY1J	378951	Breast Neoplasms	MESH:D001943		Benzo(a)pyrene	2.48	3
RBPJL	11317	Carcinoma, Ductal, Breast	MESH:D018270		bisphenol A	2.48	2
RNA5SP84	100873317	Breast Neoplasms	MESH:D001943		Benzo(a)pyrene	2.48	3
RNF187	149603	Carcinoma, Ductal, Breast	MESH:D018270		bisphenol A	2.48	2
RPL31P11	641311	Breast Neoplasms	MESH:D001943		Benzo(a)pyrene	2.48	3
SAMD12-AS1	552860	Breast Neoplasms	MESH:D001943		Benzo(a)pyrene	2.48	3
SATB1-AS1	101927777	Breast Neoplasms	MESH:D001943		Benzo(a)pyrene	2.48	3
SBF1P1	100133234	Breast Neoplasms	MESH:D001943		Benzo(a)pyrene	2.48	3
SCARNA11	677780	Breast Neoplasms	MESH:D001943		Benzo(a)pyrene	2.48	3
SCGB1B2P	643719	Breast Neoplasms	MESH:D001943		Benzo(a)pyrene	2.48	3
SCLY	51540	Triple Negative Breast Neoplasms	MESH:D064726		Cisplatin	2.48	3
SEPHS1P1	168474	Breast Neoplasms	MESH:D001943		Benzo(a)pyrene	2.48	3
SEPX1	100377187	Breast Neoplasms	MESH:D001943		Benzo(a)pyrene	2.48	3
SERPINA1A	20700	Carcinoma, Ductal, Breast	MESH:D018270		bisphenol A	2.48	2
SKINT1L	391037	Breast Neoplasms	MESH:D001943		Benzo(a)pyrene	2.48	3
SLC25A48-AS1	340074	Breast Neoplasms	MESH:D001943		Benzo(a)pyrene	2.48	3
SLC36A4	120103	Carcinoma, Ductal, Breast	MESH:D018270		bisphenol A	2.48	2
SLCO1A1	28248	Inflammatory Breast Neoplasms	MESH:D058922		bisphenol A	2.48	1
SLMO	44132	Breast Neoplasms	MESH:D001943		Benzo(a)pyrene	2.48	3
SMILR	105375734	Breast Neoplasms	MESH:D001943		Benzo(a)pyrene	2.48	3
SMPD2	6610	Triple Negative Breast Neoplasms	MESH:D064726		Cisplatin	2.48	3
SNORA17B	677824	Breast Neoplasms	MESH:D001943		Doxorubicin	2.48	124
SNORA26	677810	Breast Neoplasms	MESH:D001943		Doxorubicin	2.48	124
SNORA2C	677815	Breast Neoplasms	MESH:D001943		Doxorubicin	2.48	124
SNORD105	692229	Breast Neoplasms	MESH:D001943		Benzo(a)pyrene	2.48	3
SNORD113-5	767565	Breast Neoplasms	MESH:D001943		Benzo(a)pyrene	2.48	3
SNORD114-10	767588	Breast Neoplasms	MESH:D001943		Benzo(a)pyrene	2.48	3
SNORD114-11	767589	Breast Neoplasms	MESH:D001943		Benzo(a)pyrene	2.48	3
SNORD114-13	767591	Breast Neoplasms	MESH:D001943		Benzo(a)pyrene	2.48	3
SNORD114-14	767592	Breast Neoplasms	MESH:D001943		Benzo(a)pyrene	2.48	3
SNORD114-16	767594	Breast Neoplasms	MESH:D001943		Benzo(a)pyrene	2.48	3
SNORD114-17	767595	Breast Neoplasms	MESH:D001943		Benzo(a)pyrene	2.48	3
SNORD114-25	767605	Breast Neoplasms	MESH:D001943		Benzo(a)pyrene	2.48	3
SNORD114-27	767608	Breast Neoplasms	MESH:D001943		Benzo(a)pyrene	2.48	3
SNORD114-29	767610	Breast Neoplasms	MESH:D001943		Benzo(a)pyrene	2.48	3
SNORD114-31	767612	Breast Neoplasms	MESH:D001943		Benzo(a)pyrene	2.48	3
SNORD114-4	767580	Breast Neoplasms	MESH:D001943		Benzo(a)pyrene	2.48	3
SNORD114-8	767584	Breast Neoplasms	MESH:D001943		Benzo(a)pyrene	2.48	3
SNORD115-14	100033451	Breast Neoplasms	MESH:D001943		Benzo(a)pyrene	2.48	3
SNORD115-16	100033454	Breast Neoplasms	MESH:D001943		Benzo(a)pyrene	2.48	3
SNORD115-21	100033603	Breast Neoplasms	MESH:D001943		Benzo(a)pyrene	2.48	3
SNORD115-29	100033803	Breast Neoplasms	MESH:D001943		Benzo(a)pyrene	2.48	3
SNORD115-3	100033440	Breast Neoplasms	MESH:D001943		Benzo(a)pyrene	2.48	3
SNORD115-41	100033815	Breast Neoplasms	MESH:D001943		Benzo(a)pyrene	2.48	3
SNORD116-14	100033426	Breast Neoplasms	MESH:D001943		Benzo(a)pyrene	2.48	3
SNORD116-18	100033430	Breast Neoplasms	MESH:D001943		Benzo(a)pyrene	2.48	3
SNORD116-3	100033415	Breast Neoplasms	MESH:D001943		Benzo(a)pyrene	2.48	3
SNORD116-9	100033421	Breast Neoplasms	MESH:D001943		Benzo(a)pyrene	2.48	3
SNORD18C	595100	Breast Neoplasms	MESH:D001943		Benzo(a)pyrene	2.48	3
SNORD36C	26813	Breast Neoplasms	MESH:D001943		Benzo(a)pyrene	2.48	3
SNRPE	6635	Triple Negative Breast Neoplasms	MESH:D064726		Cisplatin	2.48	3
SNX11	29916	Carcinoma, Ductal, Breast	MESH:D018270		bisphenol A	2.48	2
SNX18P7	100418980	Breast Neoplasms	MESH:D001943		Benzo(a)pyrene	2.48	3
SPANXN2	494119	Breast Neoplasms	MESH:D001943		Benzo(a)pyrene	2.48	3
SPR	6697	Triple Negative Breast Neoplasms	MESH:D064726		Cisplatin	2.48	3
SRGAP2D	100996712	Breast Neoplasms	MESH:D001943		Benzo(a)pyrene	2.48	3
STIMATE	375346	Carcinoma, Ductal, Breast	MESH:D018270		bisphenol A	2.48	2
SURF1	6834	Triple Negative Breast Neoplasms	MESH:D064726		Cisplatin	2.48	3
SWAP70	23075	Triple Negative Breast Neoplasms	MESH:D064726		Cisplatin	2.48	3
SYN3	8224	Carcinoma, Ductal, Breast	MESH:D018270		bisphenol A	2.48	2
TBC1D14	57533	Triple Negative Breast Neoplasms	MESH:D064726		Cisplatin	2.48	3
TFIP11	24144	Carcinoma, Ductal, Breast	MESH:D018270		bisphenol A	2.48	2
TGFBR1B	792928	Breast Neoplasms	MESH:D001943		Benzo(a)pyrene	2.48	3
TIRAP	114609	Triple Negative Breast Neoplasms	MESH:D064726		Cisplatin	2.48	3
TM6SF1	53346	Triple Negative Breast Neoplasms	MESH:D064726		Cisplatin	2.48	3
TMEM139	135932	Carcinoma, Ductal, Breast	MESH:D018270		bisphenol A	2.48	2
TMEM163	81615	Triple Negative Breast Neoplasms	MESH:D064726		Cisplatin	2.48	3
TMEM258	746	Carcinoma, Ductal, Breast	MESH:D018270		bisphenol A	2.48	2
TMEM9B	56674	Carcinoma, Ductal, Breast	MESH:D018270		bisphenol A	2.48	2
TMTC3	160418	Triple Negative Breast Neoplasms	MESH:D064726		Cisplatin	2.48	3
TOMM6	100188893	Carcinoma, Ductal, Breast	MESH:D018270		bisphenol A	2.48	2
TPM3P6	653758	Breast Neoplasms	MESH:D001943		Benzo(a)pyrene	2.48	3
TRBV19	28568	Breast Neoplasms	MESH:D001943		Benzo(a)pyrene	2.48	3
TREH	11181	Carcinoma, Ductal, Breast	MESH:D018270		bisphenol A	2.48	2
TREML5P	221438	Breast Neoplasms	MESH:D001943		Benzo(a)pyrene	2.48	3
TRH	7200	Triple Negative Breast Neoplasms	MESH:D064726		Plant Extracts	2.48	1
TRHR	7201	Carcinoma, Ductal, Breast	MESH:D018270		bisphenol A	2.48	2
TSPAN33	340348	Triple Negative Breast Neoplasms	MESH:D064726		Cisplatin	2.48	3
TSPEAR-AS1	54082	Breast Neoplasms	MESH:D001943		Benzo(a)pyrene	2.48	3
TSPY1	7258	Breast Neoplasms	MESH:D001943		Benzo(a)pyrene	2.48	3
TSPY2	64591	Breast Neoplasms	MESH:D001943		Benzo(a)pyrene	2.48	3
TTTY16	252948	Breast Neoplasms	MESH:D001943		Benzo(a)pyrene	2.48	3
TTTY23B	100101121	Breast Neoplasms	MESH:D001943		Benzo(a)pyrene	2.48	3
TTTY8B	100101118	Breast Neoplasms	MESH:D001943		Benzo(a)pyrene	2.48	3
TUBAP13	642635	Breast Neoplasms	MESH:D001943		Benzo(a)pyrene	2.48	3
TUBGCP5	114791	Carcinoma, Ductal, Breast	MESH:D018270		bisphenol A	2.48	2
UBE2QL1	134111	Carcinoma, Ductal, Breast	MESH:D018270		bisphenol A	2.48	2
UGDH	7358	Inflammatory Breast Neoplasms	MESH:D058922		bisphenol A	2.48	1
UGT-14	186767	Breast Neoplasms	MESH:D001943		Benzo(a)pyrene	2.48	3
USP19	10869	Carcinoma, Ductal, Breast	MESH:D018270		bisphenol A	2.48	2
USP38	84640	Carcinoma, Ductal, Breast	MESH:D018270		bisphenol A	2.48	2
VASH1	22846	Triple Negative Breast Neoplasms	MESH:D064726		Cisplatin	2.48	3
WDR33	55339	Triple Negative Breast Neoplasms	MESH:D064726		Cisplatin	2.48	3
Y41D4B.15	189822	Breast Neoplasms	MESH:D001943		Benzo(a)pyrene	2.48	3
YWHAB.L	399276	Breast Neoplasms	MESH:D001943		Benzo(a)pyrene	2.48	3
ZBTB7A	51341	Triple Negative Breast Neoplasms	MESH:D064726		Cisplatin	2.48	3
ZCCHC10	54819	Carcinoma, Ductal, Breast	MESH:D018270		bisphenol A	2.48	2
ZMYND19	116225	Carcinoma, Ductal, Breast	MESH:D018270		bisphenol A	2.48	2
ZNF735	730291	Breast Neoplasms	MESH:D001943		Benzo(a)pyrene	2.48	3
ABCD4	5826	Carcinoma, Ductal, Breast	MESH:D018270		bisphenol A	2.47	2
ABU-1	181800	Breast Neoplasms	MESH:D001943		Ethanol	2.47	1
ACDH-5	172400	Breast Neoplasms	MESH:D001943		Ethanol	2.47	1
ACDH-8	173979	Breast Neoplasms	MESH:D001943		Ethanol	2.47	1
ADAMTS20	80070	Carcinoma, Ductal, Breast	MESH:D018270		bisphenol A	2.47	2
ADARB2	105	Carcinoma, Ductal, Breast	MESH:D018270		bisphenol A	2.47	2
ANKRD33B	651746	Triple Negative Breast Neoplasms	MESH:D064726		Cisplatin	2.47	3
ANT-1.3	186855	Breast Neoplasms	MESH:D001943		Ethanol	2.47	1
AP1M2	10053	Triple Negative Breast Neoplasms	MESH:D064726		Cisplatin	2.47	3
APOA4	337	Inflammatory Breast Neoplasms	MESH:D058922		bisphenol A	2.47	1
ARFGEF1	10565	Triple Negative Breast Neoplasms	MESH:D064726		Cisplatin	2.47	3
ARHGAP1	392	Triple Negative Breast Neoplasms	MESH:D064726		Cisplatin	2.47	3
ATP1A1OS	748006	Breast Neoplasms	MESH:D001943		Cisplatin	2.47	29
BCAP31	10134	Triple Negative Breast Neoplasms	MESH:D064726		Cisplatin	2.47	3
BEX1	55859	Triple Negative Breast Neoplasms	MESH:D064726		Cisplatin	2.47	3
BHMT	635	Inflammatory Breast Neoplasms	MESH:D058922		bisphenol A	2.47	1
BICD1	636	Triple Negative Breast Neoplasms	MESH:D064726		Cisplatin	2.47	3
C01G12.3	175119	Breast Neoplasms	MESH:D001943		Ethanol	2.47	1
C14C11.1	182610	Breast Neoplasms	MESH:D001943		Ethanol	2.47	1
C16C8.4	182671	Breast Neoplasms	MESH:D001943		Cisplatin	2.47	29
C17H12.12	177444	Breast Neoplasms	MESH:D001943		Ethanol	2.47	1
C17H12.6	182755	Breast Neoplasms	MESH:D001943		Cisplatin	2.47	29
C18G1.9	182799	Breast Neoplasms	MESH:D001943		Ethanol	2.47	1
C18H7.4	182803	Breast Neoplasms	MESH:D001943		Ethanol	2.47	1
C32H11.4	178244	Breast Neoplasms	MESH:D001943		Cisplatin	2.47	29
C33F10.11	173833	Breast Neoplasms	MESH:D001943		Ethanol	2.47	1
C33G8.2	183174	Breast Neoplasms	MESH:D001943		Ethanol	2.47	1
CACNA2D2	9254	Triple Negative Breast Neoplasms	MESH:D064726		Cisplatin	2.47	3
CBLN9	560421	Breast Neoplasms	MESH:D001943		Ethanol	2.47	1
CCDC69	26112	Triple Negative Breast Neoplasms	MESH:D064726		Cisplatin	2.47	3
CCM2L	140706	Carcinoma, Ductal, Breast	MESH:D018270		bisphenol A	2.47	2
CD37	951	Triple Negative Breast Neoplasms	MESH:D064726		Cisplatin	2.47	3
CHIC2	26511	Triple Negative Breast Neoplasms	MESH:D064726		Cisplatin	2.47	3
CHIL3	12655	Triple Negative Breast Neoplasms	MESH:D064726		Cisplatin	2.47	3
CHST4	10164	Carcinoma, Ductal, Breast	MESH:D018270		bisphenol A	2.47	2
CHT-3	177464	Breast Neoplasms	MESH:D001943		Ethanol	2.47	1
CLCN7	1186	Triple Negative Breast Neoplasms	MESH:D064726		Cisplatin	2.47	3
CLDN8	9073	Carcinoma, Ductal, Breast	MESH:D018270		bisphenol A	2.47	2
CLEC-266	180932	Breast Neoplasms	MESH:D001943		Ethanol	2.47	1
CLEC-60	191384	Breast Neoplasms	MESH:D001943		Cisplatin	2.47	29
CLEC-61	174613	Breast Neoplasms	MESH:D001943		Ethanol	2.47	1
COL-106	176955	Breast Neoplasms	MESH:D001943		Ethanol	2.47	1
COL-184	181470	Breast Neoplasms	MESH:D001943		Ethanol	2.47	1
COL-49	187239	Breast Neoplasms	MESH:D001943		Ethanol	2.47	1
COL-7	172494	Breast Neoplasms	MESH:D001943		Ethanol	2.47	1
COL-81	174686	Breast Neoplasms	MESH:D001943		Ethanol	2.47	1
COL-90	176117	Breast Neoplasms	MESH:D001943		Ethanol	2.47	1
COL-95	176602	Breast Neoplasms	MESH:D001943		Ethanol	2.47	1
COLQ	8292	Triple Negative Breast Neoplasms	MESH:D064726		Cisplatin	2.47	3
CRB3	92359	Carcinoma, Ductal, Breast	MESH:D018270		bisphenol A	2.47	2
CREBZF	58487	Triple Negative Breast Neoplasms	MESH:D064726		Cisplatin	2.47	3
CSNK1G1	53944	Triple Negative Breast Neoplasms	MESH:D064726		Cisplatin	2.47	3
CTSA-1.2	174802	Breast Neoplasms	MESH:D001943		Ethanol	2.47	1
CYN-2	176807	Breast Neoplasms	MESH:D001943		Ethanol	2.47	1
CYP-13B1	181462	Breast Neoplasms	MESH:D001943		Ethanol	2.47	1
CYP20A1	57404	Triple Negative Breast Neoplasms	MESH:D064726		Cisplatin	2.47	3
CYP27A1.4	322341	Breast Neoplasms	MESH:D001943		Ethanol	2.47	1
CYP2C29	13095	Triple Negative Breast Neoplasms	MESH:D064726		Plant Extracts	2.47	1
CYP-36A1	183193	Breast Neoplasms	MESH:D001943		Ethanol	2.47	1
DHS-26	180624	Breast Neoplasms	MESH:D001943		Ethanol	2.47	1
DNAH1	25981	Triple Negative Breast Neoplasms	MESH:D064726		Cisplatin	2.47	3
DNAH2	146754	Carcinoma, Ductal, Breast	MESH:D018270		bisphenol A	2.47	2
DNAH6	1768	Carcinoma, Ductal, Breast	MESH:D018270		bisphenol A	2.47	2
DNAH8	1769	Carcinoma, Ductal, Breast	MESH:D018270		bisphenol A	2.47	2
DNAJC15	29103	Triple Negative Breast Neoplasms	MESH:D064726		Cisplatin	2.47	3
DNAJC22	79962	Carcinoma, Ductal, Breast	MESH:D018270		bisphenol A	2.47	2
DNAJC28	54943	Carcinoma, Ductal, Breast	MESH:D018270		bisphenol A	2.47	2
DRC3	83450	Carcinoma, Ductal, Breast	MESH:D018270		bisphenol A	2.47	2
DRE-MIR-153A	100033677	Breast Neoplasms	MESH:D001943		Ethanol	2.47	1
DYNC1I2B	561612	Breast Neoplasms	MESH:D001943		Ethanol	2.47	1
ENO1-AS1	100505975	Breast Neoplasms	MESH:D001943		Cisplatin	2.47	29
F15D4.5	174969	Breast Neoplasms	MESH:D001943		Ethanol	2.47	1
F25E5.8	184927	Breast Neoplasms	MESH:D001943		Ethanol	2.47	1
F25F2.1	175589	Breast Neoplasms	MESH:D001943		Ethanol	2.47	1
F26F12.3	178972	Breast Neoplasms	MESH:D001943		Ethanol	2.47	1
F27C1.1	172198	Breast Neoplasms	MESH:D001943		Ethanol	2.47	1
F31E8.5	174119	Breast Neoplasms	MESH:D001943		Ethanol	2.47	1
F43C11.3	185697	Breast Neoplasms	MESH:D001943		Ethanol	2.47	1
F56D5.3	186382	Breast Neoplasms	MESH:D001943		Cisplatin	2.47	29
F58D2.2	178270	Breast Neoplasms	MESH:D001943		Ethanol	2.47	1
FAM216A	29902	Carcinoma, Ductal, Breast	MESH:D018270		bisphenol A	2.47	2
FAM3A	60343	Carcinoma, Ductal, Breast	MESH:D018270		bisphenol A	2.47	2
FEZF2	55079	Carcinoma, Ductal, Breast	MESH:D018270		bisphenol A	2.47	2
FHL3	2275	Triple Negative Breast Neoplasms	MESH:D064726		Cisplatin	2.47	3
FMO4	2329	Triple Negative Breast Neoplasms	MESH:D064726		Cisplatin	2.47	3
GALT	2592	Triple Negative Breast Neoplasms	MESH:D064726		Cisplatin	2.47	3
GDA	9615	Triple Negative Breast Neoplasms	MESH:D064726		Plant Extracts	2.47	1
GPC6	10082	Triple Negative Breast Neoplasms	MESH:D064726		Cisplatin	2.47	3
GPD-1	174603	Breast Neoplasms	MESH:D001943		Ethanol	2.47	1
GPD-4	174578	Breast Neoplasms	MESH:D001943		Ethanol	2.47	1
GRIA4	2893	Triple Negative Breast Neoplasms	MESH:D064726		Cisplatin	2.47	3
GRIP1	23426	Triple Negative Breast Neoplasms	MESH:D064726		Cisplatin	2.47	3
GST-13	188915	Breast Neoplasms	MESH:D001943		Cisplatin	2.47	29
GST-33	178771	Breast Neoplasms	MESH:D001943		Ethanol	2.47	1
GTF2H2C_2	730394	Breast Neoplasms	MESH:D001943		Cisplatin	2.47	29
GTPBP3	84705	Carcinoma, Ductal, Breast	MESH:D018270		bisphenol A	2.47	2
H05L14.1	172575	Breast Neoplasms	MESH:D001943		Ethanol	2.47	1
HACD-1	178638	Breast Neoplasms	MESH:D001943		Ethanol	2.47	1
HACD2	201562	Triple Negative Breast Neoplasms	MESH:D064726		Cisplatin	2.47	3
HANG	32613	Breast Neoplasms	MESH:D001943		Ethanol	2.47	1
HCAR3	8843	Carcinoma, Ductal, Breast	MESH:D018270		bisphenol A	2.47	2
HDHD3	81932	Triple Negative Breast Neoplasms	MESH:D064726		Cisplatin	2.47	3
HEYL	26508	Triple Negative Breast Neoplasms	MESH:D064726		Cisplatin	2.47	3
HTAS-1	191549	Breast Neoplasms	MESH:D001943		Ethanol	2.47	1
IDPC-6	179348	Breast Neoplasms	MESH:D001943		Ethanol	2.47	1
IMMP1L	196294	Carcinoma, Ductal, Breast	MESH:D018270		bisphenol A	2.47	2
ITGA9	3680	Triple Negative Breast Neoplasms	MESH:D064726		Cisplatin	2.47	3
JOSD2	126119	Carcinoma, Ductal, Breast	MESH:D018270		bisphenol A	2.47	2
JPH1	56704	Triple Negative Breast Neoplasms	MESH:D064726		Cisplatin	2.47	3
K04H4.5	187013	Breast Neoplasms	MESH:D001943		Ethanol	2.47	1
K05B2.4	187017	Breast Neoplasms	MESH:D001943		Ethanol	2.47	1
K07A1.4	187081	Breast Neoplasms	MESH:D001943		Ethanol	2.47	1
KAT14	57325	Triple Negative Breast Neoplasms	MESH:D064726		Cisplatin	2.47	3
KCNC2	3747	Carcinoma, Ductal, Breast	MESH:D018270		bisphenol A	2.47	2
KCNF1	3754	Carcinoma, Ductal, Breast	MESH:D018270		bisphenol A	2.47	2
KIAA1919	102844664	Breast Neoplasms	MESH:D001943		Cisplatin	2.47	29
KIN	22944	Carcinoma, Ductal, Breast	MESH:D018270		bisphenol A	2.47	2
LAMC3	10319	Triple Negative Breast Neoplasms	MESH:D064726		Cisplatin	2.47	3
LIME1	54923	Carcinoma, Ductal, Breast	MESH:D018270		bisphenol A	2.47	2
LIPC	3990	Inflammatory Breast Neoplasms	MESH:D058922		bisphenol A	2.47	1
LIPL-1	179771	Breast Neoplasms	MESH:D001943		Ethanol	2.47	1
LIPL-2	185840	Breast Neoplasms	MESH:D001943		Ethanol	2.47	1
LRRC7	57554	Carcinoma, Ductal, Breast	MESH:D018270		bisphenol A	2.47	2
LYSMD2	256586	Triple Negative Breast Neoplasms	MESH:D064726		Cisplatin	2.47	3
M60.7	187467	Breast Neoplasms	MESH:D001943		Ethanol	2.47	1
MAN1A	17155	Carcinoma, Ductal, Breast	MESH:D018270		bisphenol A	2.47	2
MATN1	4146	Carcinoma, Ductal, Breast	MESH:D018270		bisphenol A	2.47	2
MBD3	53615	Triple Negative Breast Neoplasms	MESH:D064726		Cisplatin	2.47	3
MBUG-1	178248	Breast Neoplasms	MESH:D001943		Cisplatin	2.47	29
MEF2C	4208	Triple Negative Breast Neoplasms	MESH:D064726		Oxygen	2.47	1
METTL18	92342	Carcinoma, Ductal, Breast	MESH:D018270		bisphenol A	2.47	2
MEX-1	174836	Breast Neoplasms	MESH:D001943		Ethanol	2.47	1
MIR4481	100616320	Breast Neoplasms	MESH:D001943		Cyclosporine	2.47	1
MIR4778	100616464	Breast Neoplasms	MESH:D001943		Cyclosporine	2.47	1
MIR6215	102465145	Breast Neoplasms	MESH:D001943		Cisplatin	2.47	29
MNDA	4332	Carcinoma, Ductal, Breast	MESH:D018270		bisphenol A	2.47	2
MORF4L2-AS1	340544	Breast Neoplasms	MESH:D001943		Nickel	2.47	1
MPST-4	173838	Breast Neoplasms	MESH:D001943		Ethanol	2.47	1
MTMR11	10903	Triple Negative Breast Neoplasms	MESH:D064726		Cisplatin	2.47	3
MYO3B	140469	Carcinoma, Ductal, Breast	MESH:D018270		bisphenol A	2.47	2
MYO7A	4647	Triple Negative Breast Neoplasms	MESH:D064726		Cisplatin	2.47	3
NAS-20	188420	Breast Neoplasms	MESH:D001943		Ethanol	2.47	1
NDUFA9	4704	Triple Negative Breast Neoplasms	MESH:D064726		Cisplatin	2.47	3
NECTIN4	81607	Triple Negative Breast Neoplasms	MESH:D064726		Cisplatin	2.47	3
NEFH	4744	Inflammatory Breast Neoplasms	MESH:D058922		bisphenol A	2.47	1
NFAT	32321	Breast Neoplasms	MESH:D001943		Cyclosporine	2.47	1
NFKBIA	4792	Carcinoma, Lobular	MESH:D018275		Progesterone	2.47	1
NLP-26	180281	Breast Neoplasms	MESH:D001943		Ethanol	2.47	1
NMB	4828	Triple Negative Breast Neoplasms	MESH:D064726		Cisplatin	2.47	3
NPHP4	261734	Triple Negative Breast Neoplasms	MESH:D064726		Cisplatin	2.47	3
NR6A1	2649	Carcinoma, Ductal, Breast	MESH:D018270		bisphenol A	2.47	2
NSPD-4	173835	Breast Neoplasms	MESH:D001943		Ethanol	2.47	1
NSPG-8	175283	Breast Neoplasms	MESH:D001943		Ethanol	2.47	1
ODC-1	179079	Breast Neoplasms	MESH:D001943		Ethanol	2.47	1
OGT-1	176000	Breast Neoplasms	MESH:D001943		Ethanol	2.47	1
OSGIN2	734	Triple Negative Breast Neoplasms	MESH:D064726		Cisplatin	2.47	3
PARG	8505	Triple Negative Breast Neoplasms	MESH:D064726		Cisplatin	2.47	3
PFKFB3	5209	Inflammatory Breast Neoplasms	MESH:D058922		bisphenol A	2.47	1
PGAP2	27315	Triple Negative Breast Neoplasms	MESH:D064726		Cisplatin	2.47	3
PGP-7	188697	Breast Neoplasms	MESH:D001943		Ethanol	2.47	1
PHF20	51230	Carcinoma, Ductal, Breast	MESH:D018270		bisphenol A	2.47	2
PHKG1	5260	Carcinoma, Ductal, Breast	MESH:D018270		bisphenol A	2.47	2
PHRF1	57661	Carcinoma, Ductal, Breast	MESH:D018270		bisphenol A	2.47	2
PHTF1	10745	Triple Negative Breast Neoplasms	MESH:D064726		Cisplatin	2.47	3
PLEKHA3	65977	Carcinoma, Ductal, Breast	MESH:D018270		bisphenol A	2.47	2
PPP1R3C	5507	Inflammatory Breast Neoplasms	MESH:D058922		bisphenol A	2.47	1
PSAT1P1	137133	Breast Neoplasms	MESH:D001943		Cyclosporine	2.47	1
PXDC1	221749	Triple Negative Breast Neoplasms	MESH:D064726		Cisplatin	2.47	3
R05H10.1	175144	Breast Neoplasms	MESH:D001943		Ethanol	2.47	1
R07E5.15	175570	Breast Neoplasms	MESH:D001943		Ethanol	2.47	1
R10E4.7	187772	Breast Neoplasms	MESH:D001943		Ethanol	2.47	1
R155.3	187909	Breast Neoplasms	MESH:D001943		Ethanol	2.47	1
RAB36	9609	Carcinoma, Ductal, Breast	MESH:D018270		bisphenol A	2.47	2
RASA4	10156	Triple Negative Breast Neoplasms	MESH:D064726		Cisplatin	2.47	3
RBFOX2	23543	Triple Negative Breast Neoplasms	MESH:D064726		Cisplatin	2.47	3
RELB	5971	Inflammatory Breast Neoplasms	MESH:D058922		bisphenol A	2.47	1
RETN	56729	Triple Negative Breast Neoplasms	MESH:D064726		Plant Extracts	2.47	1
RIPOR3	140876	Carcinoma, Ductal, Breast	MESH:D018270		bisphenol A	2.47	2
RPH3A	22895	Carcinoma, Ductal, Breast	MESH:D018270		bisphenol A	2.47	2
S1PR5	53637	Triple Negative Breast Neoplasms	MESH:D064726		Cisplatin	2.47	3
SCML2	10389	Carcinoma, Ductal, Breast	MESH:D018270		bisphenol A	2.47	2
SCN1A	6323	Triple Negative Breast Neoplasms	MESH:D064726		Cisplatin	2.47	3
SCP2	6342	Triple Negative Breast Neoplasms	MESH:D064726		(+)-JQ1 compound	2.47	1
SDR16C5	195814	Carcinoma, Ductal, Breast	MESH:D018270		bisphenol A	2.47	2
SDR9C7	121214	Carcinoma, Ductal, Breast	MESH:D018270		bisphenol A	2.47	2
SFXN5	94097	Triple Negative Breast Neoplasms	MESH:D064726		Cisplatin	2.47	3
SHAW	33599	Breast Neoplasms	MESH:D001943		Ethanol	2.47	1
SIPA1L3	23094	Triple Negative Breast Neoplasms	MESH:D064726		Cisplatin	2.47	3
SIX3	6496	Carcinoma, Ductal, Breast	MESH:D018270		bisphenol A	2.47	2
SLC39A3	29985	Carcinoma, Ductal, Breast	MESH:D018270		bisphenol A	2.47	2
SLC45A4	57210	Triple Negative Breast Neoplasms	MESH:D064726		Cisplatin	2.47	3
SLC52A3	113278	Carcinoma, Ductal, Breast	MESH:D018270		bisphenol A	2.47	2
SMIM2-AS1	101929212	Breast Neoplasms	MESH:D001943		Cyclosporine	2.47	1
SMZ-1	178197	Breast Neoplasms	MESH:D001943		Ethanol	2.47	1
SNORD5	692072	Breast Neoplasms	MESH:D001943		Cisplatin	2.47	29
SNX15	29907	Carcinoma, Ductal, Breast	MESH:D018270		bisphenol A	2.47	2
SPE-18	174957	Breast Neoplasms	MESH:D001943		Ethanol	2.47	1
SPE-26	177929	Breast Neoplasms	MESH:D001943		Ethanol	2.47	1
SSP-9	177264	Breast Neoplasms	MESH:D001943		Ethanol	2.47	1
SSQ-3	191964	Breast Neoplasms	MESH:D001943		Ethanol	2.47	1
SUMO2	6613	Triple Negative Breast Neoplasms	MESH:D064726		Cisplatin	2.47	3
SURF2	6835	Carcinoma, Ductal, Breast	MESH:D018270		bisphenol A	2.47	2
T01D3.6	179863	Breast Neoplasms	MESH:D001943		Cisplatin	2.47	29
T03G6.1	188029	Breast Neoplasms	MESH:D001943		Ethanol	2.47	1
T08G11.2	191630	Breast Neoplasms	MESH:D001943		Ethanol	2.47	1
T21G5.1	266839	Breast Neoplasms	MESH:D001943		Ethanol	2.47	1
T22B3.3	188722	Breast Neoplasms	MESH:D001943		Ethanol	2.47	1
T23F11.2	175611	Breast Neoplasms	MESH:D001943		Ethanol	2.47	1
TBL1X	6907	Triple Negative Breast Neoplasms	MESH:D064726		Cisplatin	2.47	3
TCF15	6939	Carcinoma, Ductal, Breast	MESH:D018270		bisphenol A	2.47	2
TENT5B	115572	Triple Negative Breast Neoplasms	MESH:D064726		Cisplatin	2.47	3
TMEM169	92691	Carcinoma, Ductal, Breast	MESH:D018270		bisphenol A	2.47	2
TMEM19	55266	Triple Negative Breast Neoplasms	MESH:D064726		Cisplatin	2.47	3
TPH1	7166	Triple Negative Breast Neoplasms	MESH:D064726		Cisplatin	2.47	3
TRAF6	7189	Triple Negative Breast Neoplasms	MESH:D064726		Oxygen	2.47	1
TRANK1	9881	Triple Negative Breast Neoplasms	MESH:D064726		Cisplatin	2.47	3
TRPC4AP	26133	Carcinoma, Ductal, Breast	MESH:D018270		bisphenol A	2.47	2
TRRAP	8295	Triple Negative Breast Neoplasms	MESH:D064726		Cisplatin	2.47	3
TRX-3	187389	Breast Neoplasms	MESH:D001943		Ethanol	2.47	1
TYR	7299	Inflammatory Breast Neoplasms	MESH:D058922		bisphenol A	2.47	1
UGT2B10	7365	Carcinoma, Ductal, Breast	MESH:D018270		bisphenol A	2.47	2
UGT2B7	7364	Inflammatory Breast Neoplasms	MESH:D058922		bisphenol A	2.47	1
UGT-31	189771	Breast Neoplasms	MESH:D001943		Cisplatin	2.47	29
UNC-79	3565180	Breast Neoplasms	MESH:D001943		Ethanol	2.47	1
UQCC2	84300	Triple Negative Breast Neoplasms	MESH:D064726		Cisplatin	2.47	3
USP34	9736	Triple Negative Breast Neoplasms	MESH:D064726		Cisplatin	2.47	3
VAPA	9218	Triple Negative Breast Neoplasms	MESH:D064726		Cisplatin	2.47	3
VNN3	26464	Carcinoma, Ductal, Breast	MESH:D018270		bisphenol A	2.47	2
VPS26B	112936	Carcinoma, Ductal, Breast	MESH:D018270		bisphenol A	2.47	2
W01A11.1	179036	Breast Neoplasms	MESH:D001943		Ethanol	2.47	1
W03F11.4	171780	Breast Neoplasms	MESH:D001943		Ethanol	2.47	1
W06H8.2	179009	Breast Neoplasms	MESH:D001943		Cisplatin	2.47	29
W09D6.4	176538	Breast Neoplasms	MESH:D001943		Ethanol	2.47	1
WDR37	22884	Carcinoma, Ductal, Breast	MESH:D018270		bisphenol A	2.47	2
WHT-5	178182	Breast Neoplasms	MESH:D001943		Ethanol	2.47	1
XPO5	57510	Triple Negative Breast Neoplasms	MESH:D064726		Cisplatin	2.47	3
Y106G6G.4	260220	Breast Neoplasms	MESH:D001943		Ethanol	2.47	1
Y38C1AA.7	176830	Breast Neoplasms	MESH:D001943		Ethanol	2.47	1
Y40H4A.2	189799	Breast Neoplasms	MESH:D001943		Ethanol	2.47	1
Y45F10C.4	178335	Breast Neoplasms	MESH:D001943		Ethanol	2.47	1
Y53F4B.11	190213	Breast Neoplasms	MESH:D001943		Ethanol	2.47	1
Y57G11C.8	178400	Breast Neoplasms	MESH:D001943		Ethanol	2.47	1
Y58A7A.4	3565089	Breast Neoplasms	MESH:D001943		Ethanol	2.47	1
Y59H11AM.1	190425	Breast Neoplasms	MESH:D001943		Ethanol	2.47	1
Y69A2AR.19	177036	Breast Neoplasms	MESH:D001943		Ethanol	2.47	1
Y71G12B.27	171745	Breast Neoplasms	MESH:D001943		Ethanol	2.47	1
Y75B8A.23	190709	Breast Neoplasms	MESH:D001943		Ethanol	2.47	1
ZDHHC14	79683	Triple Negative Breast Neoplasms	MESH:D064726		Cisplatin	2.47	3
ZK938.1	191467	Breast Neoplasms	MESH:D001943		Ethanol	2.47	1
ADAP2	55803	Triple Negative Breast Neoplasms	MESH:D064726		Cisplatin	2.46	3
ADD2	119	Triple Negative Breast Neoplasms	MESH:D064726		Cisplatin	2.46	3
ADPRS	54936	Carcinoma, Ductal, Breast	MESH:D018270		bisphenol A	2.46	2
AFAP1L2	84632	Triple Negative Breast Neoplasms	MESH:D064726		Cisplatin	2.46	3
AGAP9	642517	Breast Neoplasms	MESH:D001943		Atrazine	2.46	2
AK9	221264	Carcinoma, Ductal, Breast	MESH:D018270		bisphenol A	2.46	2
ALDH1A3	220	Inflammatory Breast Neoplasms	MESH:D058922		bisphenol A	2.46	1
ANGPTL8	55908	Carcinoma, Ductal, Breast	MESH:D018270		bisphenol A	2.46	2
AP1AR	55435	Carcinoma, Ductal, Breast	MESH:D018270		bisphenol A	2.46	2
APC	324	Inflammatory Breast Neoplasms	MESH:D058922		bisphenol A	2.46	1
ARAP3	64411	Triple Negative Breast Neoplasms	MESH:D064726		Cisplatin	2.46	3
ASAP2	8853	Triple Negative Breast Neoplasms	MESH:D064726		Cisplatin	2.46	3
BCP	693031	Breast Neoplasms	MESH:D001943		Atrazine	2.46	2
BEAN1	146227	Carcinoma, Ductal, Breast	MESH:D018270		bisphenol A	2.46	2
BEX3	27018	Triple Negative Breast Neoplasms	MESH:D064726		Cisplatin	2.46	3
BIN2P1	345258	Breast Neoplasms	MESH:D001943		Air Pollutants	2.46	2
BPNT1	10380	Triple Negative Breast Neoplasms	MESH:D064726		Cisplatin	2.46	3
C1ORF131	421547	Breast Neoplasms	MESH:D001943		Air Pollutants	2.46	2
C8ORF37	420235	Breast Neoplasms	MESH:D001943		Air Pollutants	2.46	2
CACNB3	784	Triple Negative Breast Neoplasms	MESH:D064726		Cisplatin	2.46	3
CASP8	841	Carcinoma, Lobular	MESH:D018275		Progesterone	2.46	1
CCDC105	610464	Breast Neoplasms	MESH:D001943		Air Pollutants	2.46	2
CCDC15-DT	105369547	Breast Neoplasms	MESH:D001943		Air Pollutants	2.46	2
CCL19A.2	100192211	Breast Neoplasms	MESH:D001943		Atrazine	2.46	2
CDC37L1-DT	101929351	Breast Neoplasms	MESH:D001943		Air Pollutants	2.46	2
CDC50B	161291	Carcinoma, Ductal, Breast	MESH:D018270		bisphenol A	2.46	2
CEP250	11190	Carcinoma, Ductal, Breast	MESH:D018270		bisphenol A	2.46	2
CFAP43	80217	Carcinoma, Ductal, Breast	MESH:D018270		bisphenol A	2.46	2
CHML	1122	Carcinoma, Ductal, Breast	MESH:D018270		bisphenol A	2.46	2
CHORDC1B	393310	Breast Neoplasms	MESH:D001943		Atrazine	2.46	2
CIBAR1	137392	Carcinoma, Ductal, Breast	MESH:D018270		bisphenol A	2.46	2
CLCN2B	100333644	Breast Neoplasms	MESH:D001943		Atrazine	2.46	2
CLEC-57	179951	Breast Neoplasms	MESH:D001943		Atrazine	2.46	2
CNTNAP1	8506	Triple Negative Breast Neoplasms	MESH:D064726		Cisplatin	2.46	3
COL28A2B	100002791	Breast Neoplasms	MESH:D001943		Atrazine	2.46	2
COL9A2	1298	Triple Negative Breast Neoplasms	MESH:D064726		Cisplatin	2.46	3
COX7C-PS1	117997402	Breast Neoplasms	MESH:D001943		Air Pollutants	2.46	2
CREB3L1	90993	Triple Negative Breast Neoplasms	MESH:D064726		Cisplatin	2.46	3
CSRP1-AS1	107985246	Breast Neoplasms	MESH:D001943		Air Pollutants	2.46	2
CYP3A25	56388	Carcinoma, Ductal, Breast	MESH:D018270		bisphenol A	2.46	2
CYP4A31	666168	Carcinoma, Ductal, Breast	MESH:D018270		bisphenol A	2.46	2
CYP51	13121	Inflammatory Breast Neoplasms	MESH:D058922		bisphenol A	2.46	1
DAB2IP	153090	Triple Negative Breast Neoplasms	MESH:D064726		Cisplatin	2.46	3
DEFB52	498660	Breast Neoplasms	MESH:D001943		Atrazine	2.46	2
DGCR2	9993	Carcinoma, Ductal, Breast	MESH:D018270		bisphenol A	2.46	2
DNAAF3-AS1	101930593	Breast Neoplasms	MESH:D001943		Air Pollutants	2.46	2
DNAJB5	25822	Triple Negative Breast Neoplasms	MESH:D064726		Cisplatin	2.46	3
DRE-MIR-216B	100033702	Breast Neoplasms	MESH:D001943		Atrazine	2.46	2
EEF1B2P3	644820	Breast Neoplasms	MESH:D001943		Air Pollutants	2.46	2
EPHB3	2049	Triple Negative Breast Neoplasms	MESH:D064726		Cisplatin	2.46	3
ESAM	90952	Triple Negative Breast Neoplasms	MESH:D064726		Cisplatin	2.46	3
EXOC3	11336	Triple Negative Breast Neoplasms	MESH:D064726		Cisplatin	2.46	3
FAM201A	158228	Breast Neoplasms	MESH:D001943		Arsenic Trioxide	2.46	1
FAM83FB	492354	Breast Neoplasms	MESH:D001943		Atrazine	2.46	2
FBLN7	129804	Carcinoma, Ductal, Breast	MESH:D018270		bisphenol A	2.46	2
FER1L4	80307	Carcinoma, Ductal, Breast	MESH:D018270		bisphenol A	2.46	2
FERMT3B	393878	Breast Neoplasms	MESH:D001943		Atrazine	2.46	2
FGF13	2258	Triple Negative Breast Neoplasms	MESH:D064726		Cisplatin	2.46	3
FSTL4	23105	Carcinoma, Ductal, Breast	MESH:D018270		bisphenol A	2.46	2
GABRA1	2554	Inflammatory Breast Neoplasms	MESH:D058922		bisphenol A	2.46	1
GCFC2	6936	Carcinoma, Ductal, Breast	MESH:D018270		bisphenol A	2.46	2
GDAP5	14550	Breast Neoplasms	MESH:D001943		Air Pollutants	2.46	2
GFI1AA	553814	Breast Neoplasms	MESH:D001943		Atrazine	2.46	2
GPATCH11	253635	Carcinoma, Ductal, Breast	MESH:D018270		bisphenol A	2.46	2
GPI1	14751	Carcinoma, Ductal, Breast	MESH:D018270		bisphenol A	2.46	2
GPR107	57720	Carcinoma, Ductal, Breast	MESH:D018270		bisphenol A	2.46	2
GPR137C	283554	Carcinoma, Ductal, Breast	MESH:D018270		bisphenol A	2.46	2
GRIPAP1	56850	Carcinoma, Ductal, Breast	MESH:D018270		bisphenol A	2.46	2
GRM7	2917	Carcinoma, Ductal, Breast	MESH:D018270		bisphenol A	2.46	2
GSTD10	59240	Breast Neoplasms	MESH:D001943		Atrazine	2.46	2
GVIN1	74558	Carcinoma, Ductal, Breast	MESH:D018270		bisphenol A	2.46	2
HARS2	23438	Carcinoma, Ductal, Breast	MESH:D018270		bisphenol A	2.46	2
HBE1	3046	Carcinoma, Ductal, Breast	MESH:D018270		bisphenol A	2.46	2
HCFC1-AS1	100873990	Breast Neoplasms	MESH:D001943		Air Pollutants	2.46	2
HCST	10870	Carcinoma, Ductal, Breast	MESH:D018270		bisphenol A	2.46	2
HER13	550600	Breast Neoplasms	MESH:D001943		Atrazine	2.46	2
HERPUD2	64224	Carcinoma, Ductal, Breast	MESH:D018270		bisphenol A	2.46	2
HEXD	284004	Carcinoma, Ductal, Breast	MESH:D018270		bisphenol A	2.46	2
HIST2H3A	704845	Breast Neoplasms	MESH:D001943		Air Pollutants	2.46	2
HOXD3	3232	Carcinoma, Ductal, Breast	MESH:D018270		bisphenol A	2.46	2
HSC70-4	41840	Breast Neoplasms	MESH:D001943		Atrazine	2.46	2
IGHV1-69	28461	Breast Neoplasms	MESH:D001943		Arsenic Trioxide	2.46	1
IL11RA1	16157	Carcinoma, Ductal, Breast	MESH:D018270		bisphenol A	2.46	2
IL1RL1	9173	Inflammatory Breast Neoplasms	MESH:D058922		bisphenol A	2.46	1
IRF2BPL	64207	Triple Negative Breast Neoplasms	MESH:D064726		Cisplatin	2.46	3
KLHL13	90293	Triple Negative Breast Neoplasms	MESH:D064726		Cisplatin	2.46	3
KRI1	65095	Carcinoma, Ductal, Breast	MESH:D018270		bisphenol A	2.46	2
LARP6	55323	Triple Negative Breast Neoplasms	MESH:D064726		Cisplatin	2.46	3
LENG1	79165	Carcinoma, Ductal, Breast	MESH:D018270		bisphenol A	2.46	2
LENG8	114823	Triple Negative Breast Neoplasms	MESH:D064726		Cisplatin	2.46	3
LHX2B	791744	Breast Neoplasms	MESH:D001943		Atrazine	2.46	2
LINC00642	400238	Breast Neoplasms	MESH:D001943		Air Pollutants	2.46	2
LINC00648	100506433	Breast Neoplasms	MESH:D001943		Vorinostat	2.46	1
LINC01350	101929093	Breast Neoplasms	MESH:D001943		Air Pollutants	2.46	2
LINC02772	105371455	Breast Neoplasms	MESH:D001943		Air Pollutants	2.46	2
LNPK	80856	Carcinoma, Ductal, Breast	MESH:D018270		bisphenol A	2.46	2
LRRC2	79442	Carcinoma, Ductal, Breast	MESH:D018270		bisphenol A	2.46	2
LSP2	45326	Breast Neoplasms	MESH:D001943		Formaldehyde	2.46	1
LYNX1	66004	Triple Negative Breast Neoplasms	MESH:D064726		Cisplatin	2.46	3
LYPD6B	130576	Carcinoma, Ductal, Breast	MESH:D018270		bisphenol A	2.46	2
LZTR1	8216	Carcinoma, Ductal, Breast	MESH:D018270		bisphenol A	2.46	2
MARK2	2011	Triple Negative Breast Neoplasms	MESH:D064726		Cisplatin	2.46	3
MCM7.S	397852	Breast Neoplasms	MESH:D001943		Atrazine	2.46	2
MGAT3B	570828	Breast Neoplasms	MESH:D001943		Atrazine	2.46	2
MIR12136	113219467	Breast Neoplasms	MESH:D001943		Air Pollutants	2.46	2
MIR344D-2	100526531	Breast Neoplasms	MESH:D001943		Air Pollutants	2.46	2
MIR3543	100526563	Breast Neoplasms	MESH:D001943		Air Pollutants	2.46	2
MIR3559	100526576	Breast Neoplasms	MESH:D001943		Atrazine	2.46	2
MIR4322	100422925	Breast Neoplasms	MESH:D001943		Air Pollutants	2.46	2
MIR466K	100316670	Breast Neoplasms	MESH:D001943		Air Pollutants	2.46	2
MIR5108	100628583	Breast Neoplasms	MESH:D001943		Air Pollutants	2.46	2
MIR7043	102466793	Breast Neoplasms	MESH:D001943		Air Pollutants	2.46	2
MIRLET7A-2	723965	Breast Neoplasms	MESH:D001943		Atrazine	2.46	2
MLH3	27030	Carcinoma, Ductal, Breast	MESH:D018270		bisphenol A	2.46	2
MPDU1-AS1	100996842	Breast Neoplasms	MESH:D001943		Air Pollutants	2.46	2
MPI	4351	Triple Negative Breast Neoplasms	MESH:D064726		Cisplatin	2.46	3
MRPL28	10573	Carcinoma, Ductal, Breast	MESH:D018270		bisphenol A	2.46	2
MTFR1	9650	Triple Negative Breast Neoplasms	MESH:D064726		Cisplatin	2.46	3
MTX3	345778	Carcinoma, Ductal, Breast	MESH:D018270		bisphenol A	2.46	2
MX	100335041	Breast Neoplasms	MESH:D001943		Atrazine	2.46	2
MYL9	10398	Inflammatory Breast Neoplasms	MESH:D058922		bisphenol A	2.46	1
MYLK2	85366	Carcinoma, Ductal, Breast	MESH:D018270		bisphenol A	2.46	2
MZF1	7593	Carcinoma, Ductal, Breast	MESH:D018270		bisphenol A	2.46	2
NBAT1	729177	Breast Neoplasms	MESH:D001943		Air Pollutants	2.46	2
NIT2	56954	Triple Negative Breast Neoplasms	MESH:D064726		Cisplatin	2.46	3
NKD2	85409	Triple Negative Breast Neoplasms	MESH:D064726		Cisplatin	2.46	3
NLP-25	189877	Breast Neoplasms	MESH:D001943		Atrazine	2.46	2
NPEPL1	79716	Triple Negative Breast Neoplasms	MESH:D064726		Cisplatin	2.46	3
NTHL1	4913	Triple Negative Breast Neoplasms	MESH:D064726		Cisplatin	2.46	3
OBSL1A	796577	Breast Neoplasms	MESH:D001943		Atrazine	2.46	2
OLIG3	167826	Carcinoma, Ductal, Breast	MESH:D018270		bisphenol A	2.46	2
OR52B4I	258229	Breast Neoplasms	MESH:D001943		Air Pollutants	2.46	2
OSER1	51526	Triple Negative Breast Neoplasms	MESH:D064726		Cisplatin	2.46	3
OSGEP	55644	Carcinoma, Ductal, Breast	MESH:D018270		bisphenol A	2.46	2
PARLP2	100131471	Breast Neoplasms	MESH:D001943		Air Pollutants	2.46	2
PAX6	5080	Triple Negative Breast Neoplasms	MESH:D064726		Oxygen	2.46	1
PCED1B-AS1	100233209	Breast Neoplasms	MESH:D001943		Air Pollutants	2.46	2
PCGF2	7703	Carcinoma, Ductal, Breast	MESH:D018270		bisphenol A	2.46	2
PDRG1	81572	Triple Negative Breast Neoplasms	MESH:D064726		Cisplatin	2.46	3
PEX11G	92960	Carcinoma, Ductal, Breast	MESH:D018270		bisphenol A	2.46	2
PIP4K2AB	555920	Breast Neoplasms	MESH:D001943		Indomethacin	2.46	1
PLEKHA7B	100005106	Breast Neoplasms	MESH:D001943		Atrazine	2.46	2
PLPP2B	335485	Breast Neoplasms	MESH:D001943		Atrazine	2.46	2
PNPO	55163	Triple Negative Breast Neoplasms	MESH:D064726		Cisplatin	2.46	3
POE	46243	Breast Neoplasms	MESH:D001943		Atrazine	2.46	2
POU2F3	25833	Carcinoma, Ductal, Breast	MESH:D018270		bisphenol A	2.46	2
PTMAP11	441454	Breast Neoplasms	MESH:D001943		Air Pollutants	2.46	2
QRSL1	55278	Carcinoma, Ductal, Breast	MESH:D018270		bisphenol A	2.46	2
RAB40B	10966	Triple Negative Breast Neoplasms	MESH:D064726		Cisplatin	2.46	3
RAP2B	5912	Triple Negative Breast Neoplasms	MESH:D064726		Cisplatin	2.46	3
RNVU1-4	101954264	Breast Neoplasms	MESH:D001943		Air Pollutants	2.46	2
RPL37A-DT	100507554	Breast Neoplasms	MESH:D001943		Air Pollutants	2.46	2
RPP21	79897	Carcinoma, Ductal, Breast	MESH:D018270		bisphenol A	2.46	2
RPS11P5	727826	Breast Neoplasms	MESH:D001943		Air Pollutants	2.46	2
SAMTOR	154743	Carcinoma, Ductal, Breast	MESH:D018270		bisphenol A	2.46	2
SCAMP5	192683	Triple Negative Breast Neoplasms	MESH:D064726		Cisplatin	2.46	3
SCL-2	178251	Breast Neoplasms	MESH:D001943		Atrazine	2.46	2
SCN3B	55800	Triple Negative Breast Neoplasms	MESH:D064726		Cisplatin	2.46	3
SDC4	6385	Inflammatory Breast Neoplasms	MESH:D058922		bisphenol A	2.46	1
SEC16A	9919	Triple Negative Breast Neoplasms	MESH:D064726		Cisplatin	2.46	3
SETD5	55209	Triple Negative Breast Neoplasms	MESH:D064726		Cisplatin	2.46	3
SHROOM3	57619	Triple Negative Breast Neoplasms	MESH:D064726		Cisplatin	2.46	3
SLC22A7B.3	100001772	Breast Neoplasms	MESH:D001943		Indomethacin	2.46	1
SLC35B3	51000	Carcinoma, Ductal, Breast	MESH:D018270		bisphenol A	2.46	2
SLC45A1	50651	Carcinoma, Ductal, Breast	MESH:D018270		bisphenol A	2.46	2
SLC6A19OS	71390	Breast Neoplasms	MESH:D001943		Air Pollutants	2.46	2
SMBD1	381043	Breast Neoplasms	MESH:D001943		Air Pollutants	2.46	2
SNORD114-2	767578	Breast Neoplasms	MESH:D001943		Air Pollutants	2.46	2
SNRNP200	23020	Triple Negative Breast Neoplasms	MESH:D064726		Cisplatin	2.46	3
SOWAHC	65124	Triple Negative Breast Neoplasms	MESH:D064726		Cisplatin	2.46	3
SPCS1	28972	Carcinoma, Ductal, Breast	MESH:D018270		bisphenol A	2.46	2
SRGAP2	23380	Triple Negative Breast Neoplasms	MESH:D064726		Cisplatin	2.46	3
SRSF10B	393505	Breast Neoplasms	MESH:D001943		Indomethacin	2.46	1
STAG1	10274	Triple Negative Breast Neoplasms	MESH:D064726		Cisplatin	2.46	3
STK17A	9263	Triple Negative Breast Neoplasms	MESH:D064726		Cisplatin	2.46	3
STX4	6810	Carcinoma, Ductal, Breast	MESH:D018270		bisphenol A	2.46	2
STXBP5L	9515	Carcinoma, Ductal, Breast	MESH:D018270		bisphenol A	2.46	2
SVCT-1	177946	Breast Neoplasms	MESH:D001943		Atrazine	2.46	2
TAAR1	134864	Carcinoma, Ductal, Breast	MESH:D018270		bisphenol A	2.46	2
TASP1	55617	Carcinoma, Ductal, Breast	MESH:D018270		bisphenol A	2.46	2
TATDN2	9797	Carcinoma, Ductal, Breast	MESH:D018270		bisphenol A	2.46	2
TBX3	6926	Triple Negative Breast Neoplasms	MESH:D064726		(+)-JQ1 compound	2.46	1
THN-2	178187	Breast Neoplasms	MESH:D001943		Atrazine	2.46	2
THOC7	80145	Carcinoma, Ductal, Breast	MESH:D018270		bisphenol A	2.46	2
TLCD4	148534	Triple Negative Breast Neoplasms	MESH:D064726		Cisplatin	2.46	3
TLCD4A	571836	Breast Neoplasms	MESH:D001943		Atrazine	2.46	2
TMEM11	8834	Carcinoma, Ductal, Breast	MESH:D018270		bisphenol A	2.46	2
TMEM117	84216	Triple Negative Breast Neoplasms	MESH:D064726		Cisplatin	2.46	3
TMEM125	128218	Carcinoma, Ductal, Breast	MESH:D018270		bisphenol A	2.46	2
TMEM8A	427681	Breast Neoplasms	MESH:D001943		Air Pollutants	2.46	2
TNFAIP2A	567159	Breast Neoplasms	MESH:D001943		Atrazine	2.46	2
TNIKB	556959	Breast Neoplasms	MESH:D001943		Atrazine	2.46	2
TPT1P8	59347	Breast Neoplasms	MESH:D001943		Formaldehyde	2.46	1
TTC1	7265	Carcinoma, Ductal, Breast	MESH:D018270		bisphenol A	2.46	2
TTC33	23548	Carcinoma, Ductal, Breast	MESH:D018270		bisphenol A	2.46	2
TVP23C-CDRT4	100533496	Breast Neoplasms	MESH:D001943		Arsenic Trioxide	2.46	1
TXNL4A	10907	Carcinoma, Ductal, Breast	MESH:D018270		bisphenol A	2.46	2
UBQLN1-AS1	105376114	Breast Neoplasms	MESH:D001943		Air Pollutants	2.46	2
VMN1R148	81011	Breast Neoplasms	MESH:D001943		Air Pollutants	2.46	2
VPS13B	157680	Triple Negative Breast Neoplasms	MESH:D064726		Cisplatin	2.46	3
WNK4	65266	Triple Negative Breast Neoplasms	MESH:D064726		Cisplatin	2.46	3
ZBTB46-AS1	101928604	Breast Neoplasms	MESH:D001943		Air Pollutants	2.46	2
ZBTB8A	653121	Carcinoma, Ductal, Breast	MESH:D018270		bisphenol A	2.46	2
ZFTRAF1	50626	Carcinoma, Ductal, Breast	MESH:D018270		bisphenol A	2.46	2
ZNF729	100287226	Breast Neoplasms	MESH:D001943		Atrazine	2.46	2
ZNRD1	24594475	Breast Neoplasms	MESH:D001943		perfluorooctanoic acid	2.46	1
ACBD4	79777	Triple Negative Breast Neoplasms	MESH:D064726		Cisplatin	2.45	3
ACKR2	1238	Carcinoma, Ductal, Breast	MESH:D018270		bisphenol A	2.45	2
ACTR3B	57180	Carcinoma, Ductal, Breast	MESH:D018270		bisphenol A	2.45	2
ADAM28	10863	Carcinoma, Ductal, Breast	MESH:D018270		bisphenol A	2.45	2
AFF1	4299	Triple Negative Breast Neoplasms	MESH:D064726		Cisplatin	2.45	3
ANGPTL7	10218	Carcinoma, Ductal, Breast	MESH:D018270		bisphenol A	2.45	2
ANKRD27	84079	Carcinoma, Ductal, Breast	MESH:D018270		bisphenol A	2.45	2
ANKS1B	56899	Triple Negative Breast Neoplasms	MESH:D064726		Cisplatin	2.45	3
APMAP	57136	Triple Negative Breast Neoplasms	MESH:D064726		Cisplatin	2.45	3
APOA2	336	Triple Negative Breast Neoplasms	MESH:D064726		Plant Extracts	2.45	1
APOBR	55911	Carcinoma, Ductal, Breast	MESH:D018270		bisphenol A	2.45	2
APPL1	26060	Triple Negative Breast Neoplasms	MESH:D064726		Cisplatin	2.45	3
ARHGEF19	128272	Triple Negative Breast Neoplasms	MESH:D064726		Cisplatin	2.45	3
ATP2C1	27032	Triple Negative Breast Neoplasms	MESH:D064726		Cisplatin	2.45	3
BEAN1-AS1	101927726	Breast Neoplasms	MESH:D001943		Cadmium	2.45	6
BRINP2	57795	Carcinoma, Ductal, Breast	MESH:D018270		bisphenol A	2.45	2
CCDC59	29080	Carcinoma, Ductal, Breast	MESH:D018270		bisphenol A	2.45	2
CD5L	922	Triple Negative Breast Neoplasms	MESH:D064726		Cisplatin	2.45	3
CDKAL1	54901	Triple Negative Breast Neoplasms	MESH:D064726		Cisplatin	2.45	3
CEP57	9702	Triple Negative Breast Neoplasms	MESH:D064726		Cisplatin	2.45	3
CETN3	1070	Triple Negative Breast Neoplasms	MESH:D064726		Cisplatin	2.45	3
CFAP45	25790	Carcinoma, Ductal, Breast	MESH:D018270		bisphenol A	2.45	2
CHAT	1103	Triple Negative Breast Neoplasms	MESH:D064726		Plant Extracts	2.45	1
CHER	42066	Breast Neoplasms	MESH:D001943		Cadmium	2.45	6
CHMP1B	57132	Carcinoma, Ductal, Breast	MESH:D018270		bisphenol A	2.45	2
CHMP5	51510	Carcinoma, Ductal, Breast	MESH:D018270		bisphenol A	2.45	2
CHN1	1123	Triple Negative Breast Neoplasms	MESH:D064726		Cisplatin	2.45	3
CHRNE	1145	Triple Negative Breast Neoplasms	MESH:D064726		Cisplatin	2.45	3
CMTR1	23070	Carcinoma, Ductal, Breast	MESH:D018270		bisphenol A	2.45	2
COX4I1	1327	Triple Negative Breast Neoplasms	MESH:D064726		Oxygen	2.45	1
CRQ	33219	Breast Neoplasms	MESH:D001943		Cadmium	2.45	6
CYP2D22	56448	Triple Negative Breast Neoplasms	MESH:D064726		Cisplatin	2.45	3
CYP3A40	100125817	Breast Neoplasms	MESH:D001943		Estradiol	2.45	15
CYTL1	54360	Carcinoma, Ductal, Breast	MESH:D018270		bisphenol A	2.45	2
D7ERTD143E	100303645	Breast Neoplasms	MESH:D001943		Cadmium	2.45	6
DEFB106A	245909	Breast Neoplasms	MESH:D001943		Cadmium	2.45	6
DEFB107A	245910	Breast Neoplasms	MESH:D001943		Cadmium	2.45	6
DENND2B	6764	Triple Negative Breast Neoplasms	MESH:D064726		Cisplatin	2.45	3
DIP2A	23181	Carcinoma, Ductal, Breast	MESH:D018270		bisphenol A	2.45	2
DMRT1.S	100048915	Breast Neoplasms	MESH:D001943		Estradiol	2.45	15
DNAAF1	123872	Carcinoma, Ductal, Breast	MESH:D018270		bisphenol A	2.45	2
DUSP7	1849	Triple Negative Breast Neoplasms	MESH:D064726		Cisplatin	2.45	3
DVL1B	560032	Breast Neoplasms	MESH:D001943		Estradiol	2.45	15
DYNLRB1	83658	Carcinoma, Ductal, Breast	MESH:D018270		bisphenol A	2.45	2
ECD	11319	Carcinoma, Ductal, Breast	MESH:D018270		bisphenol A	2.45	2
ECEL1	9427	Carcinoma, Ductal, Breast	MESH:D018270		bisphenol A	2.45	2
EIF4E2	9470	Triple Negative Breast Neoplasms	MESH:D064726		Cisplatin	2.45	3
ERICH1	157697	Carcinoma, Ductal, Breast	MESH:D018270		bisphenol A	2.45	2
ETL4	100144434	Carcinoma, Ductal, Breast	MESH:D018270		bisphenol A	2.45	2
FAM173B	428500	Breast Neoplasms	MESH:D001943		Tretinoin	2.45	4
FMO1	2326	Inflammatory Breast Neoplasms	MESH:D058922		bisphenol A	2.45	1
FOS	2353	Carcinoma, Lobular	MESH:D018275		Progesterone	2.45	1
FOXN4	121643	Carcinoma, Ductal, Breast	MESH:D018270		bisphenol A	2.45	2
GCK	2645	Inflammatory Breast Neoplasms	MESH:D058922		bisphenol A	2.45	1
GDAP1L1	78997	Carcinoma, Ductal, Breast	MESH:D018270		bisphenol A	2.45	2
GEMIN5	25929	Triple Negative Breast Neoplasms	MESH:D064726		Cisplatin	2.45	3
GFM2	84340	Carcinoma, Ductal, Breast	MESH:D018270		bisphenol A	2.45	2
GOLGA6L10	647042	Breast Neoplasms	MESH:D001943		Cadmium	2.45	6
GPD2	2820	Triple Negative Breast Neoplasms	MESH:D064726		Plant Extracts	2.45	1
GRM1B	100150246	Breast Neoplasms	MESH:D001943		Estradiol	2.45	15
GTF2IRD2	84163	Carcinoma, Ductal, Breast	MESH:D018270		bisphenol A	2.45	2
H2AC11	8969	Carcinoma, Ductal, Breast	MESH:D018270		bisphenol A	2.45	2
HACE1	57531	Carcinoma, Ductal, Breast	MESH:D018270		bisphenol A	2.45	2
HMGN5	79366	Triple Negative Breast Neoplasms	MESH:D064726		Cisplatin	2.45	3
HSP70A	100533360	Breast Neoplasms	MESH:D001943		Cadmium	2.45	6
HYCC2	285172	Triple Negative Breast Neoplasms	MESH:D064726		Cisplatin	2.45	3
ICOS	29851	Carcinoma, Ductal, Breast	MESH:D018270		bisphenol A	2.45	2
IFI16	3428	Triple Negative Breast Neoplasms	MESH:D064726		Cisplatin	2.45	3
IL17A/F3	553962	Breast Neoplasms	MESH:D001943		Tretinoin	2.45	4
IL9	3578	Carcinoma, Ductal, Breast	MESH:D018270		bisphenol A	2.45	2
INO80	54617	Carcinoma, Ductal, Breast	MESH:D018270		bisphenol A	2.45	2
INTS13	55726	Carcinoma, Ductal, Breast	MESH:D018270		bisphenol A	2.45	2
IQSEC3	440073	Carcinoma, Ductal, Breast	MESH:D018270		bisphenol A	2.45	2
IRAK4	51135	Triple Negative Breast Neoplasms	MESH:D064726		Cisplatin	2.45	3
ITGB3BP	23421	Triple Negative Breast Neoplasms	MESH:D064726		Cisplatin	2.45	3
KATNA1	11104	Carcinoma, Ductal, Breast	MESH:D018270		bisphenol A	2.45	2
KATNAL2	83473	Carcinoma, Ductal, Breast	MESH:D018270		bisphenol A	2.45	2
KCTD20	222658	Carcinoma, Ductal, Breast	MESH:D018270		bisphenol A	2.45	2
KIF17	57576	Carcinoma, Ductal, Breast	MESH:D018270		bisphenol A	2.45	2
L3MBTL2	83746	Carcinoma, Ductal, Breast	MESH:D018270		bisphenol A	2.45	2
LINC00892	100128420	Breast Neoplasms	MESH:D001943		Cadmium	2.45	6
LINC01276	103106903	Breast Neoplasms	MESH:D001943		Cadmium	2.45	6
LINC02728	101928865	Breast Neoplasms	MESH:D001943		Estradiol	2.45	15
LMF2	91289	Carcinoma, Ductal, Breast	MESH:D018270		bisphenol A	2.45	2
LRRC8E	80131	Carcinoma, Ductal, Breast	MESH:D018270		bisphenol A	2.45	2
LRWD1	222229	Carcinoma, Ductal, Breast	MESH:D018270		bisphenol A	2.45	2
LY9	4063	Carcinoma, Ductal, Breast	MESH:D018270		bisphenol A	2.45	2
MAPK8IP3	23162	Triple Negative Breast Neoplasms	MESH:D064726		Cisplatin	2.45	3
MB	4151	Triple Negative Breast Neoplasms	MESH:D064726		Oxygen	2.45	1
MBD3L3	653657	Breast Neoplasms	MESH:D001943		Cadmium	2.45	6
MBTPS1	8720	Triple Negative Breast Neoplasms	MESH:D064726		Cisplatin	2.45	3
MEGF11	84465	Carcinoma, Ductal, Breast	MESH:D018270		bisphenol A	2.45	2
MEX3A	92312	Carcinoma, Ductal, Breast	MESH:D018270		bisphenol A	2.45	2
MIR138	104794431	Breast Neoplasms	MESH:D001943		Tretinoin	2.45	4
MIR3057	100526465	Breast Neoplasms	MESH:D001943		Cadmium	2.45	6
MIR3098	100526526	Breast Neoplasms	MESH:D001943		Cadmium	2.45	6
MIR3470A	100499518	Breast Neoplasms	MESH:D001943		Cadmium	2.45	6
MIR3679	100500878	Breast Neoplasms	MESH:D001943		Estradiol	2.45	15
MIR470	723873	Breast Neoplasms	MESH:D001943		Cadmium	2.45	6
MIR6085	102464834	Breast Neoplasms	MESH:D001943		Estradiol	2.45	15
MIR624	693209	Breast Neoplasms	MESH:D001943		Estradiol	2.45	15
MIR7058	102466797	Breast Neoplasms	MESH:D001943		Cadmium	2.45	6
MIR710	735270	Breast Neoplasms	MESH:D001943		Cadmium	2.45	6
MIR7241	102466824	Breast Neoplasms	MESH:D001943		Cadmium	2.45	6
MKNK1	8569	Triple Negative Breast Neoplasms	MESH:D064726		Cisplatin	2.45	3
MKX	283078	Carcinoma, Ductal, Breast	MESH:D018270		bisphenol A	2.45	2
MMP9	4318	Carcinoma, Lobular	MESH:D018275		Progesterone	2.45	1
MYOCD	93649	Triple Negative Breast Neoplasms	MESH:D064726		Cisplatin	2.45	3
NEP2	40588	Breast Neoplasms	MESH:D001943		Cadmium	2.45	6
NFRKB	4798	Carcinoma, Ductal, Breast	MESH:D018270		bisphenol A	2.45	2
NGLY1	55768	Carcinoma, Ductal, Breast	MESH:D018270		bisphenol A	2.45	2
NHR-214	188210	Breast Neoplasms	MESH:D001943		Estradiol	2.45	15
NHR-59	178707	Breast Neoplasms	MESH:D001943		Estradiol	2.45	15
NIBAN2	64855	Triple Negative Breast Neoplasms	MESH:D064726		Cisplatin	2.45	3
NKAP	79576	Carcinoma, Ductal, Breast	MESH:D018270		bisphenol A	2.45	2
NPIPA2	642799	Breast Neoplasms	MESH:D001943		Tretinoin	2.45	4
NT5C3A	51251	Carcinoma, Ductal, Breast	MESH:D018270		bisphenol A	2.45	2
NXPH1	30010	Carcinoma, Ductal, Breast	MESH:D018270		bisphenol A	2.45	2
OGFR	11054	Triple Negative Breast Neoplasms	MESH:D064726		Cisplatin	2.45	3
OR5H17C	288190	Breast Neoplasms	MESH:D001943		Cadmium	2.45	6
OR8H6	257901	Breast Neoplasms	MESH:D001943		Cadmium	2.45	6
PAF1	54623	Carcinoma, Ductal, Breast	MESH:D018270		bisphenol A	2.45	2
PAICS	10606	Triple Negative Breast Neoplasms	MESH:D064726		Plant Extracts	2.45	1
PAN3	255967	Carcinoma, Ductal, Breast	MESH:D018270		bisphenol A	2.45	2
PBX4	80714	Carcinoma, Ductal, Breast	MESH:D018270		bisphenol A	2.45	2
PDCL	5082	Carcinoma, Ductal, Breast	MESH:D018270		bisphenol A	2.45	2
PGA4	643847	Breast Neoplasms	MESH:D001943		Tretinoin	2.45	4
PPCS	79717	Triple Negative Breast Neoplasms	MESH:D064726		Cisplatin	2.45	3
PRANCR	101928062	Breast Neoplasms	MESH:D001943		Estradiol	2.45	15
PURA	5813	Triple Negative Breast Neoplasms	MESH:D064726		Cisplatin	2.45	3
PXD	2768671	Breast Neoplasms	MESH:D001943		Cadmium	2.45	6
RAR	778742	Breast Neoplasms	MESH:D001943		Tretinoin	2.45	4
RECQ4	53438	Breast Neoplasms	MESH:D001943		Cadmium	2.45	6
RFLNB	359845	Triple Negative Breast Neoplasms	MESH:D064726		Cisplatin	2.45	3
RNF183	138065	Carcinoma, Ductal, Breast	MESH:D018270		bisphenol A	2.45	2
RNF20	56254	Carcinoma, Ductal, Breast	MESH:D018270		bisphenol A	2.45	2
RNU1A1	19842	Breast Neoplasms	MESH:D001943		Cadmium	2.45	6
RNU6-807P	106479923	Breast Neoplasms	MESH:D001943		Estradiol	2.45	15
RPT6	33105	Breast Neoplasms	MESH:D001943		Cadmium	2.45	6
RT1-BB	309622	Carcinoma, Ductal, Breast	MESH:D018270		bisphenol A	2.45	2
SDCCAG3	772136	Breast Neoplasms	MESH:D001943		Tretinoin	2.45	4
SEPTIN10	151011	Carcinoma, Ductal, Breast	MESH:D018270		bisphenol A	2.45	2
SFTPA	100498099	Breast Neoplasms	MESH:D001943		Tretinoin	2.45	4
SIAE	54414	Triple Negative Breast Neoplasms	MESH:D064726		Cisplatin	2.45	3
SLC2A8	29988	Triple Negative Breast Neoplasms	MESH:D064726		Cisplatin	2.45	3
SLC48A1	55652	Triple Negative Breast Neoplasms	MESH:D064726		Cisplatin	2.45	3
SLCO1B1	10599	Inflammatory Breast Neoplasms	MESH:D058922		bisphenol A	2.45	1
SLCO2B1	11309	Inflammatory Breast Neoplasms	MESH:D058922		bisphenol A	2.45	1
SNORD2	619567	Breast Neoplasms	MESH:D001943		Estradiol	2.45	15
SOD1	6647	Carcinoma, Lobular	MESH:D018275		Progesterone	2.45	1
SOD2	6648	Carcinoma, Lobular	MESH:D018275		Progesterone	2.45	1
SOWAHCA	100321117	Breast Neoplasms	MESH:D001943		Estradiol	2.45	15
SPEF2	79925	Carcinoma, Ductal, Breast	MESH:D018270		bisphenol A	2.45	2
ST3GAL4	6484	Triple Negative Breast Neoplasms	MESH:D064726		Cisplatin	2.45	3
ST8SIA3	51046	Carcinoma, Ductal, Breast	MESH:D018270		bisphenol A	2.45	2
ST8SIA6	338596	Carcinoma, Ductal, Breast	MESH:D018270		bisphenol A	2.45	2
STAM-DT	102723166	Breast Neoplasms	MESH:D001943		arsenite	2.45	1
STARD3	10948	Carcinoma, Ductal, Breast	MESH:D018270		bisphenol A	2.45	2
STK16	8576	Carcinoma, Ductal, Breast	MESH:D018270		bisphenol A	2.45	2
SUV39H2	79723	Triple Negative Breast Neoplasms	MESH:D064726		Cisplatin	2.45	3
TCEA2	6919	Triple Negative Breast Neoplasms	MESH:D064726		Cisplatin	2.45	3
TEDDM1B	433365	Breast Neoplasms	MESH:D001943		Tretinoin	2.45	4
TEX264	51368	Triple Negative Breast Neoplasms	MESH:D064726		Cisplatin	2.45	3
THRIL	102659353	Breast Neoplasms	MESH:D001943		Estradiol	2.45	15
TIPARP	25976	Inflammatory Breast Neoplasms	MESH:D058922		bisphenol A	2.45	1
TRAV26-2	28656	Breast Neoplasms	MESH:D001943		Estradiol	2.45	15
UBE3D	90025	Carcinoma, Ductal, Breast	MESH:D018270		bisphenol A	2.45	2
USP17L17	100287327	Breast Neoplasms	MESH:D001943		Cadmium	2.45	6
USP17L25	728373	Breast Neoplasms	MESH:D001943		Cadmium	2.45	6
VPS25	84313	Carcinoma, Ductal, Breast	MESH:D018270		bisphenol A	2.45	2
YIF1B	90522	Carcinoma, Ductal, Breast	MESH:D018270		bisphenol A	2.45	2
ZBTB14	7541	Carcinoma, Ductal, Breast	MESH:D018270		bisphenol A	2.45	2
ZBTB21	49854	Triple Negative Breast Neoplasms	MESH:D064726		Cisplatin	2.45	3
ZBTB48	3104	Carcinoma, Ductal, Breast	MESH:D018270		bisphenol A	2.45	2
ZCCHC17	51538	Carcinoma, Ductal, Breast	MESH:D018270		bisphenol A	2.45	2
ZDHHC7	55625	Carcinoma, Ductal, Breast	MESH:D018270		bisphenol A	2.45	2
ZPLD1A	560177	Breast Neoplasms	MESH:D001943		Estradiol	2.45	15
ZRANB1	54764	Carcinoma, Ductal, Breast	MESH:D018270		bisphenol A	2.45	2
ABCC12	94160	Carcinoma, Ductal, Breast	MESH:D018270		bisphenol A	2.44	2
ACVR2B	93	Triple Negative Breast Neoplasms	MESH:D064726		Cisplatin	2.44	3
AGER	177	Inflammatory Breast Neoplasms	MESH:D058922		bisphenol A	2.44	1
ALP3	100330410	Breast Neoplasms	MESH:D001943		perfluorooctane sulfonic acid	2.44	3
ARIH1	25820	Triple Negative Breast Neoplasms	MESH:D064726		Cisplatin	2.44	3
ASB2	51676	Triple Negative Breast Neoplasms	MESH:D064726		Cisplatin	2.44	3
ATP13A4	84239	Carcinoma, Ductal, Breast	MESH:D018270		bisphenol A	2.44	2
AURKC	6795	Carcinoma, Ductal, Breast	MESH:D018270		bisphenol A	2.44	2
BCKDK	10295	Triple Negative Breast Neoplasms	MESH:D064726		Cisplatin	2.44	3
BIB	34330	Breast Neoplasms	MESH:D001943		Copper	2.44	5
CAMK1G	57172	Carcinoma, Ductal, Breast	MESH:D018270		bisphenol A	2.44	2
CAMK2N2	94032	Carcinoma, Ductal, Breast	MESH:D018270		bisphenol A	2.44	2
CCNYL1	151195	Carcinoma, Ductal, Breast	MESH:D018270		bisphenol A	2.44	2
CD177	57126	Carcinoma, Ductal, Breast	MESH:D018270		bisphenol A	2.44	2
CD226	10666	Carcinoma, Ductal, Breast	MESH:D018270		bisphenol A	2.44	2
CD7	924	Carcinoma, Ductal, Breast	MESH:D018270		bisphenol A	2.44	2
CDC50A	55754	Carcinoma, Ductal, Breast	MESH:D018270		bisphenol A	2.44	2
CDK12	51755	Triple Negative Breast Neoplasms	MESH:D064726		Cisplatin	2.44	3
CMIP	80790	Triple Negative Breast Neoplasms	MESH:D064726		Cisplatin	2.44	3
COLGALT1	79709	Carcinoma, Ductal, Breast	MESH:D018270		bisphenol A	2.44	2
COX16	51241	Carcinoma, Ductal, Breast	MESH:D018270		bisphenol A	2.44	2
COX4I2	84701	Carcinoma, Ductal, Breast	MESH:D018270		bisphenol A	2.44	2
CPEB3	22849	Triple Negative Breast Neoplasms	MESH:D064726		Cisplatin	2.44	3
CTHRC1B	566140	Breast Neoplasms	MESH:D001943		perfluorooctane sulfonic acid	2.44	3
CYP24A1	1591	Inflammatory Breast Neoplasms	MESH:D058922		bisphenol A	2.44	1
CYP3A13	13113	Triple Negative Breast Neoplasms	MESH:D064726		Cisplatin	2.44	3
CYP3A18	252931	Carcinoma, Ductal, Breast	MESH:D018270		bisphenol A	2.44	2
CYP3A4	1576	Carcinoma, Lobular	MESH:D018275		Progesterone	2.44	1
CYP4X1	260293	Carcinoma, Ductal, Breast	MESH:D018270		bisphenol A	2.44	2
CYP8B1	1582	Inflammatory Breast Neoplasms	MESH:D058922		bisphenol A	2.44	1
DAGLB	221955	Triple Negative Breast Neoplasms	MESH:D064726		Cisplatin	2.44	3
DISP2	85455	Carcinoma, Ductal, Breast	MESH:D018270		bisphenol A	2.44	2
DLGAP3	58512	Carcinoma, Ductal, Breast	MESH:D018270		bisphenol A	2.44	2
DRE-MIR-138	100033661	Breast Neoplasms	MESH:D001943		perfluorooctane sulfonic acid	2.44	3
EDRF1	26098	Carcinoma, Ductal, Breast	MESH:D018270		bisphenol A	2.44	2
EEF2KMT	196483	Carcinoma, Ductal, Breast	MESH:D018270		bisphenol A	2.44	2
ELFN2	114794	Carcinoma, Ductal, Breast	MESH:D018270		bisphenol A	2.44	2
ELMO1	9844	Triple Negative Breast Neoplasms	MESH:D064726		Cisplatin	2.44	3
ELMOD2	255520	Carcinoma, Ductal, Breast	MESH:D018270		bisphenol A	2.44	2
EP300-AS1	101927279	Breast Neoplasms	MESH:D001943		perfluorooctane sulfonic acid	2.44	3
ESYT3	83850	Carcinoma, Ductal, Breast	MESH:D018270		bisphenol A	2.44	2
FAM120C	54954	Carcinoma, Ductal, Breast	MESH:D018270		bisphenol A	2.44	2
FANCC	2176	Triple Negative Breast Neoplasms	MESH:D064726		Cisplatin	2.44	3
FASTKD3	79072	Carcinoma, Ductal, Breast	MESH:D018270		bisphenol A	2.44	2
FBXL6	26233	Carcinoma, Ductal, Breast	MESH:D018270		bisphenol A	2.44	2
FBXO2	26232	Triple Negative Breast Neoplasms	MESH:D064726		Cisplatin	2.44	3
FBXO8	26269	Carcinoma, Ductal, Breast	MESH:D018270		bisphenol A	2.44	2
FCGR1	14129	Carcinoma, Ductal, Breast	MESH:D018270		bisphenol A	2.44	2
FGGY	55277	Triple Negative Breast Neoplasms	MESH:D064726		Cisplatin	2.44	3
FIBCD1	84929	Carcinoma, Ductal, Breast	MESH:D018270		bisphenol A	2.44	2
FMN1	342184	Triple Negative Breast Neoplasms	MESH:D064726		Cisplatin	2.44	3
GAS2L3	283431	Triple Negative Breast Neoplasms	MESH:D064726		Cisplatin	2.44	3
GATAD2A	54815	Triple Negative Breast Neoplasms	MESH:D064726		Cisplatin	2.44	3
GGT5B	100333757	Breast Neoplasms	MESH:D001943		perfluorooctane sulfonic acid	2.44	3
GRIK4	2900	Carcinoma, Ductal, Breast	MESH:D018270		bisphenol A	2.44	2
GTF2H4	2968	Carcinoma, Ductal, Breast	MESH:D018270		bisphenol A	2.44	2
HAPLN4	404037	Carcinoma, Ductal, Breast	MESH:D018270		bisphenol A	2.44	2
HAUS7	55559	Carcinoma, Ductal, Breast	MESH:D018270		bisphenol A	2.44	2
HCN3	57657	Carcinoma, Ductal, Breast	MESH:D018270		bisphenol A	2.44	2
HOXB4	3214	Carcinoma, Ductal, Breast	MESH:D018270		bisphenol A	2.44	2
HPGD	3248	Inflammatory Breast Neoplasms	MESH:D058922		bisphenol A	2.44	1
HTATIP2	10553	Triple Negative Breast Neoplasms	MESH:D064726		Oxygen	2.44	1
HYPK	25764	Carcinoma, Ductal, Breast	MESH:D018270		bisphenol A	2.44	2
IL36G	56300	Carcinoma, Ductal, Breast	MESH:D018270		bisphenol A	2.44	2
ING3	54556	Triple Negative Breast Neoplasms	MESH:D064726		Cisplatin	2.44	3
INPP1	3628	Triple Negative Breast Neoplasms	MESH:D064726		Cisplatin	2.44	3
KCNIP1	30820	Carcinoma, Ductal, Breast	MESH:D018270		bisphenol A	2.44	2
KIAA0100	480625	Breast Neoplasms	MESH:D001943		perfluorooctane sulfonic acid	2.44	3
LARS2	23395	Carcinoma, Ductal, Breast	MESH:D018270		bisphenol A	2.44	2
LMX1A	4009	Carcinoma, Ductal, Breast	MESH:D018270		bisphenol A	2.44	2
LRSAM1	90678	Carcinoma, Ductal, Breast	MESH:D018270		bisphenol A	2.44	2
LSM8	51691	Carcinoma, Ductal, Breast	MESH:D018270		bisphenol A	2.44	2
LTK	4058	Carcinoma, Ductal, Breast	MESH:D018270		bisphenol A	2.44	2
LY6K	54742	Carcinoma, Ductal, Breast	MESH:D018270		bisphenol A	2.44	2
LYRM2	57226	Carcinoma, Ductal, Breast	MESH:D018270		bisphenol A	2.44	2
MAN2B2	23324	Triple Negative Breast Neoplasms	MESH:D064726		Cisplatin	2.44	3
MAP3K12	7786	Triple Negative Breast Neoplasms	MESH:D064726		Cisplatin	2.44	3
MAST1	22983	Carcinoma, Ductal, Breast	MESH:D018270		bisphenol A	2.44	2
MASTL	84930	Triple Negative Breast Neoplasms	MESH:D064726		Cisplatin	2.44	3
MAT2B	27430	Triple Negative Breast Neoplasms	MESH:D064726		Cisplatin	2.44	3
MAU2	23383	Carcinoma, Ductal, Breast	MESH:D018270		bisphenol A	2.44	2
MED6	10001	Carcinoma, Ductal, Breast	MESH:D018270		bisphenol A	2.44	2
MGAT2	4247	Triple Negative Breast Neoplasms	MESH:D064726		Cisplatin	2.44	3
MICAL3A	402881	Breast Neoplasms	MESH:D001943		perfluorooctane sulfonic acid	2.44	3
MMP23	26561	Carcinoma, Ductal, Breast	MESH:D018270		bisphenol A	2.44	2
MPHOSPH8	54737	Carcinoma, Ductal, Breast	MESH:D018270		bisphenol A	2.44	2
MTHFSD	64779	Carcinoma, Ductal, Breast	MESH:D018270		bisphenol A	2.44	2
MUP-PS13	621093	Breast Neoplasms	MESH:D001943		perfluorooctane sulfonic acid	2.44	3
MUP-PS6	620942	Breast Neoplasms	MESH:D001943		perfluorooctane sulfonic acid	2.44	3
MYO16	23026	Carcinoma, Ductal, Breast	MESH:D018270		bisphenol A	2.44	2
NAA25	80018	Carcinoma, Ductal, Breast	MESH:D018270		bisphenol A	2.44	2
NEUROD2	4761	Carcinoma, Ductal, Breast	MESH:D018270		bisphenol A	2.44	2
NGRN	51335	Carcinoma, Ductal, Breast	MESH:D018270		bisphenol A	2.44	2
NRTN	4902	Triple Negative Breast Neoplasms	MESH:D064726		Cisplatin	2.44	3
OR1I2	257883	Breast Neoplasms	MESH:D001943		Copper	2.44	5
OSCP1	127700	Carcinoma, Ductal, Breast	MESH:D018270		bisphenol A	2.44	2
PAIP2	51247	Carcinoma, Ductal, Breast	MESH:D018270		bisphenol A	2.44	2
PAK3	5063	Triple Negative Breast Neoplasms	MESH:D064726		Cisplatin	2.44	3
PAM16	51025	Carcinoma, Ductal, Breast	MESH:D018270		bisphenol A	2.44	2
PCED1B	91523	Carcinoma, Ductal, Breast	MESH:D018270		bisphenol A	2.44	2
PELO	53918	Triple Negative Breast Neoplasms	MESH:D064726		Cisplatin	2.44	3
PGAP1	80055	Triple Negative Breast Neoplasms	MESH:D064726		Cisplatin	2.44	3
PGD	5226	Inflammatory Breast Neoplasms	MESH:D058922		bisphenol A	2.44	1
PIAS1B	562982	Breast Neoplasms	MESH:D001943		perfluorooctane sulfonic acid	2.44	3
PIKFYVE	200576	Carcinoma, Ductal, Breast	MESH:D018270		bisphenol A	2.44	2
PLB1	151056	Carcinoma, Ductal, Breast	MESH:D018270		bisphenol A	2.44	2
PNKP	11284	Triple Negative Breast Neoplasms	MESH:D064726		Cisplatin	2.44	3
PNLIPRP1	5407	Carcinoma, Ductal, Breast	MESH:D018270		bisphenol A	2.44	2
POFUT1	23509	Carcinoma, Ductal, Breast	MESH:D018270		bisphenol A	2.44	2
PPM1G	5496	Triple Negative Breast Neoplasms	MESH:D064726		Cisplatin	2.44	3
PRELID1B	553707	Breast Neoplasms	MESH:D001943		perfluorooctane sulfonic acid	2.44	3
PRICKLE2	166336	Triple Negative Breast Neoplasms	MESH:D064726		Cisplatin	2.44	3
PRKX	5613	Triple Negative Breast Neoplasms	MESH:D064726		Cisplatin	2.44	3
PTCSC3	100886964	Breast Neoplasms	MESH:D001943		perfluorooctane sulfonic acid	2.44	3
PTPN1	5770	Inflammatory Breast Neoplasms	MESH:D058922		bisphenol A	2.44	1
RAP2C	57826	Carcinoma, Ductal, Breast	MESH:D018270		bisphenol A	2.44	2
RBCK1	10616	Triple Negative Breast Neoplasms	MESH:D064726		Cisplatin	2.44	3
RHBDL3	162494	Carcinoma, Ductal, Breast	MESH:D018270		bisphenol A	2.44	2
RIC8B	55188	Carcinoma, Ductal, Breast	MESH:D018270		bisphenol A	2.44	2
RNASEH1	246243	Carcinoma, Ductal, Breast	MESH:D018270		bisphenol A	2.44	2
RNASEH2C	84153	Carcinoma, Ductal, Breast	MESH:D018270		bisphenol A	2.44	2
RNF10	9921	Carcinoma, Ductal, Breast	MESH:D018270		bisphenol A	2.44	2
RNPEPL1	57140	Carcinoma, Ductal, Breast	MESH:D018270		bisphenol A	2.44	2
RPL23A-PS3	100041163	Breast Neoplasms	MESH:D001943		perfluorooctane sulfonic acid	2.44	3
RPL36AL	6166	Carcinoma, Ductal, Breast	MESH:D018270		bisphenol A	2.44	2
RREB1	6239	Triple Negative Breast Neoplasms	MESH:D064726		Cisplatin	2.44	3
RSPO2	340419	Carcinoma, Ductal, Breast	MESH:D018270		bisphenol A	2.44	2
SARS2	54938	Carcinoma, Ductal, Breast	MESH:D018270		bisphenol A	2.44	2
SCMH1	22955	Carcinoma, Ductal, Breast	MESH:D018270		bisphenol A	2.44	2
SCML4	256380	Carcinoma, Ductal, Breast	MESH:D018270		bisphenol A	2.44	2
SEC14L2	23541	Triple Negative Breast Neoplasms	MESH:D064726		Cisplatin	2.44	3
SERPINB3	6317	Carcinoma, Ductal, Breast	MESH:D018270		bisphenol A	2.44	2
SLC22A6	9356	Inflammatory Breast Neoplasms	MESH:D058922		bisphenol A	2.44	1
SMARCAD1	56916	Carcinoma, Ductal, Breast	MESH:D018270		bisphenol A	2.44	2
SMARCC1	6599	Triple Negative Breast Neoplasms	MESH:D064726		Cisplatin	2.44	3
SMARCD3	6604	Carcinoma, Ductal, Breast	MESH:D018270		bisphenol A	2.44	2
SMU1	55234	Carcinoma, Ductal, Breast	MESH:D018270		bisphenol A	2.44	2
SPINK5	11005	Carcinoma, Ductal, Breast	MESH:D018270		bisphenol A	2.44	2
SPTSSB	165679	Carcinoma, Ductal, Breast	MESH:D018270		bisphenol A	2.44	2
SRPK1	6732	Triple Negative Breast Neoplasms	MESH:D064726		Cisplatin	2.44	3
ST3GAL3	6487	Triple Negative Breast Neoplasms	MESH:D064726		Cisplatin	2.44	3
STOX1	219736	Carcinoma, Ductal, Breast	MESH:D018270		bisphenol A	2.44	2
SUDS3	64426	Carcinoma, Ductal, Breast	MESH:D018270		bisphenol A	2.44	2
SYCP1	6847	Carcinoma, Ductal, Breast	MESH:D018270		bisphenol A	2.44	2
SYP	6855	Inflammatory Breast Neoplasms	MESH:D058922		bisphenol A	2.44	1
TAMALIN	160622	Carcinoma, Ductal, Breast	MESH:D018270		bisphenol A	2.44	2
TCF7L1	83439	Triple Negative Breast Neoplasms	MESH:D064726		Cisplatin	2.44	3
TESK2	10420	Carcinoma, Ductal, Breast	MESH:D018270		bisphenol A	2.44	2
THYN1	29087	Triple Negative Breast Neoplasms	MESH:D064726		Cisplatin	2.44	3
TINAG	27283	Carcinoma, Ductal, Breast	MESH:D018270		bisphenol A	2.44	2
TMA16	55319	Carcinoma, Ductal, Breast	MESH:D018270		bisphenol A	2.44	2
TNFRSF13B	23495	Carcinoma, Ductal, Breast	MESH:D018270		bisphenol A	2.44	2
TOE1	114034	Carcinoma, Ductal, Breast	MESH:D018270		bisphenol A	2.44	2
TRAIP	10293	Triple Negative Breast Neoplasms	MESH:D064726		Cisplatin	2.44	3
TSHB	7252	Inflammatory Breast Neoplasms	MESH:D058922		bisphenol A	2.44	1
TTBK1	84630	Carcinoma, Ductal, Breast	MESH:D018270		bisphenol A	2.44	2
TTF1	7270	Carcinoma, Ductal, Breast	MESH:D018270		bisphenol A	2.44	2
UBALD1	124402	Carcinoma, Ductal, Breast	MESH:D018270		bisphenol A	2.44	2
UBE2K	3093	Triple Negative Breast Neoplasms	MESH:D064726		Cisplatin	2.44	3
UBXN8	7993	Carcinoma, Ductal, Breast	MESH:D018270		bisphenol A	2.44	2
UCN	7349	Carcinoma, Ductal, Breast	MESH:D018270		bisphenol A	2.44	2
UGT1A6A	94284	Carcinoma, Ductal, Breast	MESH:D018270		bisphenol A	2.44	2
UHRF1	29128	Inflammatory Breast Neoplasms	MESH:D058922		bisphenol A	2.44	1
UNC13C	440279	Carcinoma, Ductal, Breast	MESH:D018270		bisphenol A	2.44	2
VPS11	55823	Carcinoma, Ductal, Breast	MESH:D018270		bisphenol A	2.44	2
VWA5A	4013	Triple Negative Breast Neoplasms	MESH:D064726		Cisplatin	2.44	3
WACA	323904	Breast Neoplasms	MESH:D001943		perfluorooctane sulfonic acid	2.44	3
ZBTB43	23099	Triple Negative Breast Neoplasms	MESH:D064726		Cisplatin	2.44	3
ZDHHC3A	436998	Breast Neoplasms	MESH:D001943		perfluorooctane sulfonic acid	2.44	3
ZFP503	218820	Carcinoma, Ductal, Breast	MESH:D018270		bisphenol A	2.44	2
ZNRF2	223082	Carcinoma, Ductal, Breast	MESH:D018270		bisphenol A	2.44	2
ACOT2	10965	Triple Negative Breast Neoplasms	MESH:D064726		(+)-JQ1 compound	2.43	1
ACTR2B	554861	Breast Neoplasms	MESH:D001943		Sorafenib	2.43	1
ADCY10	55811	Carcinoma, Ductal, Breast	MESH:D018270		bisphenol A	2.43	2
ADGRA1A	560847	Breast Neoplasms	MESH:D001943		Sorafenib	2.43	1
ADGRE5B.2	101882660	Breast Neoplasms	MESH:D001943		Sorafenib	2.43	1
ADPRM	56985	Carcinoma, Ductal, Breast	MESH:D018270		bisphenol A	2.43	2
AGGF1	55109	Carcinoma, Ductal, Breast	MESH:D018270		bisphenol A	2.43	2
AGPAT4	56895	Triple Negative Breast Neoplasms	MESH:D064726		Cisplatin	2.43	3
ALPK3A	100321139	Breast Neoplasms	MESH:D001943		Dexamethasone	2.43	1
ANKS1AB	100003659	Breast Neoplasms	MESH:D001943		Sorafenib	2.43	1
ANO6	196527	Triple Negative Breast Neoplasms	MESH:D064726		Cisplatin	2.43	3
ANXA3	306	Inflammatory Breast Neoplasms	MESH:D058922		bisphenol A	2.43	1
AP3B1	8546	Carcinoma, Ductal, Breast	MESH:D018270		bisphenol A	2.43	2
AP3S2	10239	Carcinoma, Ductal, Breast	MESH:D018270		bisphenol A	2.43	2
ARAP1A	571767	Breast Neoplasms	MESH:D001943		Sorafenib	2.43	1
ARHGAP45A	556955	Breast Neoplasms	MESH:D001943		Sorafenib	2.43	1
ARHGEF15B	555489	Breast Neoplasms	MESH:D001943		Sorafenib	2.43	1
ASAP2A	570669	Breast Neoplasms	MESH:D001943		Dexamethasone	2.43	1
ASB2B	402848	Breast Neoplasms	MESH:D001943		Sorafenib	2.43	1
ASGR1A	101882127	Breast Neoplasms	MESH:D001943		Sorafenib	2.43	1
ATCAYB	100329872	Breast Neoplasms	MESH:D001943		Sorafenib	2.43	1
ATG4C	84938	Carcinoma, Ductal, Breast	MESH:D018270		bisphenol A	2.43	2
ATG4DB	100329304	Breast Neoplasms	MESH:D001943		Sorafenib	2.43	1
ATP6AP1LA	100000415	Breast Neoplasms	MESH:D001943		Sorafenib	2.43	1
AVIL	10677	Triple Negative Breast Neoplasms	MESH:D064726		Cisplatin	2.43	3
B3GNT5	84002	Triple Negative Breast Neoplasms	MESH:D064726		Cisplatin	2.43	3
B4GALT6	9331	Triple Negative Breast Neoplasms	MESH:D064726		Cisplatin	2.43	3
BAIAP2L1B	550528	Breast Neoplasms	MESH:D001943		Sorafenib	2.43	1
BICC1	80114	Triple Negative Breast Neoplasms	MESH:D064726		Cisplatin	2.43	3
BIF1.1	103908654	Breast Neoplasms	MESH:D001943		Sorafenib	2.43	1
BST1	683	Triple Negative Breast Neoplasms	MESH:D064726		Cisplatin	2.43	3
BTBD3B	562593	Breast Neoplasms	MESH:D001943		Sorafenib	2.43	1
BTR26	100149795	Breast Neoplasms	MESH:D001943		Sorafenib	2.43	1
C1QTNF6	114904	Triple Negative Breast Neoplasms	MESH:D064726		Cisplatin	2.43	3
CACNB2A	795492	Breast Neoplasms	MESH:D001943		Sorafenib	2.43	1
CACNB4A	562422	Breast Neoplasms	MESH:D001943		Sorafenib	2.43	1
CALCR	799	Carcinoma, Ductal, Breast	MESH:D018270		bisphenol A	2.43	2
CAMTA1	23261	Triple Negative Breast Neoplasms	MESH:D064726		Cisplatin	2.43	3
CASC3	22794	Carcinoma, Ductal, Breast	MESH:D018270		bisphenol A	2.43	2
CATSPER2P1	440278	Breast Neoplasms	MESH:D001943		Arsenic	2.43	2
CBLN10	559705	Breast Neoplasms	MESH:D001943		Sorafenib	2.43	1
CCDC106B	503711	Breast Neoplasms	MESH:D001943		Sorafenib	2.43	1
CCDC120	90060	Carcinoma, Ductal, Breast	MESH:D018270		bisphenol A	2.43	2
CCDC120A	799619	Breast Neoplasms	MESH:D001943		Sorafenib	2.43	1
CCDC88C	440193	Triple Negative Breast Neoplasms	MESH:D064726		Cisplatin	2.43	3
CENPH	64946	Triple Negative Breast Neoplasms	MESH:D064726		Cisplatin	2.43	3
CHCHD1	118487	Carcinoma, Ductal, Breast	MESH:D018270		bisphenol A	2.43	2
CHCHD6	84303	Triple Negative Breast Neoplasms	MESH:D064726		Cisplatin	2.43	3
CHRNA2A	678575	Breast Neoplasms	MESH:D001943		Sorafenib	2.43	1
CHST3B	556800	Breast Neoplasms	MESH:D001943		Sorafenib	2.43	1
CLCA3B	229927	Breast Neoplasms	MESH:D001943		Folic Acid	2.43	1
CLSTN2	64084	Triple Negative Breast Neoplasms	MESH:D064726		Cisplatin	2.43	3
CMAS	55907	Carcinoma, Ductal, Breast	MESH:D018270		bisphenol A	2.43	2
CMKLR1	1240	Triple Negative Breast Neoplasms	MESH:D064726		Cisplatin	2.43	3
CNGA2B	103911065	Breast Neoplasms	MESH:D001943		Sorafenib	2.43	1
CNN1B	572250	Breast Neoplasms	MESH:D001943		Sorafenib	2.43	1
CNOT3A	449540	Breast Neoplasms	MESH:D001943		Sorafenib	2.43	1
CNRIP1B	556881	Breast Neoplasms	MESH:D001943		Sorafenib	2.43	1
CNSTB	566273	Breast Neoplasms	MESH:D001943		Dexamethasone	2.43	1
COL23A1A	567373	Breast Neoplasms	MESH:D001943		Sorafenib	2.43	1
COL28A1B	100332225	Breast Neoplasms	MESH:D001943		Sorafenib	2.43	1
COLGALT2A	558068	Breast Neoplasms	MESH:D001943		Sorafenib	2.43	1
COQ2	27235	Carcinoma, Ductal, Breast	MESH:D018270		bisphenol A	2.43	2
CORO6	84940	Triple Negative Breast Neoplasms	MESH:D064726		Cisplatin	2.43	3
COX4I1P1	122867	Breast Neoplasms	MESH:D001943		Arsenic	2.43	2
CPSF3L	109314417	Breast Neoplasms	MESH:D001943		Arsenic	2.43	2
CPXM1B	100330305	Breast Neoplasms	MESH:D001943		Sorafenib	2.43	1
CSF1A	100004617	Breast Neoplasms	MESH:D001943		Sorafenib	2.43	1
CSTF3	1479	Triple Negative Breast Neoplasms	MESH:D064726		Cisplatin	2.43	3
CTNNB2	324004	Breast Neoplasms	MESH:D001943		Sorafenib	2.43	1
CTSLB.4	100536033	Breast Neoplasms	MESH:D001943		Sorafenib	2.43	1
CUL5B	100006147	Breast Neoplasms	MESH:D001943		Sorafenib	2.43	1
CYP3A94	100067084	Breast Neoplasms	MESH:D001943		Testosterone	2.43	2
DAPK2A	571352	Breast Neoplasms	MESH:D001943		Sorafenib	2.43	1
DIPK2AA	492795	Breast Neoplasms	MESH:D001943		Sorafenib	2.43	1
DLG1A	114446	Breast Neoplasms	MESH:D001943		Sorafenib	2.43	1
DMBX1B	550288	Breast Neoplasms	MESH:D001943		Sorafenib	2.43	1
DMRT2A	30129	Breast Neoplasms	MESH:D001943		Sorafenib	2.43	1
DNASE1L4.2	393843	Breast Neoplasms	MESH:D001943		Dexamethasone	2.43	1
DOCK4A	566115	Breast Neoplasms	MESH:D001943		Sorafenib	2.43	1
DOT1L	84444	Triple Negative Breast Neoplasms	MESH:D064726		Cisplatin	2.43	3
DRE-MIR-22A	100033583	Breast Neoplasms	MESH:D001943		Sorafenib	2.43	1
DUB	566846	Breast Neoplasms	MESH:D001943		Dexamethasone	2.43	1
EEF2A.1	792182	Breast Neoplasms	MESH:D001943		Dexamethasone	2.43	1
EFEMP2	30008	Triple Negative Breast Neoplasms	MESH:D064726		Cisplatin	2.43	3
ELAVL1B	30065	Breast Neoplasms	MESH:D001943		Sorafenib	2.43	1
EML1	2009	Triple Negative Breast Neoplasms	MESH:D064726		Cisplatin	2.43	3
EN2A	30243	Breast Neoplasms	MESH:D001943		Sorafenib	2.43	1
ERI1	90459	Carcinoma, Ductal, Breast	MESH:D018270		bisphenol A	2.43	2
ESPNLB	566645	Breast Neoplasms	MESH:D001943		Sorafenib	2.43	1
ESR1	2099	Carcinoma, Lobular	MESH:D018275		Progesterone	2.43	1
EXOC4	60412	Triple Negative Breast Neoplasms	MESH:D064726		Cisplatin	2.43	3
EZH1	2145	Triple Negative Breast Neoplasms	MESH:D064726		Cisplatin	2.43	3
FAM131BB	556725	Breast Neoplasms	MESH:D001943		Sorafenib	2.43	1
FAM161A	84140	Carcinoma, Ductal, Breast	MESH:D018270		bisphenol A	2.43	2
FAM219AA	445197	Breast Neoplasms	MESH:D001943		Sorafenib	2.43	1
FAM83FA	566780	Breast Neoplasms	MESH:D001943		Sorafenib	2.43	1
FFAR4	338557	Carcinoma, Ductal, Breast	MESH:D018270		bisphenol A	2.43	2
FGFBP2A	793049	Breast Neoplasms	MESH:D001943		Sorafenib	2.43	1
FHAD1	114827	Carcinoma, Ductal, Breast	MESH:D018270		bisphenol A	2.43	2
FHDC4	566196	Breast Neoplasms	MESH:D001943		Sorafenib	2.43	1
FIP1L1B	450021	Breast Neoplasms	MESH:D001943		Sorafenib	2.43	1
FLVCR2A	565210	Breast Neoplasms	MESH:D001943		Sorafenib	2.43	1
FMNL3	91010	Carcinoma, Ductal, Breast	MESH:D018270		bisphenol A	2.43	2
FOLR2	2350	Triple Negative Breast Neoplasms	MESH:D064726		Cisplatin	2.43	3
FOXK2B	798356	Breast Neoplasms	MESH:D001943		Sorafenib	2.43	1
FTR13	571442	Breast Neoplasms	MESH:D001943		Sorafenib	2.43	1
FYNB	574422	Breast Neoplasms	MESH:D001943		Dexamethasone	2.43	1
G3BP2B	406683	Breast Neoplasms	MESH:D001943		Sorafenib	2.43	1
GABPB2	126626	Carcinoma, Ductal, Breast	MESH:D018270		bisphenol A	2.43	2
GABPB2A	554849	Breast Neoplasms	MESH:D001943		Sorafenib	2.43	1
GJD2B	378444	Breast Neoplasms	MESH:D001943		Sorafenib	2.43	1
GLRX2	51022	Triple Negative Breast Neoplasms	MESH:D064726		Cisplatin	2.43	3
GPR155B	100005567	Breast Neoplasms	MESH:D001943		Sorafenib	2.43	1
GPR61L	561988	Breast Neoplasms	MESH:D001943		Sorafenib	2.43	1
GPR84	53831	Carcinoma, Ductal, Breast	MESH:D018270		bisphenol A	2.43	2
GRA	561889	Breast Neoplasms	MESH:D001943		Sorafenib	2.43	1
GREM2B	550399	Breast Neoplasms	MESH:D001943		Sorafenib	2.43	1
GRIK5	2901	Triple Negative Breast Neoplasms	MESH:D064726		Cisplatin	2.43	3
GRIN2BB	559976	Breast Neoplasms	MESH:D001943		Sorafenib	2.43	1
GSS	2937	Inflammatory Breast Neoplasms	MESH:D058922		bisphenol A	2.43	1
GTPBP2B	570143	Breast Neoplasms	MESH:D001943		Sorafenib	2.43	1
H2	111364	Breast Neoplasms	MESH:D001943		Arsenic	2.43	2
HECW2	57520	Triple Negative Breast Neoplasms	MESH:D064726		Cisplatin	2.43	3
HER15.1	100534909	Breast Neoplasms	MESH:D001943		Sorafenib	2.43	1
HGFB	100334116	Breast Neoplasms	MESH:D001943		Sorafenib	2.43	1
HIPK3B	569156	Breast Neoplasms	MESH:D001943		Dexamethasone	2.43	1
HIST1H2A3	100125271	Breast Neoplasms	MESH:D001943		Sorafenib	2.43	1
HNF4A	3172	Inflammatory Breast Neoplasms	MESH:D058922		bisphenol A	2.43	1
IFI27.7	558285	Breast Neoplasms	MESH:D001943		Sorafenib	2.43	1
IFNG	3458	Carcinoma, Lobular	MESH:D018275		Progesterone	2.43	1
IGHM	3507	Triple Negative Breast Neoplasms	MESH:D064726		Cisplatin	2.43	3
IGSF3L	572021	Breast Neoplasms	MESH:D001943		Sorafenib	2.43	1
IHHA	619520	Breast Neoplasms	MESH:D001943		Sorafenib	2.43	1
IL20RA	53832	Carcinoma, Ductal, Breast	MESH:D018270		bisphenol A	2.43	2
IL2RGB	100144554	Breast Neoplasms	MESH:D001943		Sorafenib	2.43	1
INPP4AA	664741	Breast Neoplasms	MESH:D001943		Sorafenib	2.43	1
INTS6	26512	Triple Negative Breast Neoplasms	MESH:D064726		Cisplatin	2.43	3
IQSEC1A	100334106	Breast Neoplasms	MESH:D001943		Sorafenib	2.43	1
IQSEC2A	560461	Breast Neoplasms	MESH:D001943		Sorafenib	2.43	1
IRF2BP2A	335866	Breast Neoplasms	MESH:D001943		Sorafenib	2.43	1
JAC6	795922	Breast Neoplasms	MESH:D001943		Sorafenib	2.43	1
KCNC1B	100334453	Breast Neoplasms	MESH:D001943		Sorafenib	2.43	1
KCTD5B	100334206	Breast Neoplasms	MESH:D001943		Sorafenib	2.43	1
KLHL41A	100148315	Breast Neoplasms	MESH:D001943		Sorafenib	2.43	1
LEAP2	116842	Triple Negative Breast Neoplasms	MESH:D064726		Cisplatin	2.43	3
LGALS3A	557373	Breast Neoplasms	MESH:D001943		Sorafenib	2.43	1
LINGO4B	559074	Breast Neoplasms	MESH:D001943		Sorafenib	2.43	1
LPAR6B	101884764	Breast Neoplasms	MESH:D001943		Sorafenib	2.43	1
LRFN5B	555839	Breast Neoplasms	MESH:D001943		Sorafenib	2.43	1
LRRC8DA	497399	Breast Neoplasms	MESH:D001943		Sorafenib	2.43	1
LSM2	57819	Triple Negative Breast Neoplasms	MESH:D064726		Cisplatin	2.43	3
MAN2B1	4125	Triple Negative Breast Neoplasms	MESH:D064726		Cisplatin	2.43	3
MANBA	4126	Triple Negative Breast Neoplasms	MESH:D064726		Cisplatin	2.43	3
MAST1B	796144	Breast Neoplasms	MESH:D001943		Sorafenib	2.43	1
MEGF6	1953	Triple Negative Breast Neoplasms	MESH:D064726		Cisplatin	2.43	3
MEPCEB	100151157	Breast Neoplasms	MESH:D001943		Sorafenib	2.43	1
MFFB	553588	Breast Neoplasms	MESH:D001943		Sorafenib	2.43	1
MIR124-5	100033632	Breast Neoplasms	MESH:D001943		Sorafenib	2.43	1
MIR1928	100316687	Breast Neoplasms	MESH:D001943		Arsenic	2.43	2
MIR669F	100316667	Breast Neoplasms	MESH:D001943		Folic Acid	2.43	1
MIR714	100124455	Breast Neoplasms	MESH:D001943		Folic Acid	2.43	1
MLPHA	561905	Breast Neoplasms	MESH:D001943		Dexamethasone	2.43	1
MMADHCB	402886	Breast Neoplasms	MESH:D001943		Sorafenib	2.43	1
MMRN2	79812	Carcinoma, Ductal, Breast	MESH:D018270		bisphenol A	2.43	2
MPP4A	100535324	Breast Neoplasms	MESH:D001943		Sorafenib	2.43	1
MRGPRB3	404238	Breast Neoplasms	MESH:D001943		Folic Acid	2.43	1
MSMP2	797163	Breast Neoplasms	MESH:D001943		Sorafenib	2.43	1
MTTP	4547	Inflammatory Breast Neoplasms	MESH:D058922		bisphenol A	2.43	1
MUL3	402879	Breast Neoplasms	MESH:D001943		Sorafenib	2.43	1
MYRIPA	561671	Breast Neoplasms	MESH:D001943		Sorafenib	2.43	1
MYT1B	100536821	Breast Neoplasms	MESH:D001943		Dexamethasone	2.43	1
NAGA	4668	Triple Negative Breast Neoplasms	MESH:D064726		Cisplatin	2.43	3
NCOA7A	792958	Breast Neoplasms	MESH:D001943		Sorafenib	2.43	1
NDNFL	100148595	Breast Neoplasms	MESH:D001943		Sorafenib	2.43	1
NEU3.5	100000684	Breast Neoplasms	MESH:D001943		Sorafenib	2.43	1
NFATC3B	566869	Breast Neoplasms	MESH:D001943		Sorafenib	2.43	1
NKX1.2LB	407077	Breast Neoplasms	MESH:D001943		Sorafenib	2.43	1
NNT2	108179934	Breast Neoplasms	MESH:D001943		Sorafenib	2.43	1
NOCTB	568973	Breast Neoplasms	MESH:D001943		Sorafenib	2.43	1
NPPAL	567953	Breast Neoplasms	MESH:D001943		Sorafenib	2.43	1
NQO1	1728	Carcinoma, Lobular	MESH:D018275		Progesterone	2.43	1
NRN1B	449839	Breast Neoplasms	MESH:D001943		Sorafenib	2.43	1
NT5C1BB	561683	Breast Neoplasms	MESH:D001943		Sorafenib	2.43	1
NXPH4	11247	Carcinoma, Ductal, Breast	MESH:D018270		bisphenol A	2.43	2
OMGB	101882436	Breast Neoplasms	MESH:D001943		Sorafenib	2.43	1
OPRL1	4987	Triple Negative Breast Neoplasms	MESH:D064726		Cisplatin	2.43	3
OR52Z13	259049	Breast Neoplasms	MESH:D001943		Folic Acid	2.43	1
OSBP2A	794414	Breast Neoplasms	MESH:D001943		Sorafenib	2.43	1
OSBPL2A	557483	Breast Neoplasms	MESH:D001943		Sorafenib	2.43	1
OTOFB	100331283	Breast Neoplasms	MESH:D001943		Sorafenib	2.43	1
P2RX3A	58147	Breast Neoplasms	MESH:D001943		Sorafenib	2.43	1
P4HTMB	799930	Breast Neoplasms	MESH:D001943		Sorafenib	2.43	1
PANX1B	567417	Breast Neoplasms	MESH:D001943		Sorafenib	2.43	1
PAX2B	60638	Breast Neoplasms	MESH:D001943		Sorafenib	2.43	1
PBX3	5090	Triple Negative Breast Neoplasms	MESH:D064726		Cisplatin	2.43	3
PCDH20L	568796	Breast Neoplasms	MESH:D001943		Sorafenib	2.43	1
PECAM1A	569386	Breast Neoplasms	MESH:D001943		Sorafenib	2.43	1
PELI1A	100534919	Breast Neoplasms	MESH:D001943		Sorafenib	2.43	1
PFN2B	394235	Breast Neoplasms	MESH:D001943		Sorafenib	2.43	1
PHF12B	325296	Breast Neoplasms	MESH:D001943		Sorafenib	2.43	1
PIGS	94005	Carcinoma, Ductal, Breast	MESH:D018270		bisphenol A	2.43	2
PIP5K1P1	206426	Breast Neoplasms	MESH:D001943		Folic Acid	2.43	1
PKD1B	565697	Breast Neoplasms	MESH:D001943		Sorafenib	2.43	1
PLAUB	100538108	Breast Neoplasms	MESH:D001943		Sorafenib	2.43	1
PLCXD1.1	563489	Breast Neoplasms	MESH:D001943		Sorafenib	2.43	1
POLR3E	55718	Triple Negative Breast Neoplasms	MESH:D064726		Cisplatin	2.43	3
POMCB	100034412	Breast Neoplasms	MESH:D001943		Sorafenib	2.43	1
POP1	10940	Triple Negative Breast Neoplasms	MESH:D064726		Cisplatin	2.43	3
POU3F1	5453	Triple Negative Breast Neoplasms	MESH:D064726		Cisplatin	2.43	3
PPP2R1BA	406685	Breast Neoplasms	MESH:D001943		Sorafenib	2.43	1
PRKAG3A	553319	Breast Neoplasms	MESH:D001943		Sorafenib	2.43	1
PRKCEB	100332055	Breast Neoplasms	MESH:D001943		Sorafenib	2.43	1
PRPH	5630	Triple Negative Breast Neoplasms	MESH:D064726		Cisplatin	2.43	3
PRSS22	64063	Carcinoma, Ductal, Breast	MESH:D018270		bisphenol A	2.43	2
PTGER2B	570410	Breast Neoplasms	MESH:D001943		Sorafenib	2.43	1
PTGFRNA	101883373	Breast Neoplasms	MESH:D001943		Sorafenib	2.43	1
PTPRGA	561197	Breast Neoplasms	MESH:D001943		Sorafenib	2.43	1
PTPRM	5797	Triple Negative Breast Neoplasms	MESH:D064726		Cisplatin	2.43	3
QARS1	5859	Triple Negative Breast Neoplasms	MESH:D064726		Cisplatin	2.43	3
RAB34B	100007678	Breast Neoplasms	MESH:D001943		Sorafenib	2.43	1
RAB6BB	541339	Breast Neoplasms	MESH:D001943		Sorafenib	2.43	1
RAB9A	9367	Carcinoma, Ductal, Breast	MESH:D018270		bisphenol A	2.43	2
RABGEF1L	393915	Breast Neoplasms	MESH:D001943		Dexamethasone	2.43	1
RANBP3A	394115	Breast Neoplasms	MESH:D001943		Sorafenib	2.43	1
RAP1GAPB	100538309	Breast Neoplasms	MESH:D001943		Sorafenib	2.43	1
RASSF7A	564485	Breast Neoplasms	MESH:D001943		Sorafenib	2.43	1
RGMD	321842	Breast Neoplasms	MESH:D001943		Sorafenib	2.43	1
RIPK4	54101	Triple Negative Breast Neoplasms	MESH:D064726		Cisplatin	2.43	3
RNASET2L	553485	Breast Neoplasms	MESH:D001943		Sorafenib	2.43	1
RNF11A	393996	Breast Neoplasms	MESH:D001943		Sorafenib	2.43	1
RNF24	11237	Triple Negative Breast Neoplasms	MESH:D064726		Cisplatin	2.43	3
RPL39	6170	Triple Negative Breast Neoplasms	MESH:D064726		Cisplatin	2.43	3
RPRMA	553689	Breast Neoplasms	MESH:D001943		Sorafenib	2.43	1
RRP8	23378	Carcinoma, Ductal, Breast	MESH:D018270		bisphenol A	2.43	2
SBNO2B	100002292	Breast Neoplasms	MESH:D001943		Sorafenib	2.43	1
SEMA4G	57715	Triple Negative Breast Neoplasms	MESH:D064726		Cisplatin	2.43	3
SEPHS1	22929	Triple Negative Breast Neoplasms	MESH:D064726		Cisplatin	2.43	3
SERTAD2	9792	Triple Negative Breast Neoplasms	MESH:D064726		Cisplatin	2.43	3
SERTAD2A	571662	Breast Neoplasms	MESH:D001943		Sorafenib	2.43	1
SH2B1	25970	Carcinoma, Ductal, Breast	MESH:D018270		bisphenol A	2.43	2
SIDT2	51092	Triple Negative Breast Neoplasms	MESH:D064726		Cisplatin	2.43	3
SIX1A	494168	Breast Neoplasms	MESH:D001943		Sorafenib	2.43	1
SLC25A51A	393728	Breast Neoplasms	MESH:D001943		Sorafenib	2.43	1
SLC5A6B	796312	Breast Neoplasms	MESH:D001943		Sorafenib	2.43	1
SMARCAD1B	563175	Breast Neoplasms	MESH:D001943		Sorafenib	2.43	1
SMARCD2	6603	Triple Negative Breast Neoplasms	MESH:D064726		Cisplatin	2.43	3
SMCR6	140772	Breast Neoplasms	MESH:D001943		Dexamethasone	2.43	1
SMYHC3	100001337	Breast Neoplasms	MESH:D001943		Sorafenib	2.43	1
SNRPG	6637	Triple Negative Breast Neoplasms	MESH:D064726		Cisplatin	2.43	3
SOCS4	122809	Carcinoma, Ductal, Breast	MESH:D018270		bisphenol A	2.43	2
SPCS2	9789	Triple Negative Breast Neoplasms	MESH:D064726		Cisplatin	2.43	3
SPCS3	60559	Triple Negative Breast Neoplasms	MESH:D064726		Cisplatin	2.43	3
SPINT1	6692	Triple Negative Breast Neoplasms	MESH:D064726		Cisplatin	2.43	3
SPOPLB	558170	Breast Neoplasms	MESH:D001943		Sorafenib	2.43	1
SPTB	6710	Triple Negative Breast Neoplasms	MESH:D064726		Cisplatin	2.43	3
STRC1	101886410	Breast Neoplasms	MESH:D001943		Sorafenib	2.43	1
STX3A	571872	Breast Neoplasms	MESH:D001943		Sorafenib	2.43	1
SUGCT	79783	Triple Negative Breast Neoplasms	MESH:D064726		Cisplatin	2.43	3
SV2CA	562345	Breast Neoplasms	MESH:D001943		Sorafenib	2.43	1
SYCE2	256126	Carcinoma, Ductal, Breast	MESH:D018270		bisphenol A	2.43	2
TAP2T	556826	Breast Neoplasms	MESH:D001943		Sorafenib	2.43	1
TARDBPB	325052	Breast Neoplasms	MESH:D001943		Sorafenib	2.43	1
TBC1D10AA	325772	Breast Neoplasms	MESH:D001943		Sorafenib	2.43	1
TBC1D20	128637	Carcinoma, Ductal, Breast	MESH:D018270		bisphenol A	2.43	2
TBCELA	393726	Breast Neoplasms	MESH:D001943		Sorafenib	2.43	1
TBX16L	30254	Breast Neoplasms	MESH:D001943		Sorafenib	2.43	1
TCERG1	10915	Triple Negative Breast Neoplasms	MESH:D064726		Cisplatin	2.43	3
TENM2B	568845	Breast Neoplasms	MESH:D001943		Sorafenib	2.43	1
TIGARB	393160	Breast Neoplasms	MESH:D001943		Sorafenib	2.43	1
TINF2	26277	Triple Negative Breast Neoplasms	MESH:D064726		Cisplatin	2.43	3
TJP1B	565459	Breast Neoplasms	MESH:D001943		Sorafenib	2.43	1
TLR5A	403138	Breast Neoplasms	MESH:D001943		Sorafenib	2.43	1
TMEM120AA	100005623	Breast Neoplasms	MESH:D001943		Sorafenib	2.43	1
TMEM120AB	449773	Breast Neoplasms	MESH:D001943		Sorafenib	2.43	1
TMEM184BA	550413	Breast Neoplasms	MESH:D001943		Sorafenib	2.43	1
TMEM276B	559304	Breast Neoplasms	MESH:D001943		Sorafenib	2.43	1
TMEM63BB	569678	Breast Neoplasms	MESH:D001943		Sorafenib	2.43	1
TNNC2.1	100002038	Breast Neoplasms	MESH:D001943		Sorafenib	2.43	1
TNNC2.2	58082	Breast Neoplasms	MESH:D001943		Sorafenib	2.43	1
TNNI2A.3	402809	Breast Neoplasms	MESH:D001943		Sorafenib	2.43	1
TNNI4A	449825	Breast Neoplasms	MESH:D001943		Sorafenib	2.43	1
TRIP10B	108179043	Breast Neoplasms	MESH:D001943		Sorafenib	2.43	1
TRNP1	388610	Carcinoma, Ductal, Breast	MESH:D018270		bisphenol A	2.43	2
TRP53INP1	60599	Triple Negative Breast Neoplasms	MESH:D064726		Cisplatin	2.43	3
TUBB3	10381	Inflammatory Breast Neoplasms	MESH:D058922		bisphenol A	2.43	1
TWSG1A	84037	Breast Neoplasms	MESH:D001943		Sorafenib	2.43	1
ULK1B	558848	Breast Neoplasms	MESH:D001943		Dexamethasone	2.43	1
UNM_HU7912	799850	Breast Neoplasms	MESH:D001943		Sorafenib	2.43	1
USP20	10868	Carcinoma, Ductal, Breast	MESH:D018270		bisphenol A	2.43	2
VAMP1A	406707	Breast Neoplasms	MESH:D001943		Sorafenib	2.43	1
VAMP3	9341	Carcinoma, Ductal, Breast	MESH:D018270		bisphenol A	2.43	2
VARS2	57176	Carcinoma, Ductal, Breast	MESH:D018270		bisphenol A	2.43	2
VEGFA	7422	Carcinoma, Lobular	MESH:D018275		Progesterone	2.43	1
VMN1R192	252907	Breast Neoplasms	MESH:D001943		Folic Acid	2.43	1
VMN1R217	171273	Breast Neoplasms	MESH:D001943		Folic Acid	2.43	1
VMN2R35	625353	Breast Neoplasms	MESH:D001943		Folic Acid	2.43	1
WNT11F2	791595	Breast Neoplasms	MESH:D001943		Sorafenib	2.43	1
XKR7A	497072	Breast Neoplasms	MESH:D001943		Sorafenib	2.43	1
YTHDC1	91746	Triple Negative Breast Neoplasms	MESH:D064726		Cisplatin	2.43	3
ZBTB47A	556134	Breast Neoplasms	MESH:D001943		Sorafenib	2.43	1
ZC3H7BA	100003994	Breast Neoplasms	MESH:D001943		Sorafenib	2.43	1
ZDHHC18A	564062	Breast Neoplasms	MESH:D001943		Sorafenib	2.43	1
ZHX3B	386659	Breast Neoplasms	MESH:D001943		Sorafenib	2.43	1
ZNF1035	504111	Breast Neoplasms	MESH:D001943		Sorafenib	2.43	1
ZNF710A	327348	Breast Neoplasms	MESH:D001943		Sorafenib	2.43	1
ABCG1	9619	Inflammatory Breast Neoplasms	MESH:D058922		bisphenol A	2.42	1
ABCG8	64241	Triple Negative Breast Neoplasms	MESH:D064726		Plant Extracts	2.42	1
ACVR1	90	Triple Negative Breast Neoplasms	MESH:D064726		Cisplatin	2.42	3
ADGRB1	575	Carcinoma, Ductal, Breast	MESH:D018270		bisphenol A	2.42	2
AGAP1	116987	Triple Negative Breast Neoplasms	MESH:D064726		Cisplatin	2.42	3
ALG5	29880	Carcinoma, Ductal, Breast	MESH:D018270		bisphenol A	2.42	2
ALKBH8	91801	Carcinoma, Ductal, Breast	MESH:D018270		bisphenol A	2.42	2
ARF6	382	Triple Negative Breast Neoplasms	MESH:D064726		Cisplatin	2.42	3
ARHGEF11	9826	Carcinoma, Ductal, Breast	MESH:D018270		bisphenol A	2.42	2
BANF1	8815	Triple Negative Breast Neoplasms	MESH:D064726		Cisplatin	2.42	3
BTBD2	55643	Carcinoma, Ductal, Breast	MESH:D018270		bisphenol A	2.42	2
CBS	875	Inflammatory Breast Neoplasms	MESH:D058922		bisphenol A	2.42	1
CCDC124	115098	Carcinoma, Ductal, Breast	MESH:D018270		bisphenol A	2.42	2
CCKAR	886	Carcinoma, Ductal, Breast	MESH:D018270		bisphenol A	2.42	2
CDH4	1002	Triple Negative Breast Neoplasms	MESH:D064726		Cisplatin	2.42	3
CHRNA4	1137	Inflammatory Breast Neoplasms	MESH:D058922		bisphenol A	2.42	1
CHRNB2	1141	Triple Negative Breast Neoplasms	MESH:D064726		Oxygen	2.42	1
CNTNAP2	26047	Triple Negative Breast Neoplasms	MESH:D064726		Cisplatin	2.42	3
CPA2	1358	Carcinoma, Ductal, Breast	MESH:D018270		bisphenol A	2.42	2
CPEB1	64506	Triple Negative Breast Neoplasms	MESH:D064726		Cisplatin	2.42	3
CYP2C1	100346743	Breast Neoplasms	MESH:D001943		Resveratrol	2.42	17
CYP4B1	1580	Triple Negative Breast Neoplasms	MESH:D064726		Plant Extracts	2.42	1
DDX18	8886	Triple Negative Breast Neoplasms	MESH:D064726		Cisplatin	2.42	3
DEPDC7	91614	Triple Negative Breast Neoplasms	MESH:D064726		Cisplatin	2.42	3
DGKD	8527	Carcinoma, Ductal, Breast	MESH:D018270		bisphenol A	2.42	2
EPS8L1	54869	Carcinoma, Ductal, Breast	MESH:D018270		bisphenol A	2.42	2
EVI2B	2124	Carcinoma, Ductal, Breast	MESH:D018270		bisphenol A	2.42	2
EXOC3L4	91828	Carcinoma, Ductal, Breast	MESH:D018270		bisphenol A	2.42	2
EXOSC7	23016	Carcinoma, Ductal, Breast	MESH:D018270		bisphenol A	2.42	2
FN3K	64122	Triple Negative Breast Neoplasms	MESH:D064726		Cisplatin	2.42	3
FOXA3	3171	Triple Negative Breast Neoplasms	MESH:D064726		Cisplatin	2.42	3
FRRS1	391059	Carcinoma, Ductal, Breast	MESH:D018270		bisphenol A	2.42	2
FYTTD1	84248	Carcinoma, Ductal, Breast	MESH:D018270		bisphenol A	2.42	2
FZD9	8326	Carcinoma, Ductal, Breast	MESH:D018270		bisphenol A	2.42	2
GCDH	2639	Triple Negative Breast Neoplasms	MESH:D064726		Cisplatin	2.42	3
GJC1	10052	Triple Negative Breast Neoplasms	MESH:D064726		Cisplatin	2.42	3
GJC2	57165	Carcinoma, Ductal, Breast	MESH:D018270		bisphenol A	2.42	2
GOLPH3L	55204	Carcinoma, Ductal, Breast	MESH:D018270		bisphenol A	2.42	2
GUCA1A	2978	Carcinoma, Ductal, Breast	MESH:D018270		bisphenol A	2.42	2
HAUS4	54930	Triple Negative Breast Neoplasms	MESH:D064726		Cisplatin	2.42	3
HLA-A	3105	Triple Negative Breast Neoplasms	MESH:D064726		Cisplatin	2.42	3
HOMEZ	57594	Carcinoma, Ductal, Breast	MESH:D018270		bisphenol A	2.42	2
IL1RL2	8808	Carcinoma, Ductal, Breast	MESH:D018270		bisphenol A	2.42	2
IL-8	100136039	Breast Neoplasms	MESH:D001943		Chlorpyrifos	2.42	1
JARID2	3720	Triple Negative Breast Neoplasms	MESH:D064726		Cisplatin	2.42	3
KATNBL1	79768	Carcinoma, Ductal, Breast	MESH:D018270		bisphenol A	2.42	2
KCNK12	56660	Carcinoma, Ductal, Breast	MESH:D018270		bisphenol A	2.42	2
KLHL6	89857	Carcinoma, Ductal, Breast	MESH:D018270		bisphenol A	2.42	2
LHCGR	3973	Triple Negative Breast Neoplasms	MESH:D064726		Plant Extracts	2.42	1
LIMS2	55679	Triple Negative Breast Neoplasms	MESH:D064726		Cisplatin	2.42	3
LLGL2	3993	Triple Negative Breast Neoplasms	MESH:D064726		Cisplatin	2.42	3
LMAN2	10960	Carcinoma, Ductal, Breast	MESH:D018270		bisphenol A	2.42	2
LRRC34	151827	Carcinoma, Ductal, Breast	MESH:D018270		bisphenol A	2.42	2
MCOLN1	57192	Triple Negative Breast Neoplasms	MESH:D064726		Cisplatin	2.42	3
MIR203B	100616173	Breast Neoplasms	MESH:D001943		Chlorpyrifos	2.42	1
MIR4674	100616301	Breast Neoplasms	MESH:D001943		Resveratrol	2.42	17
MIR4741	100616139	Breast Neoplasms	MESH:D001943		Resveratrol	2.42	17
MMADHC	27249	Carcinoma, Ductal, Breast	MESH:D018270		bisphenol A	2.42	2
MRPL32	64983	Carcinoma, Ductal, Breast	MESH:D018270		bisphenol A	2.42	2
MTHFR	4524	Inflammatory Breast Neoplasms	MESH:D058922		bisphenol A	2.42	1
MTUS2	23281	Carcinoma, Ductal, Breast	MESH:D018270		bisphenol A	2.42	2
MYL12A	10627	Triple Negative Breast Neoplasms	MESH:D064726		Cisplatin	2.42	3
MYO18A	399687	Triple Negative Breast Neoplasms	MESH:D064726		Cisplatin	2.42	3
NCAN	1463	Carcinoma, Ductal, Breast	MESH:D018270		bisphenol A	2.42	2
NDST2	8509	Carcinoma, Ductal, Breast	MESH:D018270		bisphenol A	2.42	2
NME7	29922	Triple Negative Breast Neoplasms	MESH:D064726		Cisplatin	2.42	3
NR1I2.L	379051	Breast Neoplasms	MESH:D001943		Chlorpyrifos	2.42	1
NSA2	10412	Carcinoma, Ductal, Breast	MESH:D018270		bisphenol A	2.42	2
NSG1	27065	Triple Negative Breast Neoplasms	MESH:D064726		Cisplatin	2.42	3
OBP2	100165186	Breast Neoplasms	MESH:D001943		Chlorpyrifos	2.42	1
OR5AF1	258065	Breast Neoplasms	MESH:D001943		Chlorpyrifos	2.42	1
OSBPL8	114882	Triple Negative Breast Neoplasms	MESH:D064726		Cisplatin	2.42	3
PARVA	55742	Triple Negative Breast Neoplasms	MESH:D064726		Cisplatin	2.42	3
PCDH15	65217	Carcinoma, Ductal, Breast	MESH:D018270		bisphenol A	2.42	2
PITPNA	5306	Triple Negative Breast Neoplasms	MESH:D064726		Cisplatin	2.42	3
POLH	5429	Triple Negative Breast Neoplasms	MESH:D064726		Cisplatin	2.42	3
POLR2D	5433	Carcinoma, Ductal, Breast	MESH:D018270		bisphenol A	2.42	2
PPARG	5468	Carcinoma, Lobular	MESH:D018275		Progesterone	2.42	1
PPP1R15B	84919	Triple Negative Breast Neoplasms	MESH:D064726		Cisplatin	2.42	3
PPP1R2	5504	Triple Negative Breast Neoplasms	MESH:D064726		Cisplatin	2.42	3
PRAG1	157285	Triple Negative Breast Neoplasms	MESH:D064726		Cisplatin	2.42	3
PRKAR1B	5575	Triple Negative Breast Neoplasms	MESH:D064726		Cisplatin	2.42	3
PRPF8	10594	Triple Negative Breast Neoplasms	MESH:D064726		Cisplatin	2.42	3
PTGR2	145482	Triple Negative Breast Neoplasms	MESH:D064726		Cisplatin	2.42	3
RAN	5901	Triple Negative Breast Neoplasms	MESH:D064726		(+)-JQ1 compound	2.42	1
RASSF9	9182	Carcinoma, Ductal, Breast	MESH:D018270		bisphenol A	2.42	2
RBP2	5948	Carcinoma, Ductal, Breast	MESH:D018270		bisphenol A	2.42	2
RMI1	80010	Carcinoma, Ductal, Breast	MESH:D018270		bisphenol A	2.42	2
RMND1	55005	Carcinoma, Ductal, Breast	MESH:D018270		bisphenol A	2.42	2
RNF130	55819	Carcinoma, Ductal, Breast	MESH:D018270		bisphenol A	2.42	2
RNF181	51255	Carcinoma, Ductal, Breast	MESH:D018270		bisphenol A	2.42	2
SEC61B	10952	Triple Negative Breast Neoplasms	MESH:D064726		Cisplatin	2.42	3
SFRP4	6424	Triple Negative Breast Neoplasms	MESH:D064726		Cisplatin	2.42	3
SLC27A2	11001	Triple Negative Breast Neoplasms	MESH:D064726		Oxygen	2.42	1
SLC6A4	6532	Inflammatory Breast Neoplasms	MESH:D058922		bisphenol A	2.42	1
SLFN2	20556	Carcinoma, Ductal, Breast	MESH:D018270		bisphenol A	2.42	2
SMAP	100195618	Breast Neoplasms	MESH:D001943		Trichloroethylene	2.42	1
SNAPC5	10302	Carcinoma, Ductal, Breast	MESH:D018270		bisphenol A	2.42	2
SOST	50964	Carcinoma, Ductal, Breast	MESH:D018270		bisphenol A	2.42	2
SPIRE2	84501	Carcinoma, Ductal, Breast	MESH:D018270		bisphenol A	2.42	2
SRRM4	84530	Carcinoma, Ductal, Breast	MESH:D018270		bisphenol A	2.42	2
STK38L	23012	Triple Negative Breast Neoplasms	MESH:D064726		Cisplatin	2.42	3
SUN2	25777	Triple Negative Breast Neoplasms	MESH:D064726		Cisplatin	2.42	3
TDH	157739	Carcinoma, Ductal, Breast	MESH:D018270		bisphenol A	2.42	2
TGDS	23483	Carcinoma, Ductal, Breast	MESH:D018270		bisphenol A	2.42	2
TSC22D2	9819	Triple Negative Breast Neoplasms	MESH:D064726		Cisplatin	2.42	3
TSPAN15	23555	Triple Negative Breast Neoplasms	MESH:D064726		Cisplatin	2.42	3
TSPAN5	10098	Triple Negative Breast Neoplasms	MESH:D064726		Cisplatin	2.42	3
TXNDC12	51060	Carcinoma, Ductal, Breast	MESH:D018270		bisphenol A	2.42	2
UACA	55075	Triple Negative Breast Neoplasms	MESH:D064726		Cisplatin	2.42	3
VOM2R67	689485	Breast Neoplasms	MESH:D001943		Trichloroethylene	2.42	1
YME1L1	10730	Carcinoma, Ductal, Breast	MESH:D018270		bisphenol A	2.42	2
YTHDF2	51441	Triple Negative Breast Neoplasms	MESH:D064726		Cisplatin	2.42	3
ZC3HAV1L	92092	Carcinoma, Ductal, Breast	MESH:D018270		bisphenol A	2.42	2
AASDHPPT	60496	Carcinoma, Ductal, Breast	MESH:D018270		bisphenol A	2.41	2
ABCG5	64240	Inflammatory Breast Neoplasms	MESH:D058922		bisphenol A	2.41	1
ABF-2	266826	Breast Neoplasms	MESH:D001943		Vehicle Emissions	2.41	3
ABR	29	Triple Negative Breast Neoplasms	MESH:D064726		Cisplatin	2.41	3
ACAT2	39	Inflammatory Breast Neoplasms	MESH:D058922		bisphenol A	2.41	1
ACBD7	414149	Carcinoma, Ductal, Breast	MESH:D018270		bisphenol A	2.41	2
ACO1	48	Triple Negative Breast Neoplasms	MESH:D064726		Oxygen	2.41	1
ADGRL1	22859	Triple Negative Breast Neoplasms	MESH:D064726		Cisplatin	2.41	3
AGAP3	116988	Carcinoma, Ductal, Breast	MESH:D018270		bisphenol A	2.41	2
AMDHD2	51005	Triple Negative Breast Neoplasms	MESH:D064726		Cisplatin	2.41	3
AMY2AL2	445049	Breast Neoplasms	MESH:D001943		Vehicle Emissions	2.41	3
APOC4	346	Carcinoma, Ductal, Breast	MESH:D018270		bisphenol A	2.41	2
ARHGAP17A	550254	Breast Neoplasms	MESH:D001943		Vehicle Emissions	2.41	3
ARHGEF26	26084	Triple Negative Breast Neoplasms	MESH:D064726		Cisplatin	2.41	3
ARMC1	55156	Carcinoma, Ductal, Breast	MESH:D018270		bisphenol A	2.41	2
ASB4	51666	Carcinoma, Ductal, Breast	MESH:D018270		bisphenol A	2.41	2
ATAD1	84896	Carcinoma, Ductal, Breast	MESH:D018270		bisphenol A	2.41	2
ATP11C	286410	Triple Negative Breast Neoplasms	MESH:D064726		Cisplatin	2.41	3
ATP5ME	521	Triple Negative Breast Neoplasms	MESH:D064726		Cisplatin	2.41	3
AUTS2	26053	Triple Negative Breast Neoplasms	MESH:D064726		Cisplatin	2.41	3
AVL9	23080	Carcinoma, Ductal, Breast	MESH:D018270		bisphenol A	2.41	2
BFSP1	631	Carcinoma, Ductal, Breast	MESH:D018270		bisphenol A	2.41	2
BHMT2	23743	Carcinoma, Ductal, Breast	MESH:D018270		bisphenol A	2.41	2
BRF2	55290	Carcinoma, Ductal, Breast	MESH:D018270		bisphenol A	2.41	2
BRWD3	254065	Carcinoma, Ductal, Breast	MESH:D018270		bisphenol A	2.41	2
CARS	423086	Breast Neoplasms	MESH:D001943		Diethylhexyl Phthalate	2.41	2
CCDC125	202243	Carcinoma, Ductal, Breast	MESH:D018270		bisphenol A	2.41	2
CCND1	595	Carcinoma, Lobular	MESH:D018275		Progesterone	2.41	1
CD200R1	131450	Carcinoma, Ductal, Breast	MESH:D018270		bisphenol A	2.41	2
CD302	9936	Triple Negative Breast Neoplasms	MESH:D064726		Cisplatin	2.41	3
CDC50C	71027	Breast Neoplasms	MESH:D001943		Diethylhexyl Phthalate	2.41	2
CDH15	1013	Carcinoma, Ductal, Breast	MESH:D018270		bisphenol A	2.41	2
CDK11B	984	Carcinoma, Ductal, Breast	MESH:D018270		bisphenol A	2.41	2
CELA1.4	574008	Breast Neoplasms	MESH:D001943		Vehicle Emissions	2.41	3
CEP164	22897	Carcinoma, Ductal, Breast	MESH:D018270		bisphenol A	2.41	2
CHGB	1114	Triple Negative Breast Neoplasms	MESH:D064726		Cisplatin	2.41	3
COMMD1	150684	Triple Negative Breast Neoplasms	MESH:D064726		Cisplatin	2.41	3
COX6A1	1337	Triple Negative Breast Neoplasms	MESH:D064726		Cisplatin	2.41	3
CPZ	8532	Triple Negative Breast Neoplasms	MESH:D064726		Cisplatin	2.41	3
CR1L	1379	Carcinoma, Ductal, Breast	MESH:D018270		bisphenol A	2.41	2
CR2	1380	Carcinoma, Ductal, Breast	MESH:D018270		bisphenol A	2.41	2
CRLF3	51379	Carcinoma, Ductal, Breast	MESH:D018270		bisphenol A	2.41	2
CSNK2A2IP	111064647	Breast Neoplasms	MESH:D001943		Vehicle Emissions	2.41	3
CYP3A73	498198	Breast Neoplasms	MESH:D001943		Acrylamide	2.41	3
DAAM2	23500	Carcinoma, Ductal, Breast	MESH:D018270		bisphenol A	2.41	2
DCUN1D1	54165	Carcinoma, Ductal, Breast	MESH:D018270		bisphenol A	2.41	2
DDC	1644	Inflammatory Breast Neoplasms	MESH:D058922		bisphenol A	2.41	1
DDIAS	220042	Triple Negative Breast Neoplasms	MESH:D064726		Cisplatin	2.41	3
DEFA-RS10	13219	Breast Neoplasms	MESH:D001943		Vehicle Emissions	2.41	3
DGAT2	84649	Inflammatory Breast Neoplasms	MESH:D058922		bisphenol A	2.41	1
DIRAS2	54769	Carcinoma, Ductal, Breast	MESH:D018270		bisphenol A	2.41	2
DLK2	65989	Carcinoma, Ductal, Breast	MESH:D018270		bisphenol A	2.41	2
DLX3	1747	Carcinoma, Ductal, Breast	MESH:D018270		bisphenol A	2.41	2
DNAJB14	79982	Carcinoma, Ductal, Breast	MESH:D018270		bisphenol A	2.41	2
DPP8	54878	Carcinoma, Ductal, Breast	MESH:D018270		bisphenol A	2.41	2
DR1	1810	Carcinoma, Ductal, Breast	MESH:D018270		bisphenol A	2.41	2
DTNA	1837	Triple Negative Breast Neoplasms	MESH:D064726		Cisplatin	2.41	3
DUS1L	64118	Carcinoma, Ductal, Breast	MESH:D018270		bisphenol A	2.41	2
EDEM2	55741	Carcinoma, Ductal, Breast	MESH:D018270		bisphenol A	2.41	2
EEF1DP4	442325	Breast Neoplasms	MESH:D001943		Acrylamide	2.41	3
EVPL	2125	Carcinoma, Ductal, Breast	MESH:D018270		bisphenol A	2.41	2
EXOC1	55763	Carcinoma, Ductal, Breast	MESH:D018270		bisphenol A	2.41	2
EXOSC3	51010	Carcinoma, Ductal, Breast	MESH:D018270		bisphenol A	2.41	2
FAM169AA	751650	Breast Neoplasms	MESH:D001943		Vehicle Emissions	2.41	3
FAM193B	54540	Carcinoma, Ductal, Breast	MESH:D018270		bisphenol A	2.41	2
FAM241B	219738	Carcinoma, Ductal, Breast	MESH:D018270		bisphenol A	2.41	2
FBXW16	320083	Breast Neoplasms	MESH:D001943		Vehicle Emissions	2.41	3
FFAR2	2867	Carcinoma, Ductal, Breast	MESH:D018270		bisphenol A	2.41	2
FGD2	221472	Carcinoma, Ductal, Breast	MESH:D018270		bisphenol A	2.41	2
FGF14	2259	Carcinoma, Ductal, Breast	MESH:D018270		bisphenol A	2.41	2
FXYD7	53822	Carcinoma, Ductal, Breast	MESH:D018270		bisphenol A	2.41	2
FZD10	11211	Carcinoma, Ductal, Breast	MESH:D018270		bisphenol A	2.41	2
GBA2	57704	Carcinoma, Ductal, Breast	MESH:D018270		bisphenol A	2.41	2
GCH1	2643	Inflammatory Breast Neoplasms	MESH:D058922		bisphenol A	2.41	1
GNG13A	100007047	Breast Neoplasms	MESH:D001943		Vehicle Emissions	2.41	3
GNGT2	2793	Carcinoma, Ductal, Breast	MESH:D018270		bisphenol A	2.41	2
GPLD1	2822	Triple Negative Breast Neoplasms	MESH:D064726		Cisplatin	2.41	3
GPR17	2840	Carcinoma, Ductal, Breast	MESH:D018270		bisphenol A	2.41	2
GST-14	185409	Breast Neoplasms	MESH:D001943		Acrylamide	2.41	3
GST-16	175009	Breast Neoplasms	MESH:D001943		Acrylamide	2.41	3
GULO	268756	Triple Negative Breast Neoplasms	MESH:D064726		Cisplatin	2.41	3
H1F0	14958	Triple Negative Breast Neoplasms	MESH:D064726		Cisplatin	2.41	3
H1F4	50709	Carcinoma, Ductal, Breast	MESH:D018270		bisphenol A	2.41	2
HDGFL2	84717	Carcinoma, Ductal, Breast	MESH:D018270		bisphenol A	2.41	2
HOXB7	3217	Carcinoma, Ductal, Breast	MESH:D018270		bisphenol A	2.41	2
HSD17B8	7923	Triple Negative Breast Neoplasms	MESH:D064726		Cisplatin	2.41	3
HTR2A	3356	Inflammatory Breast Neoplasms	MESH:D058922		bisphenol A	2.41	1
IRF1	3659	Inflammatory Breast Neoplasms	MESH:D058922		bisphenol A	2.41	1
ISM1	140862	Carcinoma, Ductal, Breast	MESH:D018270		bisphenol A	2.41	2
JAKMIP1	152789	Carcinoma, Ductal, Breast	MESH:D018270		bisphenol A	2.41	2
KCNK10	54207	Carcinoma, Ductal, Breast	MESH:D018270		bisphenol A	2.41	2
KRT95	436665	Breast Neoplasms	MESH:D001943		Vehicle Emissions	2.41	3
LETM2	137994	Carcinoma, Ductal, Breast	MESH:D018270		bisphenol A	2.41	2
LHPP	64077	Triple Negative Breast Neoplasms	MESH:D064726		Cisplatin	2.41	3
LIMK2	3985	Triple Negative Breast Neoplasms	MESH:D064726		Cisplatin	2.41	3
LINC02340	105370125	Breast Neoplasms	MESH:D001943		Acrylamide	2.41	3
LPIN1	23175	Inflammatory Breast Neoplasms	MESH:D058922		bisphenol A	2.41	1
LRP-1	172520	Breast Neoplasms	MESH:D001943		Vehicle Emissions	2.41	3
MATN3	4148	Carcinoma, Ductal, Breast	MESH:D018270		bisphenol A	2.41	2
MBD4	8930	Triple Negative Breast Neoplasms	MESH:D064726		Cisplatin	2.41	3
MEFV	4210	Carcinoma, Ductal, Breast	MESH:D018270		bisphenol A	2.41	2
MEGF8	1954	Carcinoma, Ductal, Breast	MESH:D018270		bisphenol A	2.41	2
METTL21A	151194	Carcinoma, Ductal, Breast	MESH:D018270		bisphenol A	2.41	2
METTL5	29081	Carcinoma, Ductal, Breast	MESH:D018270		bisphenol A	2.41	2
MIR194	100885923	Breast Neoplasms	MESH:D001943		Diethylhexyl Phthalate	2.41	2
MIRLET7F1	406888	Breast Neoplasms	MESH:D001943		Diethylhexyl Phthalate	2.41	2
MOXD1L	553484	Breast Neoplasms	MESH:D001943		Vehicle Emissions	2.41	3
MRAP2	112609	Carcinoma, Ductal, Breast	MESH:D018270		bisphenol A	2.41	2
MRO	83876	Carcinoma, Ductal, Breast	MESH:D018270		bisphenol A	2.41	2
MT4	84560	Carcinoma, Ductal, Breast	MESH:D018270		bisphenol A	2.41	2
MTMR10	54893	Carcinoma, Ductal, Breast	MESH:D018270		bisphenol A	2.41	2
NDUFB4L3	499131	Breast Neoplasms	MESH:D001943		Vehicle Emissions	2.41	3
NDUFV3	4731	Triple Negative Breast Neoplasms	MESH:D064726		Cisplatin	2.41	3
NGB	58157	Carcinoma, Ductal, Breast	MESH:D018270		bisphenol A	2.41	2
NUDT2	318	Carcinoma, Ductal, Breast	MESH:D018270		bisphenol A	2.41	2
NUDT9	53343	Carcinoma, Ductal, Breast	MESH:D018270		bisphenol A	2.41	2
NUP85	79902	Carcinoma, Ductal, Breast	MESH:D018270		bisphenol A	2.41	2
OLIG1	116448	Carcinoma, Ductal, Breast	MESH:D018270		bisphenol A	2.41	2
OPRM1	4988	Inflammatory Breast Neoplasms	MESH:D058922		bisphenol A	2.41	1
OR10G1	258423	Breast Neoplasms	MESH:D001943		Vehicle Emissions	2.41	3
OR14J9	258096	Breast Neoplasms	MESH:D001943		Vehicle Emissions	2.41	3
OR1J19	258946	Breast Neoplasms	MESH:D001943		Vehicle Emissions	2.41	3
OR2AJ5	258959	Breast Neoplasms	MESH:D001943		Vehicle Emissions	2.41	3
OR51A43	259125	Breast Neoplasms	MESH:D001943		Vehicle Emissions	2.41	3
OR52H7	259050	Breast Neoplasms	MESH:D001943		Vehicle Emissions	2.41	3
OR5P6	258729	Breast Neoplasms	MESH:D001943		Vehicle Emissions	2.41	3
OR8G51	258432	Breast Neoplasms	MESH:D001943		Vehicle Emissions	2.41	3
OR8H10	258587	Breast Neoplasms	MESH:D001943		Vehicle Emissions	2.41	3
OR8K17	259016	Breast Neoplasms	MESH:D001943		Vehicle Emissions	2.41	3
OR8K40	258844	Breast Neoplasms	MESH:D001943		Vehicle Emissions	2.41	3
PAGR1	79447	Carcinoma, Ductal, Breast	MESH:D018270		bisphenol A	2.41	2
PALS1	64398	Carcinoma, Ductal, Breast	MESH:D018270		bisphenol A	2.41	2
PDE6C	5146	Carcinoma, Ductal, Breast	MESH:D018270		bisphenol A	2.41	2
PFDN6	10471	Carcinoma, Ductal, Breast	MESH:D018270		bisphenol A	2.41	2
PIP4K2C	79837	Carcinoma, Ductal, Breast	MESH:D018270		bisphenol A	2.41	2
PLA2G3	50487	Carcinoma, Ductal, Breast	MESH:D018270		bisphenol A	2.41	2
PLXNB1	5364	Triple Negative Breast Neoplasms	MESH:D064726		Cisplatin	2.41	3
PRDX3	10935	Triple Negative Breast Neoplasms	MESH:D064726		Oxygen	2.41	1
PRMT8	56341	Carcinoma, Ductal, Breast	MESH:D018270		bisphenol A	2.41	2
PSMD13	5719	Triple Negative Breast Neoplasms	MESH:D064726		Cisplatin	2.41	3
PSMG4	389362	Carcinoma, Ductal, Breast	MESH:D018270		bisphenol A	2.41	2
PTGDR	5729	Carcinoma, Ductal, Breast	MESH:D018270		bisphenol A	2.41	2
PWP1	11137	Carcinoma, Ductal, Breast	MESH:D018270		bisphenol A	2.41	2
PXMP4	11264	Triple Negative Breast Neoplasms	MESH:D064726		Cisplatin	2.41	3
RAB6B	51560	Triple Negative Breast Neoplasms	MESH:D064726		Cisplatin	2.41	3
RAP1B	5908	Triple Negative Breast Neoplasms	MESH:D064726		Cisplatin	2.41	3
RDH14	57665	Carcinoma, Ductal, Breast	MESH:D018270		bisphenol A	2.41	2
RETREG3	162427	Carcinoma, Ductal, Breast	MESH:D018270		bisphenol A	2.41	2
REV3L	5980	Triple Negative Breast Neoplasms	MESH:D064726		Cisplatin	2.41	3
RFFL	117584	Triple Negative Breast Neoplasms	MESH:D064726		Cisplatin	2.41	3
RGS8	85397	Carcinoma, Ductal, Breast	MESH:D018270		bisphenol A	2.41	2
RIMBP2	23504	Carcinoma, Ductal, Breast	MESH:D018270		bisphenol A	2.41	2
RNF170	81790	Carcinoma, Ductal, Breast	MESH:D018270		bisphenol A	2.41	2
RORC	6097	Triple Negative Breast Neoplasms	MESH:D064726		(+)-JQ1 compound	2.41	1
RPAIN	84268	Carcinoma, Ductal, Breast	MESH:D018270		bisphenol A	2.41	2
RPS4X	6191	Triple Negative Breast Neoplasms	MESH:D064726		Cisplatin	2.41	3
S100A13	6284	Triple Negative Breast Neoplasms	MESH:D064726		Cisplatin	2.41	3
SCN10A	6336	Carcinoma, Ductal, Breast	MESH:D018270		bisphenol A	2.41	2
SDC3	9672	Triple Negative Breast Neoplasms	MESH:D064726		Cisplatin	2.41	3
SEPHS2	22928	Triple Negative Breast Neoplasms	MESH:D064726		Cisplatin	2.41	3
SEPTIN8	23176	Triple Negative Breast Neoplasms	MESH:D064726		Cisplatin	2.41	3
SERP1	27230	Triple Negative Breast Neoplasms	MESH:D064726		Cisplatin	2.41	3
SHROOM1	134549	Carcinoma, Ductal, Breast	MESH:D018270		bisphenol A	2.41	2
SLC16A5	9121	Triple Negative Breast Neoplasms	MESH:D064726		Cisplatin	2.41	3
SLC31A2	1318	Triple Negative Breast Neoplasms	MESH:D064726		Cisplatin	2.41	3
SLC35F6	54978	Carcinoma, Ductal, Breast	MESH:D018270		bisphenol A	2.41	2
SLC4A5	57835	Carcinoma, Ductal, Breast	MESH:D018270		bisphenol A	2.41	2
SLC7A4	6545	Carcinoma, Ductal, Breast	MESH:D018270		bisphenol A	2.41	2
SNRPB	6628	Triple Negative Breast Neoplasms	MESH:D064726		Cisplatin	2.41	3
SNX6	58533	Carcinoma, Ductal, Breast	MESH:D018270		bisphenol A	2.41	2
SOX3	6658	Carcinoma, Ductal, Breast	MESH:D018270		bisphenol A	2.41	2
SPAG4	6676	Carcinoma, Ductal, Breast	MESH:D018270		bisphenol A	2.41	2
SPNS1	83985	Carcinoma, Ductal, Breast	MESH:D018270		bisphenol A	2.41	2
SRFA	30431	Breast Neoplasms	MESH:D001943		Vehicle Emissions	2.41	3
SYT3	84258	Carcinoma, Ductal, Breast	MESH:D018270		bisphenol A	2.41	2
TAAR7F	435207	Breast Neoplasms	MESH:D001943		Vehicle Emissions	2.41	3
TCTE2	21646	Breast Neoplasms	MESH:D001943		Vehicle Emissions	2.41	3
TMEM130	222865	Carcinoma, Ductal, Breast	MESH:D018270		bisphenol A	2.41	2
TMPRSS3A	100000148	Breast Neoplasms	MESH:D001943		Acrylamide	2.41	3
TMX3	54495	Carcinoma, Ductal, Breast	MESH:D018270		bisphenol A	2.41	2
TRUB1	142940	Carcinoma, Ductal, Breast	MESH:D018270		bisphenol A	2.41	2
TXNDC11	51061	Carcinoma, Ductal, Breast	MESH:D018270		bisphenol A	2.41	2
UBE2V1	7335	Carcinoma, Ductal, Breast	MESH:D018270		bisphenol A	2.41	2
UNC45A	55898	Carcinoma, Ductal, Breast	MESH:D018270		bisphenol A	2.41	2
USP33	23032	Carcinoma, Ductal, Breast	MESH:D018270		bisphenol A	2.41	2
USP36	57602	Triple Negative Breast Neoplasms	MESH:D064726		Cisplatin	2.41	3
VMN1R183	209824	Breast Neoplasms	MESH:D001943		Vehicle Emissions	2.41	3
WBP1L	54838	Carcinoma, Ductal, Breast	MESH:D018270		bisphenol A	2.41	2
XCR1	2829	Carcinoma, Ductal, Breast	MESH:D018270		bisphenol A	2.41	2
ZFHX2	85446	Carcinoma, Ductal, Breast	MESH:D018270		bisphenol A	2.41	2
ZIC3	7547	Carcinoma, Ductal, Breast	MESH:D018270		bisphenol A	2.41	2
ZNF292	23036	Carcinoma, Ductal, Breast	MESH:D018270		bisphenol A	2.41	2
ACIN1	22985	Triple Negative Breast Neoplasms	MESH:D064726		Cisplatin	2.40	3
ACOT13	55856	Triple Negative Breast Neoplasms	MESH:D064726		Cisplatin	2.40	3
AKR1C4	1109	Triple Negative Breast Neoplasms	MESH:D064726		Cisplatin	2.40	3
ANO10	55129	Triple Negative Breast Neoplasms	MESH:D064726		Cisplatin	2.40	3
ANXA2R-AS1	153684	Breast Neoplasms	MESH:D001943		Smoke	2.40	1
APBB2	323	Triple Negative Breast Neoplasms	MESH:D064726		Cisplatin	2.40	3
APLP1	333	Triple Negative Breast Neoplasms	MESH:D064726		Cisplatin	2.40	3
ARHGEF5	7984	Carcinoma, Ductal, Breast	MESH:D018270		bisphenol A	2.40	2
ASPSCR1	79058	Carcinoma, Ductal, Breast	MESH:D018270		bisphenol A	2.40	2
ATP8B4	79895	Carcinoma, Ductal, Breast	MESH:D018270		bisphenol A	2.40	2
B4GAT1-DT	102724064	Breast Neoplasms	MESH:D001943		Smoke	2.40	1
BABAM2-AS1	100302650	Breast Neoplasms	MESH:D001943		Smoke	2.40	1
BARX2	8538	Carcinoma, Ductal, Breast	MESH:D018270		bisphenol A	2.40	2
CAPZB	832	Triple Negative Breast Neoplasms	MESH:D064726		Cisplatin	2.40	3
CATIP-AS1	101928513	Breast Neoplasms	MESH:D001943		Smoke	2.40	1
CCBE1	147372	Triple Negative Breast Neoplasms	MESH:D064726		Cisplatin	2.40	3
CELSR2	1952	Triple Negative Breast Neoplasms	MESH:D064726		Cisplatin	2.40	3
CLIC2	1193	Carcinoma, Ductal, Breast	MESH:D018270		bisphenol A	2.40	2
CMTM3	123920	Triple Negative Breast Neoplasms	MESH:D064726		Cisplatin	2.40	3
CNRIP1	25927	Carcinoma, Ductal, Breast	MESH:D018270		bisphenol A	2.40	2
CTBP1-AS	285463	Breast Neoplasms	MESH:D001943		Smoke	2.40	1
CUX2	23316	Triple Negative Breast Neoplasms	MESH:D064726		Cisplatin	2.40	3
CYB5R1	51706	Triple Negative Breast Neoplasms	MESH:D064726		Cisplatin	2.40	3
CYP51	13121	Triple Negative Breast Neoplasms	MESH:D064726		Oxygen	2.40	1
DNAH12	201625	Carcinoma, Ductal, Breast	MESH:D018270		bisphenol A	2.40	2
DNAJC13	23317	Carcinoma, Ductal, Breast	MESH:D018270		bisphenol A	2.40	2
DNAJC3	5611	Triple Negative Breast Neoplasms	MESH:D064726		Plant Extracts	2.40	1
EFL1	79631	Carcinoma, Ductal, Breast	MESH:D018270		bisphenol A	2.40	2
FALEC	100874054	Breast Neoplasms	MESH:D001943		Smoke	2.40	1
FMNL2	114793	Triple Negative Breast Neoplasms	MESH:D064726		Cisplatin	2.40	3
FOXD4L5	653427	Breast Neoplasms	MESH:D001943		Smoke	2.40	1
FRAT2	23401	Carcinoma, Ductal, Breast	MESH:D018270		bisphenol A	2.40	2
GOLT1A	127845	Carcinoma, Ductal, Breast	MESH:D018270		bisphenol A	2.40	2
GPC4	2239	Triple Negative Breast Neoplasms	MESH:D064726		Cisplatin	2.40	3
GPX6	257202	Carcinoma, Ductal, Breast	MESH:D018270		bisphenol A	2.40	2
GRID2	2895	Carcinoma, Ductal, Breast	MESH:D018270		bisphenol A	2.40	2
HCG20	105375013	Breast Neoplasms	MESH:D001943		Smoke	2.40	1
HIP1R	9026	Triple Negative Breast Neoplasms	MESH:D064726		Cisplatin	2.40	3
HIRA	7290	Carcinoma, Ductal, Breast	MESH:D018270		bisphenol A	2.40	2
HOXD1	3231	Carcinoma, Ductal, Breast	MESH:D018270		bisphenol A	2.40	2
IER3-AS1	105379695	Breast Neoplasms	MESH:D001943		Smoke	2.40	1
IKBIP	121457	Triple Negative Breast Neoplasms	MESH:D064726		Cisplatin	2.40	3
ITPKA	3706	Triple Negative Breast Neoplasms	MESH:D064726		Cisplatin	2.40	3
KIAA1614-AS1	103344928	Breast Neoplasms	MESH:D001943		Smoke	2.40	1
LINC00518	221718	Breast Neoplasms	MESH:D001943		Smoke	2.40	1
LINC00683	400660	Breast Neoplasms	MESH:D001943		Smoke	2.40	1
LINC01841	105372288	Breast Neoplasms	MESH:D001943		Smoke	2.40	1
LINC02511	105377441	Breast Neoplasms	MESH:D001943		Smoke	2.40	1
LINC02874	283403	Breast Neoplasms	MESH:D001943		Smoke	2.40	1
LYPLA1	10434	Triple Negative Breast Neoplasms	MESH:D064726		Cisplatin	2.40	3
MC1R	4157	Carcinoma, Ductal, Breast	MESH:D018270		bisphenol A	2.40	2
MICOS10-NBL1	100532736	Breast Neoplasms	MESH:D001943		Smoke	2.40	1
MIR193BHG	100129781	Breast Neoplasms	MESH:D001943		Smoke	2.40	1
MIR3614	100500827	Breast Neoplasms	MESH:D001943		Smoke	2.40	1
MIR4695	100616120	Breast Neoplasms	MESH:D001943		Smoke	2.40	1
MIR5689HG	106660610	Breast Neoplasms	MESH:D001943		Smoke	2.40	1
MIR7976	102465857	Breast Neoplasms	MESH:D001943		Smoke	2.40	1
MMAB	326625	Triple Negative Breast Neoplasms	MESH:D064726		Cisplatin	2.40	3
MRPL41	64975	Carcinoma, Ductal, Breast	MESH:D018270		bisphenol A	2.40	2
MTHFS	10588	Carcinoma, Ductal, Breast	MESH:D018270		bisphenol A	2.40	2
NAGLU	4669	Triple Negative Breast Neoplasms	MESH:D064726		Cisplatin	2.40	3
NIPBL	25836	Triple Negative Breast Neoplasms	MESH:D064726		Cisplatin	2.40	3
NKILA	105416157	Breast Neoplasms	MESH:D001943		Smoke	2.40	1
NPPA-AS1	100379251	Breast Neoplasms	MESH:D001943		Smoke	2.40	1
NPPC	4880	Triple Negative Breast Neoplasms	MESH:D064726		Cisplatin	2.40	3
NREP-AS1	100873948	Breast Neoplasms	MESH:D001943		Smoke	2.40	1
NUDCD2	134492	Carcinoma, Ductal, Breast	MESH:D018270		bisphenol A	2.40	2
OTUD6B	51633	Carcinoma, Ductal, Breast	MESH:D018270		bisphenol A	2.40	2
P2RY10	27334	Carcinoma, Ductal, Breast	MESH:D018270		bisphenol A	2.40	2
PACSIN2	11252	Triple Negative Breast Neoplasms	MESH:D064726		Cisplatin	2.40	3
PAKAP	677884	Carcinoma, Ductal, Breast	MESH:D018270		bisphenol A	2.40	2
PAX7	5081	Carcinoma, Ductal, Breast	MESH:D018270		bisphenol A	2.40	2
PDCD11	22984	Triple Negative Breast Neoplasms	MESH:D064726		Cisplatin	2.40	3
PDZRN3	23024	Triple Negative Breast Neoplasms	MESH:D064726		Cisplatin	2.40	3
PFDN1	5201	Carcinoma, Ductal, Breast	MESH:D018270		bisphenol A	2.40	2
PHLDB1	23187	Triple Negative Breast Neoplasms	MESH:D064726		Cisplatin	2.40	3
PIGT	51604	Carcinoma, Ductal, Breast	MESH:D018270		bisphenol A	2.40	2
PLOD1	5351	Triple Negative Breast Neoplasms	MESH:D064726		Cisplatin	2.40	3
PLPPR1	54886	Carcinoma, Ductal, Breast	MESH:D018270		bisphenol A	2.40	2
POLR2C	5432	Carcinoma, Ductal, Breast	MESH:D018270		bisphenol A	2.40	2
PPP4C	5531	Carcinoma, Ductal, Breast	MESH:D018270		bisphenol A	2.40	2
PRPF18	8559	Carcinoma, Ductal, Breast	MESH:D018270		bisphenol A	2.40	2
PSMG2	56984	Carcinoma, Ductal, Breast	MESH:D018270		bisphenol A	2.40	2
PTCSC2	101928337	Breast Neoplasms	MESH:D001943		Smoke	2.40	1
RAB11FIP1	80223	Triple Negative Breast Neoplasms	MESH:D064726		Cisplatin	2.40	3
RAB39B	116442	Carcinoma, Ductal, Breast	MESH:D018270		bisphenol A	2.40	2
RAC3A	437027	Breast Neoplasms	MESH:D001943		Indomethacin	2.40	1
RBX1	9978	Triple Negative Breast Neoplasms	MESH:D064726		Cisplatin	2.40	3
RIOK1	83732	Carcinoma, Ductal, Breast	MESH:D018270		bisphenol A	2.40	2
RNA18SN5	100008588	Breast Neoplasms	MESH:D001943		Smoke	2.40	1
RNA28SN5	100008589	Breast Neoplasms	MESH:D001943		Smoke	2.40	1
RT1-S3	294228	Carcinoma, Ductal, Breast	MESH:D018270		bisphenol A	2.40	2
SCTR	6344	Carcinoma, Ductal, Breast	MESH:D018270		bisphenol A	2.40	2
SEPTIN7P9	285961	Breast Neoplasms	MESH:D001943		Smoke	2.40	1
SLC25A16	8034	Carcinoma, Ductal, Breast	MESH:D018270		bisphenol A	2.40	2
SNRK	54861	Triple Negative Breast Neoplasms	MESH:D064726		Cisplatin	2.40	3
SRRM1	10250	Triple Negative Breast Neoplasms	MESH:D064726		Cisplatin	2.40	3
SSX2IP	117178	Triple Negative Breast Neoplasms	MESH:D064726		Cisplatin	2.40	3
SULT1E1	6783	Triple Negative Breast Neoplasms	MESH:D064726		Oxygen	2.40	1
SUMO3	6612	Carcinoma, Ductal, Breast	MESH:D018270		bisphenol A	2.40	2
TLL1	7092	Carcinoma, Ductal, Breast	MESH:D018270		bisphenol A	2.40	2
TRAPPC10	7109	Carcinoma, Ductal, Breast	MESH:D018270		bisphenol A	2.40	2
TRIM33	51592	Carcinoma, Ductal, Breast	MESH:D018270		bisphenol A	2.40	2
TTC7B	145567	Triple Negative Breast Neoplasms	MESH:D064726		Cisplatin	2.40	3
TWF1	5756	Triple Negative Breast Neoplasms	MESH:D064726		Cisplatin	2.40	3
USP46	64854	Carcinoma, Ductal, Breast	MESH:D018270		bisphenol A	2.40	2
USP48	84196	Carcinoma, Ductal, Breast	MESH:D018270		bisphenol A	2.40	2
VSIG10	54621	Carcinoma, Ductal, Breast	MESH:D018270		bisphenol A	2.40	2
VWA8-AS1	100507240	Breast Neoplasms	MESH:D001943		Smoke	2.40	1
WLS	79971	Triple Negative Breast Neoplasms	MESH:D064726		Cisplatin	2.40	3
YES1	7525	Triple Negative Breast Neoplasms	MESH:D064726		Cisplatin	2.40	3
ZHX1	11244	Carcinoma, Ductal, Breast	MESH:D018270		bisphenol A	2.40	2
ABHD10	55347	Carcinoma, Ductal, Breast	MESH:D018270		bisphenol A	2.39	2
ABHD6	57406	Triple Negative Breast Neoplasms	MESH:D064726		Cisplatin	2.39	3
ACTR6	64431	Carcinoma, Ductal, Breast	MESH:D018270		bisphenol A	2.39	2
ADAM33	80332	Carcinoma, Ductal, Breast	MESH:D018270		bisphenol A	2.39	2
ANAPC4	29945	Carcinoma, Ductal, Breast	MESH:D018270		bisphenol A	2.39	2
APIP	51074	Carcinoma, Ductal, Breast	MESH:D018270		bisphenol A	2.39	2
ARID1B	57492	Triple Negative Breast Neoplasms	MESH:D064726		Cisplatin	2.39	3
ARPC2	10109	Triple Negative Breast Neoplasms	MESH:D064726		Cisplatin	2.39	3
ASGR1	432	Triple Negative Breast Neoplasms	MESH:D064726		Cisplatin	2.39	3
BCORL1	63035	Carcinoma, Ductal, Breast	MESH:D018270		bisphenol A	2.39	2
BTF3L4	91408	Carcinoma, Ductal, Breast	MESH:D018270		bisphenol A	2.39	2
CACNG4	27092	Carcinoma, Ductal, Breast	MESH:D018270		bisphenol A	2.39	2
CCDC186	55088	Carcinoma, Ductal, Breast	MESH:D018270		bisphenol A	2.39	2
CCL28	56477	Carcinoma, Ductal, Breast	MESH:D018270		bisphenol A	2.39	2
CGN	57530	Triple Negative Breast Neoplasms	MESH:D064726		Cisplatin	2.39	3
CHRND	1144	Carcinoma, Ductal, Breast	MESH:D018270		bisphenol A	2.39	2
CLIP2	7461	Triple Negative Breast Neoplasms	MESH:D064726		Cisplatin	2.39	3
CXCL15	20309	Triple Negative Breast Neoplasms	MESH:D064726		Cisplatin	2.39	3
CYP-13A7	188362	Breast Neoplasms	MESH:D001943		arsenite	2.39	1
CYP26A1	1592	Inflammatory Breast Neoplasms	MESH:D058922		bisphenol A	2.39	1
ECHDC2	55268	Triple Negative Breast Neoplasms	MESH:D064726		Cisplatin	2.39	3
ENOPH1	58478	Carcinoma, Ductal, Breast	MESH:D018270		bisphenol A	2.39	2
FAM83D	71878	Carcinoma, Ductal, Breast	MESH:D018270		bisphenol A	2.39	2
FARSA	2193	Triple Negative Breast Neoplasms	MESH:D064726		Cisplatin	2.39	3
FCGR1A	2209	Carcinoma, Ductal, Breast	MESH:D018270		bisphenol A	2.39	2
FGG	2266	Inflammatory Breast Neoplasms	MESH:D058922		bisphenol A	2.39	1
FLAD1	80308	Carcinoma, Ductal, Breast	MESH:D018270		bisphenol A	2.39	2
FMO1	2326	Triple Negative Breast Neoplasms	MESH:D064726		Oxygen	2.39	1
FNIP1	96459	Triple Negative Breast Neoplasms	MESH:D064726		Cisplatin	2.39	3
FXYD6	53826	Triple Negative Breast Neoplasms	MESH:D064726		Cisplatin	2.39	3
GALR2	8811	Carcinoma, Ductal, Breast	MESH:D018270		bisphenol A	2.39	2
GANAB	23193	Triple Negative Breast Neoplasms	MESH:D064726		Cisplatin	2.39	3
GGACT	87769	Carcinoma, Ductal, Breast	MESH:D018270		bisphenol A	2.39	2
GMPS	8833	Triple Negative Breast Neoplasms	MESH:D064726		Cisplatin	2.39	3
GOLGA5	9950	Carcinoma, Ductal, Breast	MESH:D018270		bisphenol A	2.39	2
GRAP2	9402	Carcinoma, Ductal, Breast	MESH:D018270		bisphenol A	2.39	2
GSTA13	100042295	Breast Neoplasms	MESH:D001943		Dietary Fats	2.39	2
HAAO	23498	Triple Negative Breast Neoplasms	MESH:D064726		Cisplatin	2.39	3
HS3ST2	9956	Carcinoma, Ductal, Breast	MESH:D018270		bisphenol A	2.39	2
HTRA2	27429	Triple Negative Breast Neoplasms	MESH:D064726		Cisplatin	2.39	3
IGF2BP1	10642	Triple Negative Breast Neoplasms	MESH:D064726		Cisplatin	2.39	3
KCNA1	3736	Carcinoma, Ductal, Breast	MESH:D018270		bisphenol A	2.39	2
KCTD13	253980	Carcinoma, Ductal, Breast	MESH:D018270		bisphenol A	2.39	2
KLC3	147700	Carcinoma, Ductal, Breast	MESH:D018270		bisphenol A	2.39	2
KNOP1	400506	Carcinoma, Ductal, Breast	MESH:D018270		bisphenol A	2.39	2
KRTAP16-3	71369	Breast Neoplasms	MESH:D001943		Dietary Fats	2.39	2
L3HYPDH	112849	Carcinoma, Ductal, Breast	MESH:D018270		bisphenol A	2.39	2
LEPROTL1	23484	Carcinoma, Ductal, Breast	MESH:D018270		bisphenol A	2.39	2
LGR6	59352	Carcinoma, Ductal, Breast	MESH:D018270		bisphenol A	2.39	2
LHX2	9355	Triple Negative Breast Neoplasms	MESH:D064726		Cisplatin	2.39	3
LRRC8C	84230	Triple Negative Breast Neoplasms	MESH:D064726		Cisplatin	2.39	3
LYPD3	27076	Carcinoma, Ductal, Breast	MESH:D018270		bisphenol A	2.39	2
LYPD6	130574	Carcinoma, Ductal, Breast	MESH:D018270		bisphenol A	2.39	2
MIGA1	374986	Carcinoma, Ductal, Breast	MESH:D018270		bisphenol A	2.39	2
MKLN1OS	100503869	Breast Neoplasms	MESH:D001943		Dietary Fats	2.39	2
MPP1	4354	Triple Negative Breast Neoplasms	MESH:D064726		Cisplatin	2.39	3
MRPL11	65003	Carcinoma, Ductal, Breast	MESH:D018270		bisphenol A	2.39	2
MSANTD3	91283	Carcinoma, Ductal, Breast	MESH:D018270		bisphenol A	2.39	2
MSL3B	151507	Breast Neoplasms	MESH:D001943		arsenite	2.39	1
NDUFB6	4712	Triple Negative Breast Neoplasms	MESH:D064726		Cisplatin	2.39	3
NEDD8	4738	Carcinoma, Ductal, Breast	MESH:D018270		bisphenol A	2.39	2
NEUROG2	63973	Carcinoma, Ductal, Breast	MESH:D018270		bisphenol A	2.39	2
NFYA	4800	Triple Negative Breast Neoplasms	MESH:D064726		Cisplatin	2.39	3
PCID2	55795	Carcinoma, Ductal, Breast	MESH:D018270		bisphenol A	2.39	2
PIK3AP1	118788	Triple Negative Breast Neoplasms	MESH:D064726		Cisplatin	2.39	3
PLA2G4C	8605	Triple Negative Breast Neoplasms	MESH:D064726		Cisplatin	2.39	3
PLEKHA5	54477	Triple Negative Breast Neoplasms	MESH:D064726		Cisplatin	2.39	3
PLEKHA6	22874	Triple Negative Breast Neoplasms	MESH:D064726		Cisplatin	2.39	3
PPP2R2A	5520	Triple Negative Breast Neoplasms	MESH:D064726		Cisplatin	2.39	3
PPP6R1	22870	Carcinoma, Ductal, Breast	MESH:D018270		bisphenol A	2.39	2
PTPN14	5784	Triple Negative Breast Neoplasms	MESH:D064726		Cisplatin	2.39	3
PTPRT	11122	Carcinoma, Ductal, Breast	MESH:D018270		bisphenol A	2.39	2
RABEPK	10244	Carcinoma, Ductal, Breast	MESH:D018270		bisphenol A	2.39	2
RANBP6	26953	Carcinoma, Ductal, Breast	MESH:D018270		bisphenol A	2.39	2
RAVER1	125950	Carcinoma, Ductal, Breast	MESH:D018270		bisphenol A	2.39	2
RTN4RL1	146760	Triple Negative Breast Neoplasms	MESH:D064726		Cisplatin	2.39	3
SDHC	6391	Triple Negative Breast Neoplasms	MESH:D064726		Cisplatin	2.39	3
SERAC1	84947	Carcinoma, Ductal, Breast	MESH:D018270		bisphenol A	2.39	2
SHPK	23729	Carcinoma, Ductal, Breast	MESH:D018270		bisphenol A	2.39	2
SLCO5A1	81796	Carcinoma, Ductal, Breast	MESH:D018270		bisphenol A	2.39	2
SMYD5	10322	Carcinoma, Ductal, Breast	MESH:D018270		bisphenol A	2.39	2
SPAG1	6674	Triple Negative Breast Neoplasms	MESH:D064726		Cisplatin	2.39	3
STAT5B	6777	Triple Negative Breast Neoplasms	MESH:D064726		(+)-JQ1 compound	2.39	1
SVEP1	79987	Triple Negative Breast Neoplasms	MESH:D064726		Cisplatin	2.39	3
SYNGR1	9145	Triple Negative Breast Neoplasms	MESH:D064726		Cisplatin	2.39	3
TAOK1	57551	Triple Negative Breast Neoplasms	MESH:D064726		Cisplatin	2.39	3
TGFB1	7040	Carcinoma, Lobular	MESH:D018275		Progesterone	2.39	1
TIE	38559	Breast Neoplasms	MESH:D001943		Dietary Fats	2.39	2
TIFA	92610	Triple Negative Breast Neoplasms	MESH:D064726		Cisplatin	2.39	3
TMEM218	219854	Carcinoma, Ductal, Breast	MESH:D018270		bisphenol A	2.39	2
TMEM252	169693	Carcinoma, Ductal, Breast	MESH:D018270		bisphenol A	2.39	2
TNNI2	7136	Triple Negative Breast Neoplasms	MESH:D064726		Cisplatin	2.39	3
TRAM1	23471	Triple Negative Breast Neoplasms	MESH:D064726		Cisplatin	2.39	3
TSHZ1	10194	Triple Negative Breast Neoplasms	MESH:D064726		Cisplatin	2.39	3
U90926	57425	Breast Neoplasms	MESH:D001943		Dietary Fats	2.39	2
UGT1A5	54579	Carcinoma, Ductal, Breast	MESH:D018270		bisphenol A	2.39	2
UHRF2	115426	Carcinoma, Ductal, Breast	MESH:D018270		bisphenol A	2.39	2
VIP	7432	Triple Negative Breast Neoplasms	MESH:D064726		Cisplatin	2.39	3
ZP3	7784	Carcinoma, Ductal, Breast	MESH:D018270		bisphenol A	2.39	2
AKAP17A	8227	Carcinoma, Ductal, Breast	MESH:D018270		bisphenol A	2.38	2
ANKRD13A	88455	Carcinoma, Ductal, Breast	MESH:D018270		bisphenol A	2.38	2
ANKRD13C	81573	Carcinoma, Ductal, Breast	MESH:D018270		bisphenol A	2.38	2
AP1M1	8907	Carcinoma, Ductal, Breast	MESH:D018270		bisphenol A	2.38	2
AP1S2	8905	Triple Negative Breast Neoplasms	MESH:D064726		Cisplatin	2.38	3
ATP11A	23250	Triple Negative Breast Neoplasms	MESH:D064726		Cisplatin	2.38	3
B4GALT4	8702	Carcinoma, Ductal, Breast	MESH:D018270		bisphenol A	2.38	2
BMP3	651	Carcinoma, Ductal, Breast	MESH:D018270		bisphenol A	2.38	2
BMP6	654	Triple Negative Breast Neoplasms	MESH:D064726		Oxygen	2.38	1
CBLN1	869	Carcinoma, Ductal, Breast	MESH:D018270		bisphenol A	2.38	2
CCL2	6347	Carcinoma, Lobular	MESH:D018275		Progesterone	2.38	1
CETP	1071	Carcinoma, Ductal, Breast	MESH:D018270		bisphenol A	2.38	2
CLCN2	1181	Carcinoma, Ductal, Breast	MESH:D018270		bisphenol A	2.38	2
CLEC4F	165530	Carcinoma, Ductal, Breast	MESH:D018270		bisphenol A	2.38	2
CNTN3	5067	Carcinoma, Ductal, Breast	MESH:D018270		bisphenol A	2.38	2
CNTN4	152330	Carcinoma, Ductal, Breast	MESH:D018270		bisphenol A	2.38	2
CPNE7	27132	Carcinoma, Ductal, Breast	MESH:D018270		bisphenol A	2.38	2
CPSF3	51692	Carcinoma, Ductal, Breast	MESH:D018270		bisphenol A	2.38	2
CTXN1	404217	Carcinoma, Ductal, Breast	MESH:D018270		bisphenol A	2.38	2
CYP2C11	29277	Triple Negative Breast Neoplasms	MESH:D064726		Plant Extracts	2.38	1
CYP3A95	100067109	Breast Neoplasms	MESH:D001943		Testosterone	2.38	2
CYP8B1	1582	Triple Negative Breast Neoplasms	MESH:D064726		(+)-JQ1 compound	2.38	1
CYYR1	116159	Carcinoma, Ductal, Breast	MESH:D018270		bisphenol A	2.38	2
DCAKD	79877	Triple Negative Breast Neoplasms	MESH:D064726		Cisplatin	2.38	3
DCUN1D3	123879	Carcinoma, Ductal, Breast	MESH:D018270		bisphenol A	2.38	2
DEGS2	123099	Carcinoma, Ductal, Breast	MESH:D018270		bisphenol A	2.38	2
DNAH5	1767	Carcinoma, Ductal, Breast	MESH:D018270		bisphenol A	2.38	2
DPP10	57628	Carcinoma, Ductal, Breast	MESH:D018270		bisphenol A	2.38	2
EIF4EBP3	8637	Carcinoma, Ductal, Breast	MESH:D018270		bisphenol A	2.38	2
ELF1	1997	Triple Negative Breast Neoplasms	MESH:D064726		Cisplatin	2.38	3
EXOSC9	5393	Carcinoma, Ductal, Breast	MESH:D018270		bisphenol A	2.38	2
EXTL3	2137	Carcinoma, Ductal, Breast	MESH:D018270		bisphenol A	2.38	2
FAHD2A	51011	Carcinoma, Ductal, Breast	MESH:D018270		bisphenol A	2.38	2
FAM107A	11170	Triple Negative Breast Neoplasms	MESH:D064726		Cisplatin	2.38	3
FBXO33	254170	Carcinoma, Ductal, Breast	MESH:D018270		bisphenol A	2.38	2
GLYR1	84656	Carcinoma, Ductal, Breast	MESH:D018270		bisphenol A	2.38	2
GPC2	221914	Carcinoma, Ductal, Breast	MESH:D018270		bisphenol A	2.38	2
GRIN1	2902	Inflammatory Breast Neoplasms	MESH:D058922		bisphenol A	2.38	1
HEBP1	50865	Triple Negative Breast Neoplasms	MESH:D064726		Cisplatin	2.38	3
HGFAC	3083	Carcinoma, Ductal, Breast	MESH:D018270		bisphenol A	2.38	2
HOXB6	3216	Carcinoma, Ductal, Breast	MESH:D018270		bisphenol A	2.38	2
HSBP1	3281	Carcinoma, Ductal, Breast	MESH:D018270		bisphenol A	2.38	2
IFT140	9742	Carcinoma, Ductal, Breast	MESH:D018270		bisphenol A	2.38	2
IL34	146433	Carcinoma, Ductal, Breast	MESH:D018270		bisphenol A	2.38	2
ING2	3622	Carcinoma, Ductal, Breast	MESH:D018270		bisphenol A	2.38	2
IPO8	10526	Carcinoma, Ductal, Breast	MESH:D018270		bisphenol A	2.38	2
ITCH	83737	Carcinoma, Ductal, Breast	MESH:D018270		bisphenol A	2.38	2
KHDRBS1	10657	Triple Negative Breast Neoplasms	MESH:D064726		Cisplatin	2.38	3
KIF1C	10749	Carcinoma, Ductal, Breast	MESH:D018270		bisphenol A	2.38	2
LAMTOR5	10542	Carcinoma, Ductal, Breast	MESH:D018270		bisphenol A	2.38	2
LCMT1	51451	Carcinoma, Ductal, Breast	MESH:D018270		bisphenol A	2.38	2
LMO3	55885	Carcinoma, Ductal, Breast	MESH:D018270		bisphenol A	2.38	2
LORICRIN	4014	Carcinoma, Ductal, Breast	MESH:D018270		bisphenol A	2.38	2
MAK16	84549	Carcinoma, Ductal, Breast	MESH:D018270		bisphenol A	2.38	2
MAML1	9794	Carcinoma, Ductal, Breast	MESH:D018270		bisphenol A	2.38	2
MAP7	9053	Triple Negative Breast Neoplasms	MESH:D064726		Cisplatin	2.38	3
MAP7D1	55700	Triple Negative Breast Neoplasms	MESH:D064726		Cisplatin	2.38	3
MARCHF5	54708	Carcinoma, Ductal, Breast	MESH:D018270		bisphenol A	2.38	2
MIER1	57708	Carcinoma, Ductal, Breast	MESH:D018270		bisphenol A	2.38	2
MOXD1	26002	Triple Negative Breast Neoplasms	MESH:D064726		Cisplatin	2.38	3
MRPL42	28977	Carcinoma, Ductal, Breast	MESH:D018270		bisphenol A	2.38	2
MSH5	4439	Carcinoma, Ductal, Breast	MESH:D018270		bisphenol A	2.38	2
MTCH2	23788	Triple Negative Breast Neoplasms	MESH:D064726		Cisplatin	2.38	3
NAA20	51126	Carcinoma, Ductal, Breast	MESH:D018270		bisphenol A	2.38	2
NAPB	63908	Carcinoma, Ductal, Breast	MESH:D018270		bisphenol A	2.38	2
NCAM2	4685	Carcinoma, Ductal, Breast	MESH:D018270		bisphenol A	2.38	2
NDUFV2	4729	Triple Negative Breast Neoplasms	MESH:D064726		Cisplatin	2.38	3
NECAP1	25977	Carcinoma, Ductal, Breast	MESH:D018270		bisphenol A	2.38	2
NEK9	91754	Carcinoma, Ductal, Breast	MESH:D018270		bisphenol A	2.38	2
NFKBIB	4793	Triple Negative Breast Neoplasms	MESH:D064726		Plant Extracts	2.38	1
NFYC	4802	Carcinoma, Ductal, Breast	MESH:D018270		bisphenol A	2.38	2
NOS1AP	9722	Carcinoma, Ductal, Breast	MESH:D018270		bisphenol A	2.38	2
NRG2	9542	Carcinoma, Ductal, Breast	MESH:D018270		bisphenol A	2.38	2
NT5E	4907	Triple Negative Breast Neoplasms	MESH:D064726		Oxygen	2.38	1
NTNG2	84628	Carcinoma, Ductal, Breast	MESH:D018270		bisphenol A	2.38	2
NUMB	8650	Triple Negative Breast Neoplasms	MESH:D064726		Cisplatin	2.38	3
ODAD4	83538	Carcinoma, Ductal, Breast	MESH:D018270		bisphenol A	2.38	2
OGFRL1	79627	Triple Negative Breast Neoplasms	MESH:D064726		Cisplatin	2.38	3
PAFAH2	5051	Carcinoma, Ductal, Breast	MESH:D018270		bisphenol A	2.38	2
PARVG	64098	Carcinoma, Ductal, Breast	MESH:D018270		bisphenol A	2.38	2
PBXIP1	57326	Triple Negative Breast Neoplasms	MESH:D064726		Cisplatin	2.38	3
PEX5	5830	Carcinoma, Ductal, Breast	MESH:D018270		bisphenol A	2.38	2
PGRMC2	10424	Triple Negative Breast Neoplasms	MESH:D064726		Cisplatin	2.38	3
PHAX	51808	Carcinoma, Ductal, Breast	MESH:D018270		bisphenol A	2.38	2
PHKA1	5255	Carcinoma, Ductal, Breast	MESH:D018270		bisphenol A	2.38	2
PLD2	5338	Triple Negative Breast Neoplasms	MESH:D064726		Cisplatin	2.38	3
PLEK2	26499	Triple Negative Breast Neoplasms	MESH:D064726		Cisplatin	2.38	3
PPID	5481	Triple Negative Breast Neoplasms	MESH:D064726		Cisplatin	2.38	3
PPP1R3G	648791	Carcinoma, Ductal, Breast	MESH:D018270		bisphenol A	2.38	2
PROK1	84432	Carcinoma, Ductal, Breast	MESH:D018270		bisphenol A	2.38	2
PSME2	5721	Triple Negative Breast Neoplasms	MESH:D064726		Cisplatin	2.38	3
PTPN21	11099	Triple Negative Breast Neoplasms	MESH:D064726		Cisplatin	2.38	3
RAB14	51552	Triple Negative Breast Neoplasms	MESH:D064726		Cisplatin	2.38	3
RAB33A	9363	Carcinoma, Ductal, Breast	MESH:D018270		bisphenol A	2.38	2
RAB8B	51762	Triple Negative Breast Neoplasms	MESH:D064726		Cisplatin	2.38	3
REN	5972	Inflammatory Breast Neoplasms	MESH:D058922		bisphenol A	2.38	1
RGMA	56963	Triple Negative Breast Neoplasms	MESH:D064726		Cisplatin	2.38	3
RHBDL2	54933	Carcinoma, Ductal, Breast	MESH:D018270		bisphenol A	2.38	2
RNF167	26001	Carcinoma, Ductal, Breast	MESH:D018270		bisphenol A	2.38	2
RNH1	6050	Triple Negative Breast Neoplasms	MESH:D064726		Cisplatin	2.38	3
RPP38	10557	Carcinoma, Ductal, Breast	MESH:D018270		bisphenol A	2.38	2
RWDD2A	112611	Carcinoma, Ductal, Breast	MESH:D018270		bisphenol A	2.38	2
SBF1	6305	Carcinoma, Ductal, Breast	MESH:D018270		bisphenol A	2.38	2
SENP2	59343	Carcinoma, Ductal, Breast	MESH:D018270		bisphenol A	2.38	2
SERPINA11	256394	Carcinoma, Ductal, Breast	MESH:D018270		bisphenol A	2.38	2
SLC25A12	8604	Triple Negative Breast Neoplasms	MESH:D064726		Cisplatin	2.38	3
SLC35G2	80723	Carcinoma, Ductal, Breast	MESH:D018270		bisphenol A	2.38	2
SLC44A2	57153	Triple Negative Breast Neoplasms	MESH:D064726		Cisplatin	2.38	3
SPRED1	161742	Triple Negative Breast Neoplasms	MESH:D064726		Cisplatin	2.38	3
SPRYD3	84926	Carcinoma, Ductal, Breast	MESH:D018270		bisphenol A	2.38	2
STON2	85439	Triple Negative Breast Neoplasms	MESH:D064726		Cisplatin	2.38	3
TANK	10010	Triple Negative Breast Neoplasms	MESH:D064726		Cisplatin	2.38	3
TBC1D9B	23061	Carcinoma, Ductal, Breast	MESH:D018270		bisphenol A	2.38	2
TEX10	54881	Carcinoma, Ductal, Breast	MESH:D018270		bisphenol A	2.38	2
TMED5	50999	Triple Negative Breast Neoplasms	MESH:D064726		Cisplatin	2.38	3
TMEM38A	79041	Carcinoma, Ductal, Breast	MESH:D018270		bisphenol A	2.38	2
TSN	7247	Carcinoma, Ductal, Breast	MESH:D018270		bisphenol A	2.38	2
TTYH1	57348	Carcinoma, Ductal, Breast	MESH:D018270		bisphenol A	2.38	2
UBE4B	10277	Triple Negative Breast Neoplasms	MESH:D064726		Cisplatin	2.38	3
UFL1	23376	Carcinoma, Ductal, Breast	MESH:D018270		bisphenol A	2.38	2
UGT2B17	7367	Triple Negative Breast Neoplasms	MESH:D064726		Cisplatin	2.38	3
USF2	7392	Carcinoma, Ductal, Breast	MESH:D018270		bisphenol A	2.38	2
UTP11	51118	Carcinoma, Ductal, Breast	MESH:D018270		bisphenol A	2.38	2
VAV1	7409	Triple Negative Breast Neoplasms	MESH:D064726		Cisplatin	2.38	3
WDTC1	23038	Carcinoma, Ductal, Breast	MESH:D018270		bisphenol A	2.38	2
ZWILCH	55055	Triple Negative Breast Neoplasms	MESH:D064726		Cisplatin	2.38	3
ZXDC	79364	Carcinoma, Ductal, Breast	MESH:D018270		bisphenol A	2.38	2
ARL6IP5	10550	Triple Negative Breast Neoplasms	MESH:D064726		Cisplatin	2.37	3
ASF1A	25842	Triple Negative Breast Neoplasms	MESH:D064726		Cisplatin	2.37	3
BANCR	100885775	Breast Neoplasms	MESH:D001943		Doxorubicin	2.37	124
BEND3P3	650623	Breast Neoplasms	MESH:D001943		Cisplatin	2.37	29
BLTP3B	23074	Carcinoma, Ductal, Breast	MESH:D018270		bisphenol A	2.37	2
BMP8B	656	Carcinoma, Ductal, Breast	MESH:D018270		bisphenol A	2.37	2
C7	730	Triple Negative Breast Neoplasms	MESH:D064726		Cisplatin	2.37	3
CADM3	57863	Carcinoma, Ductal, Breast	MESH:D018270		bisphenol A	2.37	2
CAPRIN2	65981	Carcinoma, Ductal, Breast	MESH:D018270		bisphenol A	2.37	2
CCDC28A	25901	Carcinoma, Ductal, Breast	MESH:D018270		bisphenol A	2.37	2
CCNJ	54619	Carcinoma, Ductal, Breast	MESH:D018270		bisphenol A	2.37	2
CD1D1	12479	Carcinoma, Ductal, Breast	MESH:D018270		bisphenol A	2.37	2
CDIPT	10423	Carcinoma, Ductal, Breast	MESH:D018270		bisphenol A	2.37	2
CDKN1A	1026	Carcinoma, Lobular	MESH:D018275		Progesterone	2.37	1
CDV3	55573	Triple Negative Breast Neoplasms	MESH:D064726		Cisplatin	2.37	3
CENPP	401541	Carcinoma, Ductal, Breast	MESH:D018270		bisphenol A	2.37	2
CERS2	29956	Carcinoma, Ductal, Breast	MESH:D018270		bisphenol A	2.37	2
CHRNA1	1134	Carcinoma, Ductal, Breast	MESH:D018270		bisphenol A	2.37	2
COX19	90639	Carcinoma, Ductal, Breast	MESH:D018270		bisphenol A	2.37	2
CRYBG3	131544	Carcinoma, Ductal, Breast	MESH:D018270		bisphenol A	2.37	2
CYP19A1A	30390	Carcinoma, Ductal, Breast	MESH:D018270		bisphenol A	2.37	2
D9ERTD306E	52203	Breast Neoplasms	MESH:D001943		Doxorubicin	2.37	124
DAD1	1603	Triple Negative Breast Neoplasms	MESH:D064726		Cisplatin	2.37	3
DGKB	1607	Carcinoma, Ductal, Breast	MESH:D018270		bisphenol A	2.37	2
DSG2	1829	Triple Negative Breast Neoplasms	MESH:D064726		Cisplatin	2.37	3
DUSP5	1847	Inflammatory Breast Neoplasms	MESH:D058922		bisphenol A	2.37	1
EFR3A	23167	Carcinoma, Ductal, Breast	MESH:D018270		bisphenol A	2.37	2
EPCIP-AS1	54067	Breast Neoplasms	MESH:D001943		Cisplatin	2.37	29
ERMP1	79956	Triple Negative Breast Neoplasms	MESH:D064726		Cisplatin	2.37	3
F01D5.3	184057	Breast Neoplasms	MESH:D001943		Cisplatin	2.37	29
FAM230C	26080	Breast Neoplasms	MESH:D001943		Doxorubicin	2.37	124
FBXO4	26272	Carcinoma, Ductal, Breast	MESH:D018270		bisphenol A	2.37	2
FGF4	2249	Carcinoma, Ductal, Breast	MESH:D018270		bisphenol A	2.37	2
GGA2	23062	Carcinoma, Ductal, Breast	MESH:D018270		bisphenol A	2.37	2
GPM6B	2824	Triple Negative Breast Neoplasms	MESH:D064726		Cisplatin	2.37	3
GSTO2	119391	Triple Negative Breast Neoplasms	MESH:D064726		Cisplatin	2.37	3
HAS2-AS1	594842	Breast Neoplasms	MESH:D001943		Cisplatin	2.37	29
HERC2P3	283755	Breast Neoplasms	MESH:D001943		Doxorubicin	2.37	124
IL10RB	3588	Triple Negative Breast Neoplasms	MESH:D064726		Cisplatin	2.37	3
ILYS-5	180928	Breast Neoplasms	MESH:D001943		Cisplatin	2.37	29
ITFG1	81533	Carcinoma, Ductal, Breast	MESH:D018270		bisphenol A	2.37	2
JUND	3727	Inflammatory Breast Neoplasms	MESH:D058922		bisphenol A	2.37	1
KLF3	51274	Triple Negative Breast Neoplasms	MESH:D064726		Cisplatin	2.37	3
LDAH	60526	Carcinoma, Ductal, Breast	MESH:D018270		bisphenol A	2.37	2
MACC1	346389	Carcinoma, Ductal, Breast	MESH:D018270		bisphenol A	2.37	2
MEIS1	4211	Triple Negative Breast Neoplasms	MESH:D064726		Cisplatin	2.37	3
MRPS6	64968	Triple Negative Breast Neoplasms	MESH:D064726		Cisplatin	2.37	3
MYH2	4620	Carcinoma, Ductal, Breast	MESH:D018270		bisphenol A	2.37	2
NEBL-AS1	100128511	Breast Neoplasms	MESH:D001943		Cisplatin	2.37	29
NHE1	33167	Breast Neoplasms	MESH:D001943		Doxorubicin	2.37	124
NUBP1	4682	Carcinoma, Ductal, Breast	MESH:D018270		bisphenol A	2.37	2
NXT2	55916	Carcinoma, Ductal, Breast	MESH:D018270		bisphenol A	2.37	2
OR1X2D	405061	Breast Neoplasms	MESH:D001943		Copper	2.37	5
P3H1	64175	Carcinoma, Ductal, Breast	MESH:D018270		bisphenol A	2.37	2
PEX3	8504	Carcinoma, Ductal, Breast	MESH:D018270		bisphenol A	2.37	2
PROM2	150696	Carcinoma, Ductal, Breast	MESH:D018270		bisphenol A	2.37	2
PTTG1IP	754	Carcinoma, Ductal, Breast	MESH:D018270		bisphenol A	2.37	2
RAB11FIP5	26056	Carcinoma, Ductal, Breast	MESH:D018270		bisphenol A	2.37	2
RAD54B	25788	Triple Negative Breast Neoplasms	MESH:D064726		Cisplatin	2.37	3
RASA3	22821	Triple Negative Breast Neoplasms	MESH:D064726		Cisplatin	2.37	3
RBM4B	83759	Carcinoma, Ductal, Breast	MESH:D018270		bisphenol A	2.37	2
RCBTB1	55213	Carcinoma, Ductal, Breast	MESH:D018270		bisphenol A	2.37	2
RNU1-2	26870	Breast Neoplasms	MESH:D001943		Doxorubicin	2.37	124
ROBO3	64221	Carcinoma, Ductal, Breast	MESH:D018270		bisphenol A	2.37	2
SDR42E1	93517	Carcinoma, Ductal, Breast	MESH:D018270		bisphenol A	2.37	2
SELENBP1	8991	Triple Negative Breast Neoplasms	MESH:D064726		Oxygen	2.37	1
SELENOF	9403	Carcinoma, Ductal, Breast	MESH:D018270		bisphenol A	2.37	2
SEMA6CB	556743	Breast Neoplasms	MESH:D001943		Copper	2.37	5
SERPINB9P1	221756	Breast Neoplasms	MESH:D001943		Nickel	2.37	1
SETBP1	26040	Triple Negative Breast Neoplasms	MESH:D064726		Cisplatin	2.37	3
SLC18A1	6570	Carcinoma, Ductal, Breast	MESH:D018270		bisphenol A	2.37	2
SLC36A1	206358	Carcinoma, Ductal, Breast	MESH:D018270		bisphenol A	2.37	2
SLC4A2	6522	Triple Negative Breast Neoplasms	MESH:D064726		Cisplatin	2.37	3
SLC66A2	80148	Carcinoma, Ductal, Breast	MESH:D018270		bisphenol A	2.37	2
SLC9A2	6549	Carcinoma, Ductal, Breast	MESH:D018270		bisphenol A	2.37	2
SLCO1C1	53919	Carcinoma, Ductal, Breast	MESH:D018270		bisphenol A	2.37	2
SPOCK3	50859	Carcinoma, Ductal, Breast	MESH:D018270		bisphenol A	2.37	2
STOML2	30968	Carcinoma, Ductal, Breast	MESH:D018270		bisphenol A	2.37	2
TFCP2L1	29842	Triple Negative Breast Neoplasms	MESH:D064726		Cisplatin	2.37	3
TMEM214	54867	Carcinoma, Ductal, Breast	MESH:D018270		bisphenol A	2.37	2
TOPBP1	11073	Triple Negative Breast Neoplasms	MESH:D064726		Cisplatin	2.37	3
TRA2A	29896	Triple Negative Breast Neoplasms	MESH:D064726		Cisplatin	2.37	3
TRAF3IP3	80342	Carcinoma, Ductal, Breast	MESH:D018270		bisphenol A	2.37	2
UBN1	29855	Carcinoma, Ductal, Breast	MESH:D018270		bisphenol A	2.37	2
UGT1A9	54600	Inflammatory Breast Neoplasms	MESH:D058922		bisphenol A	2.37	1
VPS33B	26276	Carcinoma, Ductal, Breast	MESH:D018270		bisphenol A	2.37	2
WWP2	11060	Carcinoma, Ductal, Breast	MESH:D018270		bisphenol A	2.37	2
ZFAND6	54469	Carcinoma, Ductal, Breast	MESH:D018270		bisphenol A	2.37	2
ZFHX4	79776	Triple Negative Breast Neoplasms	MESH:D064726		Cisplatin	2.37	3
ZNF561-AS1	284385	Breast Neoplasms	MESH:D001943		Cisplatin	2.37	29
ZNF643	100511204	Breast Neoplasms	MESH:D001943		Cisplatin	2.37	29
AGPAT1	10554	Carcinoma, Ductal, Breast	MESH:D018270		bisphenol A	2.36	2
AQP-1	174190	Breast Neoplasms	MESH:D001943		Atrazine	2.36	2
ASB1	51665	Carcinoma, Ductal, Breast	MESH:D018270		bisphenol A	2.36	2
ATG3	64422	Triple Negative Breast Neoplasms	MESH:D064726		Cisplatin	2.36	3
BRIX1	55299	Carcinoma, Ductal, Breast	MESH:D018270		bisphenol A	2.36	2
C06A1.3	174626	Breast Neoplasms	MESH:D001943		Ethanol	2.36	1
C25A8.5	182879	Breast Neoplasms	MESH:D001943		Ethanol	2.36	1
C30G12.2	174195	Breast Neoplasms	MESH:D001943		Ethanol	2.36	1
C3A.4	100331428	Breast Neoplasms	MESH:D001943		Ethanol	2.36	1
CARD9	64170	Carcinoma, Ductal, Breast	MESH:D018270		bisphenol A	2.36	2
CBLN13	100144567	Breast Neoplasms	MESH:D001943		Atrazine	2.36	2
CDH-5	177671	Breast Neoplasms	MESH:D001943		Ethanol	2.36	1
CED-11	176288	Breast Neoplasms	MESH:D001943		Ethanol	2.36	1
CEP170	9859	Carcinoma, Ductal, Breast	MESH:D018270		bisphenol A	2.36	2
CES1	1066	Inflammatory Breast Neoplasms	MESH:D058922		bisphenol A	2.36	1
CHMP4B	128866	Carcinoma, Ductal, Breast	MESH:D018270		bisphenol A	2.36	2
CLDN15	24146	Carcinoma, Ductal, Breast	MESH:D018270		bisphenol A	2.36	2
CLEC-70	189944	Breast Neoplasms	MESH:D001943		Ethanol	2.36	1
CNIH2	254263	Carcinoma, Ductal, Breast	MESH:D018270		bisphenol A	2.36	2
CNOT2	4848	Carcinoma, Ductal, Breast	MESH:D018270		bisphenol A	2.36	2
COL-143	179073	Breast Neoplasms	MESH:D001943		Ethanol	2.36	1
COL-178	181307	Breast Neoplasms	MESH:D001943		Ethanol	2.36	1
COL-181	181378	Breast Neoplasms	MESH:D001943		Ethanol	2.36	1
COL-80	174652	Breast Neoplasms	MESH:D001943		Ethanol	2.36	1
COPZ1	22818	Carcinoma, Ductal, Breast	MESH:D018270		bisphenol A	2.36	2
COX11	1353	Carcinoma, Ductal, Breast	MESH:D018270		bisphenol A	2.36	2
COX6B1	1340	Triple Negative Breast Neoplasms	MESH:D064726		Cisplatin	2.36	3
CRTAP	10491	Triple Negative Breast Neoplasms	MESH:D064726		Cisplatin	2.36	3
CSPG5	10675	Carcinoma, Ductal, Breast	MESH:D018270		bisphenol A	2.36	2
CYP-25A2	175495	Breast Neoplasms	MESH:D001943		Ethanol	2.36	1
CYP2C37	13096	Carcinoma, Ductal, Breast	MESH:D018270		bisphenol A	2.36	2
CYP-31A3	189467	Breast Neoplasms	MESH:D001943		Atrazine	2.36	2
CYP4E3	34291	Breast Neoplasms	MESH:D001943		Atrazine	2.36	2
CYRIB	51571	Carcinoma, Ductal, Breast	MESH:D018270		bisphenol A	2.36	2
DCAF13	25879	Carcinoma, Ductal, Breast	MESH:D018270		bisphenol A	2.36	2
DCAF7	10238	Carcinoma, Ductal, Breast	MESH:D018270		bisphenol A	2.36	2
DCLK3	85443	Carcinoma, Ductal, Breast	MESH:D018270		bisphenol A	2.36	2
DDO	8528	Carcinoma, Ductal, Breast	MESH:D018270		bisphenol A	2.36	2
DENND4C	55667	Carcinoma, Ductal, Breast	MESH:D018270		bisphenol A	2.36	2
DFFB	1677	Triple Negative Breast Neoplasms	MESH:D064726		Cisplatin	2.36	3
DOD-3	178737	Breast Neoplasms	MESH:D001943		Ethanol	2.36	1
DPF2	5977	Carcinoma, Ductal, Breast	MESH:D018270		bisphenol A	2.36	2
DPH3	285381	Carcinoma, Ductal, Breast	MESH:D018270		bisphenol A	2.36	2
DZIP3	9666	Carcinoma, Ductal, Breast	MESH:D018270		bisphenol A	2.36	2
EFS	10278	Carcinoma, Ductal, Breast	MESH:D018270		bisphenol A	2.36	2
EID3	493861	Carcinoma, Ductal, Breast	MESH:D018270		bisphenol A	2.36	2
ENHO	375704	Carcinoma, Ductal, Breast	MESH:D018270		bisphenol A	2.36	2
EOGT	285203	Carcinoma, Ductal, Breast	MESH:D018270		bisphenol A	2.36	2
EPG5	57724	Carcinoma, Ductal, Breast	MESH:D018270		bisphenol A	2.36	2
F11R.2	100005566	Breast Neoplasms	MESH:D001943		Atrazine	2.36	2
F21H7.2	180087	Breast Neoplasms	MESH:D001943		Ethanol	2.36	1
F53B2.8	178203	Breast Neoplasms	MESH:D001943		Ethanol	2.36	1
F54D1.1	186227	Breast Neoplasms	MESH:D001943		Ethanol	2.36	1
F59B1.8	178784	Breast Neoplasms	MESH:D001943		Ethanol	2.36	1
FADS2	9415	Inflammatory Breast Neoplasms	MESH:D058922		bisphenol A	2.36	1
FAR-3	179785	Breast Neoplasms	MESH:D001943		Ethanol	2.36	1
FAT2	2196	Carcinoma, Ductal, Breast	MESH:D018270		bisphenol A	2.36	2
FEM1C	56929	Carcinoma, Ductal, Breast	MESH:D018270		bisphenol A	2.36	2
FNBP1L	54874	Triple Negative Breast Neoplasms	MESH:D064726		Cisplatin	2.36	3
FNBP4	23360	Triple Negative Breast Neoplasms	MESH:D064726		Cisplatin	2.36	3
FTO	79068	Triple Negative Breast Neoplasms	MESH:D064726		Cisplatin	2.36	3
FUCA1	2517	Triple Negative Breast Neoplasms	MESH:D064726		Cisplatin	2.36	3
GCC2	9648	Carcinoma, Ductal, Breast	MESH:D018270		bisphenol A	2.36	2
GGPS1	9453	Carcinoma, Ductal, Breast	MESH:D018270		bisphenol A	2.36	2
GLI3	2737	Triple Negative Breast Neoplasms	MESH:D064726		Cisplatin	2.36	3
GLN-6	177808	Breast Neoplasms	MESH:D001943		Ethanol	2.36	1
GLUT1	38109	Breast Neoplasms	MESH:D001943		Atrazine	2.36	2
GNG7	2788	Triple Negative Breast Neoplasms	MESH:D064726		Cisplatin	2.36	3
GSPT1	2935	Triple Negative Breast Neoplasms	MESH:D064726		Cisplatin	2.36	3
GTF2H3	2967	Carcinoma, Ductal, Breast	MESH:D018270		bisphenol A	2.36	2
GTNT-54	191306	Breast Neoplasms	MESH:D001943		Ethanol	2.36	1
HASPIN	83903	Carcinoma, Ductal, Breast	MESH:D018270		bisphenol A	2.36	2
HFE	3077	Triple Negative Breast Neoplasms	MESH:D064726		Cisplatin	2.36	3
HM13	81502	Carcinoma, Ductal, Breast	MESH:D018270		bisphenol A	2.36	2
HOXB2	3212	Carcinoma, Ductal, Breast	MESH:D018270		bisphenol A	2.36	2
HPCA	3208	Carcinoma, Ductal, Breast	MESH:D018270		bisphenol A	2.36	2
HRG-11.4	180396	Breast Neoplasms	MESH:D001943		Ethanol	2.36	1
HS3ST3B1	9953	Triple Negative Breast Neoplasms	MESH:D064726		Cisplatin	2.36	3
JCADA	100001168	Breast Neoplasms	MESH:D001943		Atrazine	2.36	2
K06A5.2	259316	Breast Neoplasms	MESH:D001943		Ethanol	2.36	1
KANK2	25959	Triple Negative Breast Neoplasms	MESH:D064726		Cisplatin	2.36	3
KHNYN	23351	Carcinoma, Ductal, Breast	MESH:D018270		bisphenol A	2.36	2
KIF26AB	58004	Breast Neoplasms	MESH:D001943		Atrazine	2.36	2
KIFC3	3801	Triple Negative Breast Neoplasms	MESH:D064726		Cisplatin	2.36	3
KLHL14	57565	Carcinoma, Ductal, Breast	MESH:D018270		bisphenol A	2.36	2
KLRG1	10219	Carcinoma, Ductal, Breast	MESH:D018270		bisphenol A	2.36	2
LAP3	51056	Triple Negative Breast Neoplasms	MESH:D064726		Cisplatin	2.36	3
LPCAT3	10162	Triple Negative Breast Neoplasms	MESH:D064726		Cisplatin	2.36	3
LYSMD3	116068	Carcinoma, Ductal, Breast	MESH:D018270		bisphenol A	2.36	2
MAGED2	10916	Triple Negative Breast Neoplasms	MESH:D064726		Cisplatin	2.36	3
MIR155	406947	Triple Negative Breast Neoplasms	MESH:D064726		Cisplatin	2.36	3
MKKS	8195	Carcinoma, Ductal, Breast	MESH:D018270		bisphenol A	2.36	2
MORN2	729967	Carcinoma, Ductal, Breast	MESH:D018270		bisphenol A	2.36	2
MPDZ	8777	Triple Negative Breast Neoplasms	MESH:D064726		Cisplatin	2.36	3
MRPL54	116541	Carcinoma, Ductal, Breast	MESH:D018270		bisphenol A	2.36	2
MSD-4	175648	Breast Neoplasms	MESH:D001943		Ethanol	2.36	1
MTF2	22823	Carcinoma, Ductal, Breast	MESH:D018270		bisphenol A	2.36	2
MTIF2	4528	Carcinoma, Ductal, Breast	MESH:D018270		bisphenol A	2.36	2
MTNR1A	4543	Carcinoma, Ductal, Breast	MESH:D018270		bisphenol A	2.36	2
MYL6	4637	Triple Negative Breast Neoplasms	MESH:D064726		Cisplatin	2.36	3
MYO19	80179	Carcinoma, Ductal, Breast	MESH:D018270		bisphenol A	2.36	2
NAPBA	553682	Breast Neoplasms	MESH:D001943		Atrazine	2.36	2
NGDN	25983	Carcinoma, Ductal, Breast	MESH:D018270		bisphenol A	2.36	2
NNT-1	180884	Breast Neoplasms	MESH:D001943		Ethanol	2.36	1
OAC-14	181226	Breast Neoplasms	MESH:D001943		Ethanol	2.36	1
OR4F5	79501	Breast Neoplasms	MESH:D001943		Cyclosporine	2.36	1
OVOL1	5017	Carcinoma, Ductal, Breast	MESH:D018270		bisphenol A	2.36	2
P2RY12	64805	Carcinoma, Ductal, Breast	MESH:D018270		bisphenol A	2.36	2
PARD3	56288	Triple Negative Breast Neoplasms	MESH:D064726		Cisplatin	2.36	3
PLGRKT	55848	Carcinoma, Ductal, Breast	MESH:D018270		bisphenol A	2.36	2
PLPP2A	563806	Breast Neoplasms	MESH:D001943		Atrazine	2.36	2
POMT1	10585	Carcinoma, Ductal, Breast	MESH:D018270		bisphenol A	2.36	2
PROZB	558106	Breast Neoplasms	MESH:D001943		Atrazine	2.36	2
PRRT1	80863	Carcinoma, Ductal, Breast	MESH:D018270		bisphenol A	2.36	2
PTPRSA	140820	Breast Neoplasms	MESH:D001943		Atrazine	2.36	2
PUD-3	178711	Breast Neoplasms	MESH:D001943		Ethanol	2.36	1
PYGO2	90780	Carcinoma, Ductal, Breast	MESH:D018270		bisphenol A	2.36	2
RAB-3	173971	Breast Neoplasms	MESH:D001943		Ethanol	2.36	1
RAB32	10981	Triple Negative Breast Neoplasms	MESH:D064726		Cisplatin	2.36	3
RABGAP1	23637	Carcinoma, Ductal, Breast	MESH:D018270		bisphenol A	2.36	2
RAD51B	5890	Triple Negative Breast Neoplasms	MESH:D064726		Cisplatin	2.36	3
RASL11A	387496	Triple Negative Breast Neoplasms	MESH:D064726		Cisplatin	2.36	3
RBFOX3	146713	Triple Negative Breast Neoplasms	MESH:D064726		Cisplatin	2.36	3
RBMS3	27303	Triple Negative Breast Neoplasms	MESH:D064726		Cisplatin	2.36	3
RDH12	145226	Carcinoma, Ductal, Breast	MESH:D018270		bisphenol A	2.36	2
RLIM	51132	Carcinoma, Ductal, Breast	MESH:D018270		bisphenol A	2.36	2
RMDN1	51115	Carcinoma, Ductal, Breast	MESH:D018270		bisphenol A	2.36	2
RN5-8S	100861534	Breast Neoplasms	MESH:D001943		Atrazine	2.36	2
RNASEH2A	10535	Triple Negative Breast Neoplasms	MESH:D064726		Cisplatin	2.36	3
RPL37A-PS1	108195	Breast Neoplasms	MESH:D001943		Atrazine	2.36	2
RRP1	8568	Carcinoma, Ductal, Breast	MESH:D018270		bisphenol A	2.36	2
RUNDC3A	10900	Carcinoma, Ductal, Breast	MESH:D018270		bisphenol A	2.36	2
SACM1L	22908	Carcinoma, Ductal, Breast	MESH:D018270		bisphenol A	2.36	2
SCAF8	22828	Carcinoma, Ductal, Breast	MESH:D018270		bisphenol A	2.36	2
SCUBE1	80274	Carcinoma, Ductal, Breast	MESH:D018270		bisphenol A	2.36	2
SCXA	100034489	Breast Neoplasms	MESH:D001943		Atrazine	2.36	2
SDCCAG8	10806	Carcinoma, Ductal, Breast	MESH:D018270		bisphenol A	2.36	2
SEPSECS	51091	Carcinoma, Ductal, Breast	MESH:D018270		bisphenol A	2.36	2
SH2D3CB	394051	Breast Neoplasms	MESH:D001943		Atrazine	2.36	2
SIAH1	6477	Carcinoma, Ductal, Breast	MESH:D018270		bisphenol A	2.36	2
SKAP2	8935	Triple Negative Breast Neoplasms	MESH:D064726		Cisplatin	2.36	3
SLC15A4	121260	Carcinoma, Ductal, Breast	MESH:D018270		bisphenol A	2.36	2
SLC5A9	200010	Carcinoma, Ductal, Breast	MESH:D018270		bisphenol A	2.36	2
SNHG8	100093630	Carcinoma, Ductal, Breast	MESH:D018270		bisphenol A	2.36	2
SPATA6	54558	Carcinoma, Ductal, Breast	MESH:D018270		bisphenol A	2.36	2
SRP19	6728	Carcinoma, Ductal, Breast	MESH:D018270		bisphenol A	2.36	2
SRPX	8406	Triple Negative Breast Neoplasms	MESH:D064726		Cisplatin	2.36	3
STK35	140901	Carcinoma, Ductal, Breast	MESH:D018270		bisphenol A	2.36	2
SUOX	6821	Triple Negative Breast Neoplasms	MESH:D064726		Cisplatin	2.36	3
SYNJ2BP	55333	Carcinoma, Ductal, Breast	MESH:D018270		bisphenol A	2.36	2
T09F5.10	188348	Breast Neoplasms	MESH:D001943		Ethanol	2.36	1
T27A3.5	188965	Breast Neoplasms	MESH:D001943		Ethanol	2.36	1
TFG	10342	Carcinoma, Ductal, Breast	MESH:D018270		bisphenol A	2.36	2
TMEM184C	55751	Carcinoma, Ductal, Breast	MESH:D018270		bisphenol A	2.36	2
TMEM240B	100534922	Breast Neoplasms	MESH:D001943		Atrazine	2.36	2
TMEM263	90488	Carcinoma, Ductal, Breast	MESH:D018270		bisphenol A	2.36	2
TNRC6C2	100149391	Breast Neoplasms	MESH:D001943		Atrazine	2.36	2
TRF	22041	Carcinoma, Ductal, Breast	MESH:D018270		bisphenol A	2.36	2
TRIP4	9325	Carcinoma, Ductal, Breast	MESH:D018270		bisphenol A	2.36	2
UNC5A	90249	Carcinoma, Ductal, Breast	MESH:D018270		bisphenol A	2.36	2
UNC-64	176743	Breast Neoplasms	MESH:D001943		Ethanol	2.36	1
USP40	55230	Carcinoma, Ductal, Breast	MESH:D018270		bisphenol A	2.36	2
VOM2R46	295091	Breast Neoplasms	MESH:D001943		Atrazine	2.36	2
VPS41	27072	Carcinoma, Ductal, Breast	MESH:D018270		bisphenol A	2.36	2
VPS50	55610	Carcinoma, Ductal, Breast	MESH:D018270		bisphenol A	2.36	2
WNK1B	561159	Breast Neoplasms	MESH:D001943		Atrazine	2.36	2
Y40H7A.10	189809	Breast Neoplasms	MESH:D001943		Ethanol	2.36	1
Y48E1B.8	175002	Breast Neoplasms	MESH:D001943		Ethanol	2.36	1
ZK105.1	191220	Breast Neoplasms	MESH:D001943		Ethanol	2.36	1
3830403N18RIKL	363507	Breast Neoplasms	MESH:D001943		bisphenol A	2.35	7
3BHSD	100860869	Breast Neoplasms	MESH:D001943		bisphenol A	2.35	7
4933416E14RIKL	302536	Breast Neoplasms	MESH:D001943		bisphenol A	2.35	7
5-HT7	43669	Breast Neoplasms	MESH:D001943		bisphenol A	2.35	7
ABD-A	42037	Breast Neoplasms	MESH:D001943		bisphenol A	2.35	7
ABTS-4	180943	Breast Neoplasms	MESH:D001943		bisphenol A	2.35	7
ACBD5B	100004736	Breast Neoplasms	MESH:D001943		bisphenol A	2.35	7
ACY3	91703	Carcinoma, Ductal, Breast	MESH:D018270		bisphenol A	2.35	2
ADAM17B	560657	Breast Neoplasms	MESH:D001943		bisphenol A	2.35	7
ADAM4L1	500688	Breast Neoplasms	MESH:D001943		bisphenol A	2.35	7
ADD3-AS1	100505933	Breast Neoplasms	MESH:D001943		Tobacco Smoke Pollution	2.35	1
ADGRE14	108182849	Breast Neoplasms	MESH:D001943		bisphenol A	2.35	7
ADIPOQB	751715	Breast Neoplasms	MESH:D001943		bisphenol A	2.35	7
ADNP2A	100007394	Breast Neoplasms	MESH:D001943		bisphenol A	2.35	7
AIG1	51390	Triple Negative Breast Neoplasms	MESH:D064726		Cisplatin	2.35	3
AKAP1A	100002545	Breast Neoplasms	MESH:D001943		bisphenol A	2.35	7
AKT3B	100149794	Breast Neoplasms	MESH:D001943		bisphenol A	2.35	7
ALKBH3OS1	70852	Breast Neoplasms	MESH:D001943		bisphenol A	2.35	7
ALPHA4GT1	33512	Breast Neoplasms	MESH:D001943		bisphenol A	2.35	7
ALPHA-MAN-IA	31957	Breast Neoplasms	MESH:D001943		bisphenol A	2.35	7
ANGPT4	51378	Carcinoma, Ductal, Breast	MESH:D018270		bisphenol A	2.35	2
ANKRD33AB	569518	Breast Neoplasms	MESH:D001943		bisphenol A	2.35	7
ANXA1D	550268	Breast Neoplasms	MESH:D001943		bisphenol A	2.35	7
APE-1	179601	Breast Neoplasms	MESH:D001943		bisphenol A	2.35	7
AQP1A.2	559284	Breast Neoplasms	MESH:D001943		bisphenol A	2.35	7
ARFIP2B	550342	Breast Neoplasms	MESH:D001943		bisphenol A	2.35	7
ARHGAP12	94134	Carcinoma, Ductal, Breast	MESH:D018270		bisphenol A	2.35	2
ARHGAP31-AS1	100874246	Breast Neoplasms	MESH:D001943		Tobacco Smoke Pollution	2.35	1
ARHGEF18B	562264	Breast Neoplasms	MESH:D001943		bisphenol A	2.35	7
ARR	44279	Breast Neoplasms	MESH:D001943		bisphenol A	2.35	7
ATP6V0A4	50617	Carcinoma, Ductal, Breast	MESH:D018270		bisphenol A	2.35	2
ATP6V1E1A	108179059	Breast Neoplasms	MESH:D001943		bisphenol A	2.35	7
ATPSYNBETAL	39761	Breast Neoplasms	MESH:D001943		bisphenol A	2.35	7
B3GALT1	8708	Carcinoma, Ductal, Breast	MESH:D018270		bisphenol A	2.35	2
BAX-PS1	367149	Breast Neoplasms	MESH:D001943		bisphenol A	2.35	7
BBX	56987	Triple Negative Breast Neoplasms	MESH:D064726		Cisplatin	2.35	3
BCAT2	587	Triple Negative Breast Neoplasms	MESH:D064726		Cisplatin	2.35	3
BETATUB85D	41124	Breast Neoplasms	MESH:D001943		bisphenol A	2.35	7
BLW	37617	Breast Neoplasms	MESH:D001943		bisphenol A	2.35	7
BMF1	571949	Breast Neoplasms	MESH:D001943		bisphenol A	2.35	7
BPIFB9P	402016	Breast Neoplasms	MESH:D001943		bisphenol A	2.35	7
BRD1B	100009661	Breast Neoplasms	MESH:D001943		bisphenol A	2.35	7
BRINP3B	100330048	Breast Neoplasms	MESH:D001943		bisphenol A	2.35	7
BTBVII	38376	Breast Neoplasms	MESH:D001943		bisphenol A	2.35	7
C12ORF10	426187	Breast Neoplasms	MESH:D001943		Tretinoin	2.35	4
C14ORF2	772187	Breast Neoplasms	MESH:D001943		bisphenol A	2.35	7
C18H15ORF39	101106884	Breast Neoplasms	MESH:D001943		bisphenol A	2.35	7
C18H3ORF33	565816	Breast Neoplasms	MESH:D001943		bisphenol A	2.35	7
C1GALT1C1-PS1	100363528	Breast Neoplasms	MESH:D001943		bisphenol A	2.35	7
CABLES1	91768	Triple Negative Breast Neoplasms	MESH:D064726		Cisplatin	2.35	3
CACNA1HB	100007317	Breast Neoplasms	MESH:D001943		bisphenol A	2.35	7
CALHM5.1	100037308	Breast Neoplasms	MESH:D001943		bisphenol A	2.35	7
CAPU	33611	Breast Neoplasms	MESH:D001943		bisphenol A	2.35	7
CAR2	12349	Triple Negative Breast Neoplasms	MESH:D064726		Cisplatin	2.35	3
CART3	557301	Breast Neoplasms	MESH:D001943		bisphenol A	2.35	7
CASP6B.2	664751	Breast Neoplasms	MESH:D001943		bisphenol A	2.35	7
CASS	35053	Breast Neoplasms	MESH:D001943		bisphenol A	2.35	7
CDC42P6	643751	Breast Neoplasms	MESH:D001943		bisphenol A	2.35	7
CDHR5B	101886483	Breast Neoplasms	MESH:D001943		bisphenol A	2.35	7
CEPT1A	560225	Breast Neoplasms	MESH:D001943		bisphenol A	2.35	7
CFLARA	373114	Breast Neoplasms	MESH:D001943		bisphenol A	2.35	7
CH25HL2	100136851	Breast Neoplasms	MESH:D001943		bisphenol A	2.35	7
CHIA.5	100003900	Breast Neoplasms	MESH:D001943		bisphenol A	2.35	7
CHIC	33834	Breast Neoplasms	MESH:D001943		bisphenol A	2.35	7
CHKOV1	43067	Breast Neoplasms	MESH:D001943		bisphenol A	2.35	7
CHMP4BB	406766	Breast Neoplasms	MESH:D001943		bisphenol A	2.35	7
CHRM3A	571679	Breast Neoplasms	MESH:D001943		bisphenol A	2.35	7
CK	34882	Breast Neoplasms	MESH:D001943		bisphenol A	2.35	7
CMPK1	51727	Carcinoma, Ductal, Breast	MESH:D018270		bisphenol A	2.35	2
CNGB1A	568211	Breast Neoplasms	MESH:D001943		bisphenol A	2.35	7
CNKSR2A	561623	Breast Neoplasms	MESH:D001943		bisphenol A	2.35	7
CNTN3A.2	100000688	Breast Neoplasms	MESH:D001943		bisphenol A	2.35	7
COL6A4P1	344875	Breast Neoplasms	MESH:D001943		bisphenol A	2.35	7
COLGALT2	23127	Carcinoma, Ductal, Breast	MESH:D018270		bisphenol A	2.35	2
COX6A2	1339	Triple Negative Breast Neoplasms	MESH:D064726		Cisplatin	2.35	3
CPLX4B	797490	Breast Neoplasms	MESH:D001943		bisphenol A	2.35	7
CPR78E	40408	Breast Neoplasms	MESH:D001943		bisphenol A	2.35	7
CSTA2	76770	Breast Neoplasms	MESH:D001943		Chlorpyrifos	2.35	1
CTS8	56094	Breast Neoplasms	MESH:D001943		bisphenol A	2.35	7
CXCL8	3576	Carcinoma, Lobular	MESH:D018275		Progesterone	2.35	1
CYCG	43724	Breast Neoplasms	MESH:D001943		bisphenol A	2.35	7
CYCSA	100034500	Breast Neoplasms	MESH:D001943		bisphenol A	2.35	7
CYP2J7	546837	Breast Neoplasms	MESH:D001943		bisphenol A	2.35	7
CYTH3B	100537448	Breast Neoplasms	MESH:D001943		bisphenol A	2.35	7
CYTH4B	100141338	Breast Neoplasms	MESH:D001943		bisphenol A	2.35	7
DALLY	39013	Breast Neoplasms	MESH:D001943		bisphenol A	2.35	7
DEFB109B	641517	Breast Neoplasms	MESH:D001943		Cadmium	2.35	6
DEFB110	245913	Breast Neoplasms	MESH:D001943		bisphenol A	2.35	7
DEFBL3	100009621	Breast Neoplasms	MESH:D001943		bisphenol A	2.35	7
DHC16F	32785	Breast Neoplasms	MESH:D001943		bisphenol A	2.35	7
DIO1	1733	Inflammatory Breast Neoplasms	MESH:D058922		bisphenol A	2.35	1
DISCO-R	64875	Breast Neoplasms	MESH:D001943		bisphenol A	2.35	7
DLG5L16	302083	Breast Neoplasms	MESH:D001943		bisphenol A	2.35	7
DNAJB13	374407	Carcinoma, Ductal, Breast	MESH:D018270		bisphenol A	2.35	2
DNAL4-PS1	294376	Breast Neoplasms	MESH:D001943		bisphenol A	2.35	7
DOK2L	101882881	Breast Neoplasms	MESH:D001943		bisphenol A	2.35	7
DPTA	37183	Breast Neoplasms	MESH:D001943		bisphenol A	2.35	7
DSX	40940	Breast Neoplasms	MESH:D001943		bisphenol A	2.35	7
DYNC1LI2-DT	106699570	Breast Neoplasms	MESH:D001943		Tobacco Smoke Pollution	2.35	1
EDL	37149	Breast Neoplasms	MESH:D001943		bisphenol A	2.35	7
EDNRBB	560081	Breast Neoplasms	MESH:D001943		bisphenol A	2.35	7
EEF1A1O.S	379289	Breast Neoplasms	MESH:D001943		bisphenol A	2.35	7
EI24	9538	Triple Negative Breast Neoplasms	MESH:D064726		Cisplatin	2.35	3
EIF1AD3	100039042	Breast Neoplasms	MESH:D001943		bisphenol A	2.35	7
EIF3S6-PS2	16343	Breast Neoplasms	MESH:D001943		bisphenol A	2.35	7
EIF5B	9669	Triple Negative Breast Neoplasms	MESH:D064726		Cisplatin	2.35	3
ELAVL4	1996	Carcinoma, Ductal, Breast	MESH:D018270		bisphenol A	2.35	2
ELF5	2001	Carcinoma, Ductal, Breast	MESH:D018270		bisphenol A	2.35	2
EMC	38091	Breast Neoplasms	MESH:D001943		bisphenol A	2.35	7
ERCC2	2068	Triple Negative Breast Neoplasms	MESH:D064726		Cisplatin	2.35	3
ERM-1	172174	Breast Neoplasms	MESH:D001943		bisphenol A	2.35	7
EXT1	2131	Triple Negative Breast Neoplasms	MESH:D064726		Cisplatin	2.35	3
EYG	39419	Breast Neoplasms	MESH:D001943		bisphenol A	2.35	7
F13B	2165	Carcinoma, Ductal, Breast	MESH:D018270		bisphenol A	2.35	2
FADS3	3995	Triple Negative Breast Neoplasms	MESH:D064726		Cisplatin	2.35	3
FAM107B	83641	Triple Negative Breast Neoplasms	MESH:D064726		Cisplatin	2.35	3
FAM163AB	100004942	Breast Neoplasms	MESH:D001943		bisphenol A	2.35	7
FAN	43926	Breast Neoplasms	MESH:D001943		bisphenol A	2.35	7
FGF12B	751749	Breast Neoplasms	MESH:D001943		bisphenol A	2.35	7
FGF20A	559630	Breast Neoplasms	MESH:D001943		bisphenol A	2.35	7
FJ	37089	Breast Neoplasms	MESH:D001943		bisphenol A	2.35	7
FTHL17-PS1	434728	Breast Neoplasms	MESH:D001943		bisphenol A	2.35	7
FTR59	558486	Breast Neoplasms	MESH:D001943		bisphenol A	2.35	7
FTR61	570050	Breast Neoplasms	MESH:D001943		bisphenol A	2.35	7
FUT8	2530	Triple Negative Breast Neoplasms	MESH:D064726		Cisplatin	2.35	3
FZD8	8325	Triple Negative Breast Neoplasms	MESH:D064726		Cisplatin	2.35	3
GABAT	40188	Breast Neoplasms	MESH:D001943		bisphenol A	2.35	7
GAD1OS	68986	Breast Neoplasms	MESH:D001943		bisphenol A	2.35	7
GALK1L1	296256	Breast Neoplasms	MESH:D001943		bisphenol A	2.35	7
GALNT10	55568	Triple Negative Breast Neoplasms	MESH:D064726		Cisplatin	2.35	3
GALPHAO	36104	Breast Neoplasms	MESH:D001943		bisphenol A	2.35	7
GBE1A	100333665	Breast Neoplasms	MESH:D001943		bisphenol A	2.35	7
GFRA2A	405794	Breast Neoplasms	MESH:D001943		bisphenol A	2.35	7
GHRHRA	541314	Breast Neoplasms	MESH:D001943		bisphenol A	2.35	7
GJA10B	404207	Breast Neoplasms	MESH:D001943		bisphenol A	2.35	7
GLE1-PS1	299219	Breast Neoplasms	MESH:D001943		bisphenol A	2.35	7
GLI	30097	Breast Neoplasms	MESH:D001943		bisphenol A	2.35	7
GLT1D1	144423	Carcinoma, Ductal, Breast	MESH:D018270		bisphenol A	2.35	2
GNB4B	492811	Breast Neoplasms	MESH:D001943		bisphenol A	2.35	7
GPC5B	101886726	Breast Neoplasms	MESH:D001943		bisphenol A	2.35	7
GPD1L2	299964	Breast Neoplasms	MESH:D001943		bisphenol A	2.35	7
GPR34A	335288	Breast Neoplasms	MESH:D001943		bisphenol A	2.35	7
GPR55A	664762	Breast Neoplasms	MESH:D001943		bisphenol A	2.35	7
GPX-3	182513	Breast Neoplasms	MESH:D001943		bisphenol A	2.35	7
GPX-4	190801	Breast Neoplasms	MESH:D001943		bisphenol A	2.35	7
GRIN2CA	100003342	Breast Neoplasms	MESH:D001943		bisphenol A	2.35	7
GRM8	2918	Carcinoma, Ductal, Breast	MESH:D018270		bisphenol A	2.35	2
GS1-24F4.2	100652791	Breast Neoplasms	MESH:D001943		bisphenol A	2.35	7
GSG1L2B	100002460	Breast Neoplasms	MESH:D001943		bisphenol A	2.35	7
GTPBP2	54676	Triple Negative Breast Neoplasms	MESH:D064726		Cisplatin	2.35	3
GUCY2GP	390003	Breast Neoplasms	MESH:D001943		bisphenol A	2.35	7
GZM3.2	100001065	Breast Neoplasms	MESH:D001943		bisphenol A	2.35	7
H3P36	100287087	Breast Neoplasms	MESH:D001943		bisphenol A	2.35	7
HBBL1	100134871	Breast Neoplasms	MESH:D001943		bisphenol A	2.35	7
HEIX	34961	Breast Neoplasms	MESH:D001943		bisphenol A	2.35	7
HEL_DR3	386716	Breast Neoplasms	MESH:D001943		bisphenol A	2.35	7
HEX-C	44008	Breast Neoplasms	MESH:D001943		bisphenol A	2.35	7
HIS3.3B	31848	Breast Neoplasms	MESH:D001943		bisphenol A	2.35	7
HIST2H2BF	58546388	Breast Neoplasms	MESH:D001943		Tretinoin	2.35	4
HNRNPF	3185	Triple Negative Breast Neoplasms	MESH:D064726		Cisplatin	2.35	3
HNRNPUL2-BSCL2	100534595	Breast Neoplasms	MESH:D001943		bisphenol A	2.35	7
HO	41407	Breast Neoplasms	MESH:D001943		bisphenol A	2.35	7
HSC70-2	41609	Breast Neoplasms	MESH:D001943		bisphenol A	2.35	7
HSD17B1	3292	Triple Negative Breast Neoplasms	MESH:D064726		Plant Extracts	2.35	1
HTR2AA	560808	Breast Neoplasms	MESH:D001943		bisphenol A	2.35	7
HTR7A	562111	Breast Neoplasms	MESH:D001943		bisphenol A	2.35	7
IFFO2	126917	Carcinoma, Ductal, Breast	MESH:D018270		bisphenol A	2.35	2
IFI27.4	100302471	Breast Neoplasms	MESH:D001943		bisphenol A	2.35	7
IGKVL6	502831	Breast Neoplasms	MESH:D001943		bisphenol A	2.35	7
INSL5A	566602	Breast Neoplasms	MESH:D001943		bisphenol A	2.35	7
INX3	44266	Breast Neoplasms	MESH:D001943		bisphenol A	2.35	7
ITGAE.2	100536705	Breast Neoplasms	MESH:D001943		bisphenol A	2.35	7
JAG2A	566455	Breast Neoplasms	MESH:D001943		bisphenol A	2.35	7
JON65AIII	38683	Breast Neoplasms	MESH:D001943		bisphenol A	2.35	7
JON99FII	43621	Breast Neoplasms	MESH:D001943		bisphenol A	2.35	7
JPT1	51155	Triple Negative Breast Neoplasms	MESH:D064726		Cisplatin	2.35	3
KANK1	23189	Triple Negative Breast Neoplasms	MESH:D064726		Cisplatin	2.35	3
KARL	32131	Breast Neoplasms	MESH:D001943		bisphenol A	2.35	7
KCNA2B	562853	Breast Neoplasms	MESH:D001943		bisphenol A	2.35	7
KCNV2B	567780	Breast Neoplasms	MESH:D001943		bisphenol A	2.35	7
KDM4DL	547035	Breast Neoplasms	MESH:D001943		bisphenol A	2.35	7
KDN	31579	Breast Neoplasms	MESH:D001943		bisphenol A	2.35	7
KEK1	34688	Breast Neoplasms	MESH:D001943		bisphenol A	2.35	7
KEK5	32930	Breast Neoplasms	MESH:D001943		bisphenol A	2.35	7
KHC	36810	Breast Neoplasms	MESH:D001943		bisphenol A	2.35	7
KLK1C12	292855	Breast Neoplasms	MESH:D001943		bisphenol A	2.35	7
KRT87P	85349	Breast Neoplasms	MESH:D001943		Tobacco Smoke Pollution	2.35	1
KRTAP19-8	728299	Breast Neoplasms	MESH:D001943		bisphenol A	2.35	7
KRTAP4-6	81871	Breast Neoplasms	MESH:D001943		Cadmium	2.35	6
KSR1A	100150814	Breast Neoplasms	MESH:D001943		bisphenol A	2.35	7
LACTB2-AS1	286190	Breast Neoplasms	MESH:D001943		bisphenol A	2.35	7
LAYNA	564995	Breast Neoplasms	MESH:D001943		bisphenol A	2.35	7
LCP65AG1	38703	Breast Neoplasms	MESH:D001943		bisphenol A	2.35	7
LDHD	197257	Triple Negative Breast Neoplasms	MESH:D064726		Cisplatin	2.35	3
LDLRAD4-AS1	100288122	Breast Neoplasms	MESH:D001943		Tobacco Smoke Pollution	2.35	1
LENG8-AS1	104355426	Breast Neoplasms	MESH:D001943		Tobacco Smoke Pollution	2.35	1
LHFPL5B	566999	Breast Neoplasms	MESH:D001943		bisphenol A	2.35	7
LIM3	35184	Breast Neoplasms	MESH:D001943		bisphenol A	2.35	7
LINC00365	100874146	Breast Neoplasms	MESH:D001943		Tobacco Smoke Pollution	2.35	1
LINC00381	100874151	Breast Neoplasms	MESH:D001943		bisphenol A	2.35	7
LINC00397	101930749	Breast Neoplasms	MESH:D001943		bisphenol A	2.35	7
LINC00443	100874173	Breast Neoplasms	MESH:D001943		bisphenol A	2.35	7
LINC00924	145820	Breast Neoplasms	MESH:D001943		bisphenol A	2.35	7
LINC00958	100506305	Breast Neoplasms	MESH:D001943		Tobacco Smoke Pollution	2.35	1
LINC00989	100506035	Breast Neoplasms	MESH:D001943		bisphenol A	2.35	7
LINC01275	101927512	Breast Neoplasms	MESH:D001943		Tobacco Smoke Pollution	2.35	1
LINC01277	100507489	Breast Neoplasms	MESH:D001943		bisphenol A	2.35	7
LINC01473	101927217	Breast Neoplasms	MESH:D001943		bisphenol A	2.35	7
LINC01929	101927229	Breast Neoplasms	MESH:D001943		bisphenol A	2.35	7
LINC02182	101928880	Breast Neoplasms	MESH:D001943		Tobacco Smoke Pollution	2.35	1
LINC02389	400046	Breast Neoplasms	MESH:D001943		bisphenol A	2.35	7
LINC02473	107986266	Breast Neoplasms	MESH:D001943		bisphenol A	2.35	7
LIPIB	100003046	Breast Neoplasms	MESH:D001943		bisphenol A	2.35	7
LNCRNA:NOE	43918	Breast Neoplasms	MESH:D001943		bisphenol A	2.35	7
LNX1-AS2	100873955	Breast Neoplasms	MESH:D001943		bisphenol A	2.35	7
LOXL3A	568839	Breast Neoplasms	MESH:D001943		bisphenol A	2.35	7
LOXL5A	567769	Breast Neoplasms	MESH:D001943		bisphenol A	2.35	7
LRP8OS3	105244644	Breast Neoplasms	MESH:D001943		bisphenol A	2.35	7
LRRC75BB	100148888	Breast Neoplasms	MESH:D001943		bisphenol A	2.35	7
LY49I5	494211	Breast Neoplasms	MESH:D001943		bisphenol A	2.35	7
LY49SI3	494209	Breast Neoplasms	MESH:D001943		bisphenol A	2.35	7
MAFIP	727764	Breast Neoplasms	MESH:D001943		Cadmium	2.35	6
MAGOH2P	100506898	Breast Neoplasms	MESH:D001943		bisphenol A	2.35	7
MAPK7	5598	Triple Negative Breast Neoplasms	MESH:D064726		Cisplatin	2.35	3
MARCHF3	115123	Carcinoma, Ductal, Breast	MESH:D018270		bisphenol A	2.35	2
MCRIP1L1	502115	Breast Neoplasms	MESH:D001943		bisphenol A	2.35	7
MESPAA	58069	Breast Neoplasms	MESH:D001943		bisphenol A	2.35	7
MHC2A	30783	Breast Neoplasms	MESH:D001943		bisphenol A	2.35	7
MHC2DAB	30762	Breast Neoplasms	MESH:D001943		Chlorpyrifos	2.35	1
MIR1207	100302175	Breast Neoplasms	MESH:D001943		Tobacco Smoke Pollution	2.35	1
MIR1244-2	100422885	Breast Neoplasms	MESH:D001943		bisphenol A	2.35	7
MIR1268B	100616121	Breast Neoplasms	MESH:D001943		Tobacco Smoke Pollution	2.35	1
MIR1898	100316684	Breast Neoplasms	MESH:D001943		bisphenol A	2.35	7
MIR1929	100316688	Breast Neoplasms	MESH:D001943		bisphenol A	2.35	7
MIR26A	100316605	Breast Neoplasms	MESH:D001943		bisphenol A	2.35	7
MIR3196	100423014	Breast Neoplasms	MESH:D001943		Tobacco Smoke Pollution	2.35	1
MIR3473B	100628609	Breast Neoplasms	MESH:D001943		Cadmium	2.35	6
MIR3542	100526628	Breast Neoplasms	MESH:D001943		bisphenol A	2.35	7
MIR3581	100526595	Breast Neoplasms	MESH:D001943		bisphenol A	2.35	7
MIR3596C	100526599	Breast Neoplasms	MESH:D001943		bisphenol A	2.35	7
MIR4294	100422895	Breast Neoplasms	MESH:D001943		bisphenol A	2.35	7
MIR4319	100422829	Breast Neoplasms	MESH:D001943		bisphenol A	2.35	7
MIR4484	100616327	Breast Neoplasms	MESH:D001943		Tobacco Smoke Pollution	2.35	1
MIR454B	100033791	Breast Neoplasms	MESH:D001943		bisphenol A	2.35	7
MIR456	100033525	Breast Neoplasms	MESH:D001943		bisphenol A	2.35	7
MIR4673	100616242	Breast Neoplasms	MESH:D001943		bisphenol A	2.35	7
MIR4690	100616292	Breast Neoplasms	MESH:D001943		Tobacco Smoke Pollution	2.35	1
MIR4742	100616468	Breast Neoplasms	MESH:D001943		Tobacco Smoke Pollution	2.35	1
MIR548F5	100302239	Breast Neoplasms	MESH:D001943		bisphenol A	2.35	7
MIR558	693143	Breast Neoplasms	MESH:D001943		bisphenol A	2.35	7
MIR5585	100847018	Breast Neoplasms	MESH:D001943		Tobacco Smoke Pollution	2.35	1
MIR644A	693229	Breast Neoplasms	MESH:D001943		Tretinoin	2.35	4
MIR649	693234	Breast Neoplasms	MESH:D001943		bisphenol A	2.35	7
MIR6806	102465484	Breast Neoplasms	MESH:D001943		bisphenol A	2.35	7
MIR6879	102466756	Breast Neoplasms	MESH:D001943		bisphenol A	2.35	7
MIR6901	102465543	Breast Neoplasms	MESH:D001943		bisphenol A	2.35	7
MIR697	735277	Breast Neoplasms	MESH:D001943		Arsenic	2.35	2
MIR6993	102465600	Breast Neoplasms	MESH:D001943		bisphenol A	2.35	7
MIR7027	102465621	Breast Neoplasms	MESH:D001943		bisphenol A	2.35	7
MIS12	79003	Carcinoma, Ductal, Breast	MESH:D018270		bisphenol A	2.35	2
MMP20A	100329766	Breast Neoplasms	MESH:D001943		bisphenol A	2.35	7
MOV10B.2	555950	Breast Neoplasms	MESH:D001943		bisphenol A	2.35	7
MRPS12	6183	Carcinoma, Ductal, Breast	MESH:D018270		bisphenol A	2.35	2
MRT-2	176608	Breast Neoplasms	MESH:D001943		bisphenol A	2.35	7
MSI	43087	Breast Neoplasms	MESH:D001943		bisphenol A	2.35	7
MTHL4	36960	Breast Neoplasms	MESH:D001943		bisphenol A	2.35	7
MTND4P12	100293090	Breast Neoplasms	MESH:D001943		Tobacco Smoke Pollution	2.35	1
MTUS1-DT	101930275	Breast Neoplasms	MESH:D001943		Tobacco Smoke Pollution	2.35	1
MTX1A	556917	Breast Neoplasms	MESH:D001943		bisphenol A	2.35	7
MYH11B	566080	Breast Neoplasms	MESH:D001943		bisphenol A	2.35	7
MYLKA	569510	Breast Neoplasms	MESH:D001943		bisphenol A	2.35	7
MYRF-AS1	26070	Breast Neoplasms	MESH:D001943		Tobacco Smoke Pollution	2.35	1
NADK2-AS1	101056700	Breast Neoplasms	MESH:D001943		bisphenol A	2.35	7
NCKAP1	10787	Triple Negative Breast Neoplasms	MESH:D064726		Cisplatin	2.35	3
NDST1A	100329944	Breast Neoplasms	MESH:D001943		bisphenol A	2.35	7
NERFIN-1	44786	Breast Neoplasms	MESH:D001943		bisphenol A	2.35	7
NETO2B	100034584	Breast Neoplasms	MESH:D001943		bisphenol A	2.35	7
NFATC2A	100333254	Breast Neoplasms	MESH:D001943		bisphenol A	2.35	7
NGFR-AS1	100288866	Breast Neoplasms	MESH:D001943		Tobacco Smoke Pollution	2.35	1
NLRC7	556007	Breast Neoplasms	MESH:D001943		bisphenol A	2.35	7
NONA	32603	Breast Neoplasms	MESH:D001943		bisphenol A	2.35	7
NRBF2	29982	Carcinoma, Ductal, Breast	MESH:D018270		bisphenol A	2.35	2
NRD1	32143	Breast Neoplasms	MESH:D001943		bisphenol A	2.35	7
NUTF2-PS1	100043462	Breast Neoplasms	MESH:D001943		bisphenol A	2.35	7
NUTM2G	441457	Breast Neoplasms	MESH:D001943		Tobacco Smoke Pollution	2.35	1
NXPH2A	570003	Breast Neoplasms	MESH:D001943		bisphenol A	2.35	7
OBST-B	34336	Breast Neoplasms	MESH:D001943		bisphenol A	2.35	7
OIP5OS1	66602	Breast Neoplasms	MESH:D001943		Cadmium	2.35	6
OLR36	405257	Breast Neoplasms	MESH:D001943		bisphenol A	2.35	7
OLR936	288869	Breast Neoplasms	MESH:D001943		bisphenol A	2.35	7
OLR947	288876	Breast Neoplasms	MESH:D001943		bisphenol A	2.35	7
OLR990	298724	Breast Neoplasms	MESH:D001943		bisphenol A	2.35	7
OR10A3N	277935	Breast Neoplasms	MESH:D001943		bisphenol A	2.35	7
OR10AB4	257891	Breast Neoplasms	MESH:D001943		bisphenol A	2.35	7
OR10AG52B	405941	Breast Neoplasms	MESH:D001943		bisphenol A	2.35	7
OR10AK13	258306	Breast Neoplasms	MESH:D001943		bisphenol A	2.35	7
OR10D5B	257903	Breast Neoplasms	MESH:D001943		bisphenol A	2.35	7
OR10N7	258855	Breast Neoplasms	MESH:D001943		bisphenol A	2.35	7
OR10U3B	366799	Breast Neoplasms	MESH:D001943		bisphenol A	2.35	7
OR12E13B	404856	Breast Neoplasms	MESH:D001943		bisphenol A	2.35	7
OR12E14	258104	Breast Neoplasms	MESH:D001943		bisphenol A	2.35	7
OR14A257B	404896	Breast Neoplasms	MESH:D001943		bisphenol A	2.35	7
OR1AD5	405064	Breast Neoplasms	MESH:D001943		bisphenol A	2.35	7
OR1AF1	236509	Breast Neoplasms	MESH:D001943		bisphenol A	2.35	7
OR1F29	287077	Breast Neoplasms	MESH:D001943		bisphenol A	2.35	7
OR1J13B	366024	Breast Neoplasms	MESH:D001943		bisphenol A	2.35	7
OR1L6	392390	Breast Neoplasms	MESH:D001943		bisphenol A	2.35	7
OR2AV10	405060	Breast Neoplasms	MESH:D001943		bisphenol A	2.35	7
OR42B2	30358	Breast Neoplasms	MESH:D001943		bisphenol A	2.35	7
OR4C115	258902	Breast Neoplasms	MESH:D001943		bisphenol A	2.35	7
OR51P1	259094	Breast Neoplasms	MESH:D001943		bisphenol A	2.35	7
OR52S20	405908	Breast Neoplasms	MESH:D001943		bisphenol A	2.35	7
OR55B3	257947	Breast Neoplasms	MESH:D001943		bisphenol A	2.35	7
OR5AK22	258865	Breast Neoplasms	MESH:D001943		bisphenol A	2.35	7
OR5AQ7B	405943	Breast Neoplasms	MESH:D001943		bisphenol A	2.35	7
OR5D3	8594	Breast Neoplasms	MESH:D001943		bisphenol A	2.35	7
OR5F1	338674	Breast Neoplasms	MESH:D001943		bisphenol A	2.35	7
OR5H26B	404983	Breast Neoplasms	MESH:D001943		bisphenol A	2.35	7
OR5P69	258732	Breast Neoplasms	MESH:D001943		bisphenol A	2.35	7
OR5P6B	293392	Breast Neoplasms	MESH:D001943		bisphenol A	2.35	7
OR5T5B	295772	Breast Neoplasms	MESH:D001943		bisphenol A	2.35	7
OR6AA1	258612	Breast Neoplasms	MESH:D001943		bisphenol A	2.35	7
OR6C202F	500780	Breast Neoplasms	MESH:D001943		bisphenol A	2.35	7
OR6C6B	544749	Breast Neoplasms	MESH:D001943		bisphenol A	2.35	7
OR7D4	125958	Breast Neoplasms	MESH:D001943		bisphenol A	2.35	7
OR7H7B	367032	Breast Neoplasms	MESH:D001943		bisphenol A	2.35	7
OR8B51	258780	Breast Neoplasms	MESH:D001943		bisphenol A	2.35	7
OR8B56G	405088	Breast Neoplasms	MESH:D001943		bisphenol A	2.35	7
OR8G26C	405081	Breast Neoplasms	MESH:D001943		bisphenol A	2.35	7
OR8W1	258833	Breast Neoplasms	MESH:D001943		bisphenol A	2.35	7
OSI15	40771	Breast Neoplasms	MESH:D001943		bisphenol A	2.35	7
OSTF1	26578	Carcinoma, Ductal, Breast	MESH:D018270		bisphenol A	2.35	2
OTUB1L1	314660	Breast Neoplasms	MESH:D001943		bisphenol A	2.35	7
PAIP2L1	293469	Breast Neoplasms	MESH:D001943		bisphenol A	2.35	7
PAR-1	2768852	Breast Neoplasms	MESH:D001943		bisphenol A	2.35	7
PATE11	671003	Breast Neoplasms	MESH:D001943		bisphenol A	2.35	7
PATE7	100312986	Breast Neoplasms	MESH:D001943		bisphenol A	2.35	7
PCDH1A6	497129	Breast Neoplasms	MESH:D001943		bisphenol A	2.35	7
PCDH1G22	108191476	Breast Neoplasms	MESH:D001943		Tretinoin	2.35	4
PCDH1G3	553987	Breast Neoplasms	MESH:D001943		bisphenol A	2.35	7
PCDH2A28	493590	Breast Neoplasms	MESH:D001943		bisphenol A	2.35	7
PCDH2A29	493591	Breast Neoplasms	MESH:D001943		bisphenol A	2.35	7
PCDH2A33	493595	Breast Neoplasms	MESH:D001943		bisphenol A	2.35	7
PCDH2A8	493596	Breast Neoplasms	MESH:D001943		bisphenol A	2.35	7
PCDH2G20	554067	Breast Neoplasms	MESH:D001943		bisphenol A	2.35	7
PCP4B	386963	Breast Neoplasms	MESH:D001943		bisphenol A	2.35	7
PDCD10B	405869	Breast Neoplasms	MESH:D001943		bisphenol A	2.35	7
PDIA6	10130	Triple Negative Breast Neoplasms	MESH:D064726		Plant Extracts	2.35	1
PENK	5179	Triple Negative Breast Neoplasms	MESH:D064726		Plant Extracts	2.35	1
PERITROPHIN-15A	50433	Breast Neoplasms	MESH:D001943		bisphenol A	2.35	7
PGCL	30984	Breast Neoplasms	MESH:D001943		bisphenol A	2.35	7
PGRP-LB	41379	Breast Neoplasms	MESH:D001943		bisphenol A	2.35	7
PHB1L1	302688	Breast Neoplasms	MESH:D001943		bisphenol A	2.35	7
PHC2B	394177	Breast Neoplasms	MESH:D001943		Tretinoin	2.35	4
PHU	41135	Breast Neoplasms	MESH:D001943		bisphenol A	2.35	7
PI4KAB	793349	Breast Neoplasms	MESH:D001943		bisphenol A	2.35	7
PINX1	54984	Carcinoma, Ductal, Breast	MESH:D018270		bisphenol A	2.35	2
PIP4K2CB	100535634	Breast Neoplasms	MESH:D001943		bisphenol A	2.35	7
PIP5K1AB	492549	Breast Neoplasms	MESH:D001943		bisphenol A	2.35	7
PKC98E	43428	Breast Neoplasms	MESH:D001943		bisphenol A	2.35	7
PKD1L2A	497373	Breast Neoplasms	MESH:D001943		bisphenol A	2.35	7
PKD1P4	353512	Breast Neoplasms	MESH:D001943		bisphenol A	2.35	7
PKNOX1.1	798151	Breast Neoplasms	MESH:D001943		bisphenol A	2.35	7
PLA2G4E-AS1	101928388	Breast Neoplasms	MESH:D001943		Tobacco Smoke Pollution	2.35	1
PLPP1A	569053	Breast Neoplasms	MESH:D001943		bisphenol A	2.35	7
PLS3-AS1	101927352	Breast Neoplasms	MESH:D001943		bisphenol A	2.35	7
PNHD	497366	Breast Neoplasms	MESH:D001943		bisphenol A	2.35	7
PNOCA	100529086	Breast Neoplasms	MESH:D001943		bisphenol A	2.35	7
POLR2B	5431	Carcinoma, Ductal, Breast	MESH:D018270		bisphenol A	2.35	2
POLR2F	5435	Carcinoma, Ductal, Breast	MESH:D018270		bisphenol A	2.35	2
POLR3D	661	Carcinoma, Ductal, Breast	MESH:D018270		bisphenol A	2.35	2
PPP2R5C	5527	Triple Negative Breast Neoplasms	MESH:D064726		Cisplatin	2.35	3
PPP4R3C-PS	245506	Breast Neoplasms	MESH:D001943		bisphenol A	2.35	7
PPP4R4	57718	Carcinoma, Ductal, Breast	MESH:D018270		bisphenol A	2.35	2
PRAMEF17	391004	Breast Neoplasms	MESH:D001943		bisphenol A	2.35	7
PRAMEL23	277667	Breast Neoplasms	MESH:D001943		bisphenol A	2.35	7
PRAMEL27	194225	Breast Neoplasms	MESH:D001943		bisphenol A	2.35	7
PREX1	57580	Triple Negative Breast Neoplasms	MESH:D064726		Cisplatin	2.35	3
PROSALPHA3	37378	Breast Neoplasms	MESH:D001943		bisphenol A	2.35	7
PROTB	34867	Breast Neoplasms	MESH:D001943		bisphenol A	2.35	7
PRR7	80758	Carcinoma, Ductal, Breast	MESH:D018270		bisphenol A	2.35	2
PRRC1	133619	Carcinoma, Ductal, Breast	MESH:D018270		bisphenol A	2.35	2
PRSS29-PS1	501679	Breast Neoplasms	MESH:D001943		bisphenol A	2.35	7
PRX	57716	Carcinoma, Ductal, Breast	MESH:D018270		bisphenol A	2.35	2
PSMB3L2	296169	Breast Neoplasms	MESH:D001943		bisphenol A	2.35	7
PTP52F	36790	Breast Neoplasms	MESH:D001943		bisphenol A	2.35	7
PX	37573	Breast Neoplasms	MESH:D001943		bisphenol A	2.35	7
PXDC1A	100318714	Breast Neoplasms	MESH:D001943		bisphenol A	2.35	7
QPCTLB	564655	Breast Neoplasms	MESH:D001943		bisphenol A	2.35	7
RAB11FIP5B	570939	Breast Neoplasms	MESH:D001943		bisphenol A	2.35	7
RAC1L	120096621	Breast Neoplasms	MESH:D001943		bisphenol A	2.35	7
RAD-51	177914	Breast Neoplasms	MESH:D001943		bisphenol A	2.35	7
RANP1	221547	Breast Neoplasms	MESH:D001943		bisphenol A	2.35	7
RAPGEF1A	558635	Breast Neoplasms	MESH:D001943		bisphenol A	2.35	7
RASL11B	65997	Triple Negative Breast Neoplasms	MESH:D064726		Cisplatin	2.35	3
RASSF2B	100006341	Breast Neoplasms	MESH:D001943		bisphenol A	2.35	7
RBBP7-PS1	306336	Breast Neoplasms	MESH:D001943		bisphenol A	2.35	7
RBM28	55131	Carcinoma, Ductal, Breast	MESH:D018270		bisphenol A	2.35	2
RBM31Y	74484	Breast Neoplasms	MESH:D001943		bisphenol A	2.35	7
RBP1-LIKE	32293	Breast Neoplasms	MESH:D001943		bisphenol A	2.35	7
RCE1A	557720	Breast Neoplasms	MESH:D001943		bisphenol A	2.35	7
REC8B	678633	Breast Neoplasms	MESH:D001943		bisphenol A	2.35	7
REEP5	7905	Triple Negative Breast Neoplasms	MESH:D064726		Cisplatin	2.35	3
REPH	47399	Breast Neoplasms	MESH:D001943		bisphenol A	2.35	7
RGD1563302	361049	Breast Neoplasms	MESH:D001943		bisphenol A	2.35	7
RGD1564748	302311	Breast Neoplasms	MESH:D001943		bisphenol A	2.35	7
RHOX4E	194856	Breast Neoplasms	MESH:D001943		bisphenol A	2.35	7
RN28S	100861535	Breast Neoplasms	MESH:D001943		bisphenol A	2.35	7
RNASEL2	100003397	Breast Neoplasms	MESH:D001943		bisphenol A	2.35	7
RNF165	537072	Breast Neoplasms	MESH:D001943		Cadmium	2.35	6
RNPEP	6051	Triple Negative Breast Neoplasms	MESH:D064726		Cisplatin	2.35	3
RNU5E-1	26829	Breast Neoplasms	MESH:D001943		Tobacco Smoke Pollution	2.35	1
RPL17P18	100129657	Breast Neoplasms	MESH:D001943		bisphenol A	2.35	7
RPL21P53	653156	Breast Neoplasms	MESH:D001943		bisphenol A	2.35	7
RPL23AL3	499599	Breast Neoplasms	MESH:D001943		bisphenol A	2.35	7
RPL27L4	364450	Breast Neoplasms	MESH:D001943		bisphenol A	2.35	7
RPL35RT	100038991	Breast Neoplasms	MESH:D001943		bisphenol A	2.35	7
RPL36	25873	Triple Negative Breast Neoplasms	MESH:D064726		Cisplatin	2.35	3
RPL37AP8	644338	Breast Neoplasms	MESH:D001943		bisphenol A	2.35	7
RPL3-PS1	100043000	Breast Neoplasms	MESH:D001943		bisphenol A	2.35	7
RPL5-PS1	665407	Breast Neoplasms	MESH:D001943		bisphenol A	2.35	7
RPL6P19	646483	Breast Neoplasms	MESH:D001943		bisphenol A	2.35	7
RPL7A-PS5	674419	Breast Neoplasms	MESH:D001943		bisphenol A	2.35	7
RPLP1P4	100129028	Breast Neoplasms	MESH:D001943		bisphenol A	2.35	7
RPS10L2	290678	Breast Neoplasms	MESH:D001943		bisphenol A	2.35	7
RPS12L6	294077	Breast Neoplasms	MESH:D001943		bisphenol A	2.35	7
RPS15AL1	690495	Breast Neoplasms	MESH:D001943		bisphenol A	2.35	7
RPS15-PS2	633683	Breast Neoplasms	MESH:D001943		bisphenol A	2.35	7
RPS17L1	314248	Breast Neoplasms	MESH:D001943		bisphenol A	2.35	7
RPS18P5	100131863	Breast Neoplasms	MESH:D001943		bisphenol A	2.35	7
RPS27A-PS5	367795	Breast Neoplasms	MESH:D001943		bisphenol A	2.35	7
RPS7-PS3	624124	Breast Neoplasms	MESH:D001943		bisphenol A	2.35	7
RTNL1	33721	Breast Neoplasms	MESH:D001943		bisphenol A	2.35	7
SALR	34568	Breast Neoplasms	MESH:D001943		bisphenol A	2.35	7
SATB2	23314	Triple Negative Breast Neoplasms	MESH:D064726		Cisplatin	2.35	3
SCN1LAB	559447	Breast Neoplasms	MESH:D001943		bisphenol A	2.35	7
SENP6B	334398	Breast Neoplasms	MESH:D001943		bisphenol A	2.35	7
SGCA-1	180946	Breast Neoplasms	MESH:D001943		bisphenol A	2.35	7
SGS4	31304	Breast Neoplasms	MESH:D001943		bisphenol A	2.35	7
SH2B3	10019	Triple Negative Breast Neoplasms	MESH:D064726		Cisplatin	2.35	3
SH3BGRL3	83442	Triple Negative Breast Neoplasms	MESH:D064726		Cisplatin	2.35	3
SINAH	39885	Breast Neoplasms	MESH:D001943		bisphenol A	2.35	7
SKADU	8673966	Breast Neoplasms	MESH:D001943		bisphenol A	2.35	7
SKD	43906	Breast Neoplasms	MESH:D001943		bisphenol A	2.35	7
SLC16A5B	794371	Breast Neoplasms	MESH:D001943		bisphenol A	2.35	7
SLC22A8	9376	Inflammatory Breast Neoplasms	MESH:D058922		bisphenol A	2.35	1
SLC24A4B	100334346	Breast Neoplasms	MESH:D001943		bisphenol A	2.35	7
SLC25A19L1	308678	Breast Neoplasms	MESH:D001943		bisphenol A	2.35	7
SLC2A6	11182	Triple Negative Breast Neoplasms	MESH:D064726		Cisplatin	2.35	3
SLC6A12	6539	Triple Negative Breast Neoplasms	MESH:D064726		Cisplatin	2.35	3
SMG5L1	314915	Breast Neoplasms	MESH:D001943		bisphenol A	2.35	7
SMOKL2	292572	Breast Neoplasms	MESH:D001943		bisphenol A	2.35	7
SNAR-A3	100169951	Breast Neoplasms	MESH:D001943		Tobacco Smoke Pollution	2.35	1
SNORA14A	677801	Breast Neoplasms	MESH:D001943		Tobacco Smoke Pollution	2.35	1
SNORA18	677805	Breast Neoplasms	MESH:D001943		bisphenol A	2.35	7
SNORD115	493919	Breast Neoplasms	MESH:D001943		bisphenol A	2.35	7
SNORD115-37	100033811	Breast Neoplasms	MESH:D001943		bisphenol A	2.35	7
SNORD19	692089	Breast Neoplasms	MESH:D001943		Tobacco Smoke Pollution	2.35	1
SNORD66	692107	Breast Neoplasms	MESH:D001943		Tobacco Smoke Pollution	2.35	1
SNRPD1	6632	Triple Negative Breast Neoplasms	MESH:D064726		Cisplatin	2.35	3
SNRPEP2	414153	Breast Neoplasms	MESH:D001943		bisphenol A	2.35	7
SP100.1	796843	Breast Neoplasms	MESH:D001943		bisphenol A	2.35	7
SPARTA	100005765	Breast Neoplasms	MESH:D001943		bisphenol A	2.35	7
SPATA31F3	100129969	Breast Neoplasms	MESH:D001943		bisphenol A	2.35	7
SPEER2	224318	Breast Neoplasms	MESH:D001943		Cadmium	2.35	6
SRC2	100533430	Breast Neoplasms	MESH:D001943		bisphenol A	2.35	7
SRLF-37	191332	Breast Neoplasms	MESH:D001943		bisphenol A	2.35	7
SRSF9	8683	Carcinoma, Ductal, Breast	MESH:D018270		bisphenol A	2.35	2
SSBP1	6742	Triple Negative Breast Neoplasms	MESH:D064726		Cisplatin	2.35	3
SSRP	37767	Breast Neoplasms	MESH:D001943		bisphenol A	2.35	7
ST3GAL8.L	100126621	Breast Neoplasms	MESH:D001943		bisphenol A	2.35	7
STAMBPB	641572	Breast Neoplasms	MESH:D001943		bisphenol A	2.35	7
STAU2-AS1	100128126	Breast Neoplasms	MESH:D001943		Tobacco Smoke Pollution	2.35	1
STRL-1	172846	Breast Neoplasms	MESH:D001943		bisphenol A	2.35	7
STX5AL	323105	Breast Neoplasms	MESH:D001943		bisphenol A	2.35	7
SU(DX)	33379	Breast Neoplasms	MESH:D001943		bisphenol A	2.35	7
SUZ12B	561871	Breast Neoplasms	MESH:D001943		bisphenol A	2.35	7
SV2	570651	Breast Neoplasms	MESH:D001943		bisphenol A	2.35	7
SV2B	9899	Carcinoma, Ductal, Breast	MESH:D018270		bisphenol A	2.35	2
SYNPR-AS1	100874016	Breast Neoplasms	MESH:D001943		Tobacco Smoke Pollution	2.35	1
TAAR10	100034376	Breast Neoplasms	MESH:D001943		bisphenol A	2.35	7
TAF8L1	299169	Breast Neoplasms	MESH:D001943		bisphenol A	2.35	7
TAS1R2.2	664686	Breast Neoplasms	MESH:D001943		bisphenol A	2.35	7
TAS2R116	112408	Breast Neoplasms	MESH:D001943		bisphenol A	2.35	7
TAS2R136	353165	Breast Neoplasms	MESH:D001943		bisphenol A	2.35	7
TBC1D10AB	562628	Breast Neoplasms	MESH:D001943		bisphenol A	2.35	7
T-CUP	318986	Breast Neoplasms	MESH:D001943		bisphenol A	2.35	7
TESL1	236749	Breast Neoplasms	MESH:D001943		bisphenol A	2.35	7
TEX21P	441687	Breast Neoplasms	MESH:D001943		bisphenol A	2.35	7
TGAP1L11	295012	Breast Neoplasms	MESH:D001943		bisphenol A	2.35	7
TGM1L2	793096	Breast Neoplasms	MESH:D001943		bisphenol A	2.35	7
THBS4	7060	Triple Negative Breast Neoplasms	MESH:D064726		Cisplatin	2.35	3
TMEM133	105591389	Breast Neoplasms	MESH:D001943		bisphenol A	2.35	7
TMEM235B	100150722	Breast Neoplasms	MESH:D001943		bisphenol A	2.35	7
TMEM67	91147	Carcinoma, Ductal, Breast	MESH:D018270		bisphenol A	2.35	2
TMT1A.1	569131	Breast Neoplasms	MESH:D001943		Indomethacin	2.35	1
TNN	63923	Carcinoma, Ductal, Breast	MESH:D018270		bisphenol A	2.35	2
TOMM22	56993	Carcinoma, Ductal, Breast	MESH:D018270		bisphenol A	2.35	2
TONSL	4796	Carcinoma, Ductal, Breast	MESH:D018270		bisphenol A	2.35	2
TOR1L3	393830	Breast Neoplasms	MESH:D001943		bisphenol A	2.35	7
TRARG1B	556978	Breast Neoplasms	MESH:D001943		bisphenol A	2.35	7
TREM2	54209	Triple Negative Breast Neoplasms	MESH:D064726		Cisplatin	2.35	3
TRIM35-33	100002502	Breast Neoplasms	MESH:D001943		bisphenol A	2.35	7
TRPC5A	557456	Breast Neoplasms	MESH:D001943		bisphenol A	2.35	7
TRPC7A	567566	Breast Neoplasms	MESH:D001943		bisphenol A	2.35	7
TSP42EE	35614	Breast Neoplasms	MESH:D001943		bisphenol A	2.35	7
TSPAN33B	567512	Breast Neoplasms	MESH:D001943		bisphenol A	2.35	7
TSPAN34	113537581	Breast Neoplasms	MESH:D001943		bisphenol A	2.35	7
TSSK5P	648630	Breast Neoplasms	MESH:D001943		bisphenol A	2.35	7
TUBA1C-PS1	304756	Breast Neoplasms	MESH:D001943		bisphenol A	2.35	7
TWDLO	43204	Breast Neoplasms	MESH:D001943		bisphenol A	2.35	7
TXNRD2.2	798259	Breast Neoplasms	MESH:D001943		bisphenol A	2.35	7
UBA52L1	365873	Breast Neoplasms	MESH:D001943		bisphenol A	2.35	7
UBE2N	7334	Triple Negative Breast Neoplasms	MESH:D064726		Cisplatin	2.35	3
UBXN4	23190	Carcinoma, Ductal, Breast	MESH:D018270		bisphenol A	2.35	2
UGT1B3	100384903	Breast Neoplasms	MESH:D001943		bisphenol A	2.35	7
UGT302K1	53502	Breast Neoplasms	MESH:D001943		bisphenol A	2.35	7
UICLM	200772	Breast Neoplasms	MESH:D001943		Tobacco Smoke Pollution	2.35	1
UNC-47	176431	Breast Neoplasms	MESH:D001943		bisphenol A	2.35	7
VASPA	555805	Breast Neoplasms	MESH:D001943		bisphenol A	2.35	7
VMN1R239-PS	100504631	Breast Neoplasms	MESH:D001943		bisphenol A	2.35	7
VMN1R77	628946	Breast Neoplasms	MESH:D001943		bisphenol A	2.35	7
VMN2R120	224916	Breast Neoplasms	MESH:D001943		bisphenol A	2.35	7
VMN2R17	384221	Breast Neoplasms	MESH:D001943		bisphenol A	2.35	7
VMN2R87	625131	Breast Neoplasms	MESH:D001943		bisphenol A	2.35	7
VOM1R55	691791	Breast Neoplasms	MESH:D001943		bisphenol A	2.35	7
VOM1R68	494255	Breast Neoplasms	MESH:D001943		bisphenol A	2.35	7
VOM1R97	286956	Breast Neoplasms	MESH:D001943		bisphenol A	2.35	7
VOM2R17	690716	Breast Neoplasms	MESH:D001943		bisphenol A	2.35	7
VOM2R47	365807	Breast Neoplasms	MESH:D001943		bisphenol A	2.35	7
VOM2R61	501815	Breast Neoplasms	MESH:D001943		bisphenol A	2.35	7
VOM2R62	501816	Breast Neoplasms	MESH:D001943		bisphenol A	2.35	7
WFIKKN2B	570642	Breast Neoplasms	MESH:D001943		bisphenol A	2.35	7
WFS1	7466	Triple Negative Breast Neoplasms	MESH:D064726		Cisplatin	2.35	3
XPR1B	558034	Breast Neoplasms	MESH:D001943		bisphenol A	2.35	7
Y111B2A.1	190948	Breast Neoplasms	MESH:D001943		bisphenol A	2.35	7
ZFP980	100041379	Breast Neoplasms	MESH:D001943		Cadmium	2.35	6
ZMYM3	9203	Triple Negative Breast Neoplasms	MESH:D064726		Cisplatin	2.35	3
ZNF567-DT	101927621	Breast Neoplasms	MESH:D001943		Tobacco Smoke Pollution	2.35	1
ACAA1	30	Triple Negative Breast Neoplasms	MESH:D064726		Cisplatin	2.34	3
ADCY9	115	Triple Negative Breast Neoplasms	MESH:D064726		Cisplatin	2.34	3
ADH1C	126	Carcinoma, Ductal, Breast	MESH:D018270		bisphenol A	2.34	2
AJUBA	84962	Triple Negative Breast Neoplasms	MESH:D064726		Cisplatin	2.34	3
APEH	327	Triple Negative Breast Neoplasms	MESH:D064726		Cisplatin	2.34	3
ARHGAP21	57584	Carcinoma, Ductal, Breast	MESH:D018270		bisphenol A	2.34	2
ARHGAP5	394	Triple Negative Breast Neoplasms	MESH:D064726		Cisplatin	2.34	3
ARL5B	221079	Triple Negative Breast Neoplasms	MESH:D064726		Cisplatin	2.34	3
ATP5PO	539	Triple Negative Breast Neoplasms	MESH:D064726		Cisplatin	2.34	3
BCAS1	8537	Carcinoma, Ductal, Breast	MESH:D018270		bisphenol A	2.34	2
BMS1P4	729096	Breast Neoplasms	MESH:D001943		arsenite	2.34	1
C2CD5	9847	Carcinoma, Ductal, Breast	MESH:D018270		bisphenol A	2.34	2
C7H12ORF42	679534	Breast Neoplasms	MESH:D001943		Trichloroethylene	2.34	1
C7H8ORF76	314992	Breast Neoplasms	MESH:D001943		Tetrachlorodibenzodioxin	2.34	4
C9H2ORF49	301374	Breast Neoplasms	MESH:D001943		Tetrachlorodibenzodioxin	2.34	4
CADPS	8618	Carcinoma, Ductal, Breast	MESH:D018270		bisphenol A	2.34	2
CAPN8	388743	Carcinoma, Ductal, Breast	MESH:D018270		bisphenol A	2.34	2
CASK	8573	Triple Negative Breast Neoplasms	MESH:D064726		Cisplatin	2.34	3
CCDC25	55246	Carcinoma, Ductal, Breast	MESH:D018270		bisphenol A	2.34	2
CCDC47	57003	Carcinoma, Ductal, Breast	MESH:D018270		bisphenol A	2.34	2
CENPW	387103	Triple Negative Breast Neoplasms	MESH:D064726		Cisplatin	2.34	3
CES1F	234564	Carcinoma, Ductal, Breast	MESH:D018270		bisphenol A	2.34	2
COL9A3	1299	Carcinoma, Ductal, Breast	MESH:D018270		bisphenol A	2.34	2
CORO1C	23603	Triple Negative Breast Neoplasms	MESH:D064726		Cisplatin	2.34	3
COX6B1-PS1	502592	Breast Neoplasms	MESH:D001943		Tetrachlorodibenzodioxin	2.34	4
CPB1	1360	Carcinoma, Ductal, Breast	MESH:D018270		bisphenol A	2.34	2
CRTC3	64784	Carcinoma, Ductal, Breast	MESH:D018270		bisphenol A	2.34	2
CSTA	1475	Triple Negative Breast Neoplasms	MESH:D064726		Cisplatin	2.34	3
CTNNBL1	56259	Carcinoma, Ductal, Breast	MESH:D018270		bisphenol A	2.34	2
CXXC5	51523	Triple Negative Breast Neoplasms	MESH:D064726		Cisplatin	2.34	3
CYP39A1	51302	Triple Negative Breast Neoplasms	MESH:D064726		Cisplatin	2.34	3
CYRIA	81553	Carcinoma, Ductal, Breast	MESH:D018270		bisphenol A	2.34	2
DECR2	26063	Triple Negative Breast Neoplasms	MESH:D064726		Cisplatin	2.34	3
DEFA23	497114	Breast Neoplasms	MESH:D001943		Tetrachlorodibenzodioxin	2.34	4
DIP2B	57609	Carcinoma, Ductal, Breast	MESH:D018270		bisphenol A	2.34	2
DNPH1	10591	Triple Negative Breast Neoplasms	MESH:D064726		Cisplatin	2.34	3
DOC1	39039	Breast Neoplasms	MESH:D001943		Tetrachlorodibenzodioxin	2.34	4
DPH5	51611	Carcinoma, Ductal, Breast	MESH:D018270		bisphenol A	2.34	2
DPYSL4	10570	Triple Negative Breast Neoplasms	MESH:D064726		Cisplatin	2.34	3
DRE-MIR-27E	100216526	Breast Neoplasms	MESH:D001943		Tetrachlorodibenzodioxin	2.34	4
EIF3L	51386	Carcinoma, Ductal, Breast	MESH:D018270		bisphenol A	2.34	2
EPC1	80314	Carcinoma, Ductal, Breast	MESH:D018270		bisphenol A	2.34	2
EPHA8	2046	Carcinoma, Ductal, Breast	MESH:D018270		bisphenol A	2.34	2
ERLIN2	11160	Carcinoma, Ductal, Breast	MESH:D018270		bisphenol A	2.34	2
EXO70	38959	Breast Neoplasms	MESH:D001943		Tetrachlorodibenzodioxin	2.34	4
FAM20C	56975	Triple Negative Breast Neoplasms	MESH:D064726		Cisplatin	2.34	3
FBXW18	546161	Breast Neoplasms	MESH:D001943		Tetrachlorodibenzodioxin	2.34	4
FGF15	14170	Carcinoma, Ductal, Breast	MESH:D018270		bisphenol A	2.34	2
FLOT1	10211	Triple Negative Breast Neoplasms	MESH:D064726		Cisplatin	2.34	3
GAPDH-PS2	108250	Breast Neoplasms	MESH:D001943		Tetrachlorodibenzodioxin	2.34	4
GAS5	60674	Triple Negative Breast Neoplasms	MESH:D064726		Cisplatin	2.34	3
GHRH	2691	Carcinoma, Ductal, Breast	MESH:D018270		bisphenol A	2.34	2
GNG4	2786	Carcinoma, Ductal, Breast	MESH:D018270		bisphenol A	2.34	2
GNG8	94235	Carcinoma, Ductal, Breast	MESH:D018270		bisphenol A	2.34	2
GNPDA2	132789	Carcinoma, Ductal, Breast	MESH:D018270		bisphenol A	2.34	2
GNPNAT1	64841	Carcinoma, Ductal, Breast	MESH:D018270		bisphenol A	2.34	2
GPC5	2262	Carcinoma, Ductal, Breast	MESH:D018270		bisphenol A	2.34	2
GPR19	2842	Carcinoma, Ductal, Breast	MESH:D018270		bisphenol A	2.34	2
GPR88	54112	Carcinoma, Ductal, Breast	MESH:D018270		bisphenol A	2.34	2
GTF2A1	2957	Carcinoma, Ductal, Breast	MESH:D018270		bisphenol A	2.34	2
HAUS8	93323	Carcinoma, Ductal, Breast	MESH:D018270		bisphenol A	2.34	2
HBBA2	445037	Breast Neoplasms	MESH:D001943		Acrylamide	2.34	3
HIF1AN	55662	Carcinoma, Ductal, Breast	MESH:D018270		bisphenol A	2.34	2
HLA-K	3138	Breast Neoplasms	MESH:D001943		Tetrachlorodibenzodioxin	2.34	4
HMGB1-PS3	15295	Breast Neoplasms	MESH:D001943		Tetrachlorodibenzodioxin	2.34	4
HPS5	11234	Carcinoma, Ductal, Breast	MESH:D018270		bisphenol A	2.34	2
HSC70-PS1	494559	Breast Neoplasms	MESH:D001943		Trichloroethylene	2.34	1
KCNE2	9992	Carcinoma, Ductal, Breast	MESH:D018270		bisphenol A	2.34	2
KCNJ10	3766	Carcinoma, Ductal, Breast	MESH:D018270		bisphenol A	2.34	2
LATS2	26524	Triple Negative Breast Neoplasms	MESH:D064726		Cisplatin	2.34	3
LCT	3938	Carcinoma, Ductal, Breast	MESH:D018270		bisphenol A	2.34	2
LRRN1	57633	Carcinoma, Ductal, Breast	MESH:D018270		bisphenol A	2.34	2
LSM10	84967	Carcinoma, Ductal, Breast	MESH:D018270		bisphenol A	2.34	2
MACO1	55219	Carcinoma, Ductal, Breast	MESH:D018270		bisphenol A	2.34	2
MACROD2	140733	Carcinoma, Ductal, Breast	MESH:D018270		bisphenol A	2.34	2
MAN2A1	4124	Triple Negative Breast Neoplasms	MESH:D064726		Cisplatin	2.34	3
MAPK6	5597	Triple Negative Breast Neoplasms	MESH:D064726		Cisplatin	2.34	3
MEG3	55384	Triple Negative Breast Neoplasms	MESH:D064726		Cisplatin	2.34	3
MIR146	387164	Breast Neoplasms	MESH:D001943		Progesterone	2.34	8
MIR1963	100316710	Breast Neoplasms	MESH:D001943		Tetrachlorodibenzodioxin	2.34	4
MIR666	751521	Breast Neoplasms	MESH:D001943		Dexamethasone	2.34	1
MPZL1	9019	Triple Negative Breast Neoplasms	MESH:D064726		Cisplatin	2.34	3
MRM3	55178	Carcinoma, Ductal, Breast	MESH:D018270		bisphenol A	2.34	2
MSI2	124540	Triple Negative Breast Neoplasms	MESH:D064726		Cisplatin	2.34	3
MYO1G	64005	Carcinoma, Ductal, Breast	MESH:D018270		bisphenol A	2.34	2
MYO5B	4645	Triple Negative Breast Neoplasms	MESH:D064726		Cisplatin	2.34	3
NAT8	9027	Triple Negative Breast Neoplasms	MESH:D064726		Cisplatin	2.34	3
NDFIP1	80762	Carcinoma, Ductal, Breast	MESH:D018270		bisphenol A	2.34	2
NOTUMOS	100015211	Breast Neoplasms	MESH:D001943		Tetrachlorodibenzodioxin	2.34	4
NTNG1	22854	Carcinoma, Ductal, Breast	MESH:D018270		bisphenol A	2.34	2
OLFR242	406175	Breast Neoplasms	MESH:D001943		Tetrachlorodibenzodioxin	2.34	4
OLR1433	363606	Breast Neoplasms	MESH:D001943		Trichloroethylene	2.34	1
OR6C205	258538	Breast Neoplasms	MESH:D001943		Tetrachlorodibenzodioxin	2.34	4
OR6C209	258929	Breast Neoplasms	MESH:D001943		Tetrachlorodibenzodioxin	2.34	4
OR8K33	258404	Breast Neoplasms	MESH:D001943		Tetrachlorodibenzodioxin	2.34	4
PACSIN1	29993	Carcinoma, Ductal, Breast	MESH:D018270		bisphenol A	2.34	2
PBDC1	51260	Carcinoma, Ductal, Breast	MESH:D018270		bisphenol A	2.34	2
PCAT7	101928099	Breast Neoplasms	MESH:D001943		Acrylamide	2.34	3
PCYT2	5833	Triple Negative Breast Neoplasms	MESH:D064726		Cisplatin	2.34	3
PDCD10	11235	Carcinoma, Ductal, Breast	MESH:D018270		bisphenol A	2.34	2
PHC1	1911	Carcinoma, Ductal, Breast	MESH:D018270		bisphenol A	2.34	2
PHLDB3	653583	Carcinoma, Ductal, Breast	MESH:D018270		bisphenol A	2.34	2
PI4K2A	55361	Carcinoma, Ductal, Breast	MESH:D018270		bisphenol A	2.34	2
PLCH1	23007	Carcinoma, Ductal, Breast	MESH:D018270		bisphenol A	2.34	2
PLDI	73616	Breast Neoplasms	MESH:D001943		Tetrachlorodibenzodioxin	2.34	4
PPIC	5480	Triple Negative Breast Neoplasms	MESH:D064726		Cisplatin	2.34	3
PPP2R2D	55844	Carcinoma, Ductal, Breast	MESH:D018270		bisphenol A	2.34	2
RAB25	57111	Carcinoma, Ductal, Breast	MESH:D018270		bisphenol A	2.34	2
RAD18	56852	Triple Negative Breast Neoplasms	MESH:D064726		Cisplatin	2.34	3
RASSF6	166824	Carcinoma, Ductal, Breast	MESH:D018270		bisphenol A	2.34	2
RBM6	10180	Carcinoma, Ductal, Breast	MESH:D018270		bisphenol A	2.34	2
RHOB	388	Triple Negative Breast Neoplasms	MESH:D064726		(+)-JQ1 compound	2.34	1
RMND5A	64795	Carcinoma, Ductal, Breast	MESH:D018270		bisphenol A	2.34	2
RPL12-PS1	241053	Breast Neoplasms	MESH:D001943		Tetrachlorodibenzodioxin	2.34	4
RPL23AL4	498523	Breast Neoplasms	MESH:D001943		Tetrachlorodibenzodioxin	2.34	4
RPS16	6217	Triple Negative Breast Neoplasms	MESH:D064726		Cisplatin	2.34	3
RTP3	83597	Carcinoma, Ductal, Breast	MESH:D018270		bisphenol A	2.34	2
RXYLT1	10329	Carcinoma, Ductal, Breast	MESH:D018270		bisphenol A	2.34	2
SEC11C	90701	Carcinoma, Ductal, Breast	MESH:D018270		bisphenol A	2.34	2
SFI1	9814	Carcinoma, Ductal, Breast	MESH:D018270		bisphenol A	2.34	2
SLC12A7	10723	Triple Negative Breast Neoplasms	MESH:D064726		Cisplatin	2.34	3
SLC17A3	10786	Carcinoma, Ductal, Breast	MESH:D018270		bisphenol A	2.34	2
SLC46A1	113235	Triple Negative Breast Neoplasms	MESH:D064726		Cisplatin	2.34	3
SLITRK6	84189	Carcinoma, Ductal, Breast	MESH:D018270		bisphenol A	2.34	2
SLU7	10569	Carcinoma, Ductal, Breast	MESH:D018270		bisphenol A	2.34	2
SNHG11	128439	Carcinoma, Ductal, Breast	MESH:D018270		bisphenol A	2.34	2
SNORD16A	100217453	Breast Neoplasms	MESH:D001943		Tetrachlorodibenzodioxin	2.34	4
SOX10	6663	Carcinoma, Ductal, Breast	MESH:D018270		bisphenol A	2.34	2
SPEGA	570504	Breast Neoplasms	MESH:D001943		Dexamethasone	2.34	1
ST6GALNAC4	27090	Carcinoma, Ductal, Breast	MESH:D018270		bisphenol A	2.34	2
STMN2	11075	Triple Negative Breast Neoplasms	MESH:D064726		Cisplatin	2.34	3
SULT5A1	57429	Carcinoma, Ductal, Breast	MESH:D018270		bisphenol A	2.34	2
SYPL1	6856	Carcinoma, Ductal, Breast	MESH:D018270		bisphenol A	2.34	2
TCF3A	30310	Breast Neoplasms	MESH:D001943		Dexamethasone	2.34	1
TCSTV2A	236546	Breast Neoplasms	MESH:D001943		Tetrachlorodibenzodioxin	2.34	4
THOR	33569	Breast Neoplasms	MESH:D001943		Oxygen	2.34	2
TIMM17AL1	500655	Breast Neoplasms	MESH:D001943		Tetrachlorodibenzodioxin	2.34	4
TLR15	421219	Breast Neoplasms	MESH:D001943		Dexamethasone	2.34	1
TNFAIP1	7126	Carcinoma, Ductal, Breast	MESH:D018270		bisphenol A	2.34	2
TPT1L1	500923	Breast Neoplasms	MESH:D001943		Tetrachlorodibenzodioxin	2.34	4
TRAPPC2LL1	498914	Breast Neoplasms	MESH:D001943		Tetrachlorodibenzodioxin	2.34	4
TRIL	9865	Carcinoma, Ductal, Breast	MESH:D018270		bisphenol A	2.34	2
TSGA10	80705	Carcinoma, Ductal, Breast	MESH:D018270		bisphenol A	2.34	2
TSTD1	100131187	Carcinoma, Ductal, Breast	MESH:D018270		bisphenol A	2.34	2
UBAP2	55833	Carcinoma, Ductal, Breast	MESH:D018270		bisphenol A	2.34	2
UBE2M	9040	Carcinoma, Ductal, Breast	MESH:D018270		bisphenol A	2.34	2
UGT2A1	10941	Carcinoma, Ductal, Breast	MESH:D018270		bisphenol A	2.34	2
USP28	57646	Carcinoma, Ductal, Breast	MESH:D018270		bisphenol A	2.34	2
USP49	25862	Carcinoma, Ductal, Breast	MESH:D018270		bisphenol A	2.34	2
VARS1	7407	Triple Negative Breast Neoplasms	MESH:D064726		Cisplatin	2.34	3
VMN2R25	545874	Breast Neoplasms	MESH:D001943		Tetrachlorodibenzodioxin	2.34	4
VOM2R41	293069	Breast Neoplasms	MESH:D001943		Trichloroethylene	2.34	1
YBX1-PS20	29206	Breast Neoplasms	MESH:D001943		Tetrachlorodibenzodioxin	2.34	4
YTHDF1	54915	Carcinoma, Ductal, Breast	MESH:D018270		bisphenol A	2.34	2
ZMIZ2	83637	Carcinoma, Ductal, Breast	MESH:D018270		bisphenol A	2.34	2
ACOT14	557184	Breast Neoplasms	MESH:D001943		Sorafenib	2.33	1
ACY1	95	Triple Negative Breast Neoplasms	MESH:D064726		Cisplatin	2.33	3
ADA2B	559295	Breast Neoplasms	MESH:D001943		Sorafenib	2.33	1
ADAMTS2A	571682	Breast Neoplasms	MESH:D001943		Sorafenib	2.33	1
ADCY1B	569499	Breast Neoplasms	MESH:D001943		Sorafenib	2.33	1
ADGRF8	100537224	Breast Neoplasms	MESH:D001943		Sorafenib	2.33	1
AKR1B1.1	415138	Breast Neoplasms	MESH:D001943		Sorafenib	2.33	1
ALAS1	211	Triple Negative Breast Neoplasms	MESH:D064726		Oxygen	2.33	1
ALOX5A	567204	Breast Neoplasms	MESH:D001943		Sorafenib	2.33	1
ANXA11	311	Triple Negative Breast Neoplasms	MESH:D064726		Cisplatin	2.33	3
ANXA7	310	Triple Negative Breast Neoplasms	MESH:D064726		Cisplatin	2.33	3
APLNR2	793710	Breast Neoplasms	MESH:D001943		Sorafenib	2.33	1
APOOA	641319	Breast Neoplasms	MESH:D001943		Sorafenib	2.33	1
AQP8B	555598	Breast Neoplasms	MESH:D001943		Sorafenib	2.33	1
ARF2A	399477	Breast Neoplasms	MESH:D001943		Sorafenib	2.33	1
ARGLU1B	393131	Breast Neoplasms	MESH:D001943		Sorafenib	2.33	1
ASB15A	100151067	Breast Neoplasms	MESH:D001943		Sorafenib	2.33	1
ATP1B3	483	Triple Negative Breast Neoplasms	MESH:D064726		Cisplatin	2.33	3
ATRNL1A	792417	Breast Neoplasms	MESH:D001943		Sorafenib	2.33	1
ATRNL1B	569196	Breast Neoplasms	MESH:D001943		Sorafenib	2.33	1
B3GALT9	100288842	Breast Neoplasms	MESH:D001943		perfluorooctane sulfonic acid	2.33	3
B3GAT1A	548607	Breast Neoplasms	MESH:D001943		Sorafenib	2.33	1
B4GALNT1A	558684	Breast Neoplasms	MESH:D001943		Sorafenib	2.33	1
BHMT-PS1	57421	Breast Neoplasms	MESH:D001943		perfluorooctane sulfonic acid	2.33	3
BLNK	29760	Triple Negative Breast Neoplasms	MESH:D064726		Cisplatin	2.33	3
BMP1	649	Triple Negative Breast Neoplasms	MESH:D064726		Cisplatin	2.33	3
BPIFCL	100003132	Breast Neoplasms	MESH:D001943		Sorafenib	2.33	1
BSDC1	55108	Carcinoma, Ductal, Breast	MESH:D018270		bisphenol A	2.33	2
C12ORF73	772057	Breast Neoplasms	MESH:D001943		Air Pollutants	2.33	2
C1QL4L	100007371	Breast Neoplasms	MESH:D001943		Sorafenib	2.33	1
CACNG6A	100034580	Breast Neoplasms	MESH:D001943		Sorafenib	2.33	1
CALD1A	322909	Breast Neoplasms	MESH:D001943		Sorafenib	2.33	1
CAMK2B1	562064	Breast Neoplasms	MESH:D001943		Sorafenib	2.33	1
CAMKVB	393422	Breast Neoplasms	MESH:D001943		Sorafenib	2.33	1
CBX4	8535	Triple Negative Breast Neoplasms	MESH:D064726		Cisplatin	2.33	3
CD2BP2	10421	Carcinoma, Ductal, Breast	MESH:D018270		bisphenol A	2.33	2
CEL	1056	Triple Negative Breast Neoplasms	MESH:D064726		Cisplatin	2.33	3
CELF5	60680	Carcinoma, Ductal, Breast	MESH:D018270		bisphenol A	2.33	2
CEP78	84131	Carcinoma, Ductal, Breast	MESH:D018270		bisphenol A	2.33	2
CHMP4BA	393164	Breast Neoplasms	MESH:D001943		Sorafenib	2.33	1
CISHA	767678	Breast Neoplasms	MESH:D001943		Sorafenib	2.33	1
CNMD	11061	Carcinoma, Ductal, Breast	MESH:D018270		bisphenol A	2.33	2
CNTNAP3P2	643827	Breast Neoplasms	MESH:D001943		Nickel	2.33	1
COL18A1B	100334893	Breast Neoplasms	MESH:D001943		Sorafenib	2.33	1
CTSL1	36546	Breast Neoplasms	MESH:D001943		perfluorooctane sulfonic acid	2.33	3
CXCR2P1	3580	Breast Neoplasms	MESH:D001943		Air Pollutants	2.33	2
CXCR3.3	799527	Breast Neoplasms	MESH:D001943		Sorafenib	2.33	1
CYP4D2	31192	Breast Neoplasms	MESH:D001943		Air Pollutants	2.33	2
DAP	1611	Triple Negative Breast Neoplasms	MESH:D064726		Cisplatin	2.33	3
DNMT3L	29947	Carcinoma, Ductal, Breast	MESH:D018270		bisphenol A	2.33	2
DOK1A	559168	Breast Neoplasms	MESH:D001943		Sorafenib	2.33	1
DUSP16	80824	Triple Negative Breast Neoplasms	MESH:D064726		Cisplatin	2.33	3
DYNC1I1B	561525	Breast Neoplasms	MESH:D001943		Sorafenib	2.33	1
EPAS1	2034	Triple Negative Breast Neoplasms	MESH:D064726		Oxygen	2.33	1
EPN1B	792915	Breast Neoplasms	MESH:D001943		Sorafenib	2.33	1
F2RL1.2	100073342	Breast Neoplasms	MESH:D001943		Sorafenib	2.33	1
FAM222BB	793183	Breast Neoplasms	MESH:D001943		Sorafenib	2.33	1
FAXCB	563796	Breast Neoplasms	MESH:D001943		Sorafenib	2.33	1
FEZ1	9638	Triple Negative Breast Neoplasms	MESH:D064726		Cisplatin	2.33	3
FGL1	2267	Triple Negative Breast Neoplasms	MESH:D064726		Cisplatin	2.33	3
FOXP2	93986	Triple Negative Breast Neoplasms	MESH:D064726		Cisplatin	2.33	3
FUCA1.2	445165	Breast Neoplasms	MESH:D001943		Sorafenib	2.33	1
FXYD5	53827	Triple Negative Breast Neoplasms	MESH:D064726		Cisplatin	2.33	3
FZD1	8321	Triple Negative Breast Neoplasms	MESH:D064726		Cisplatin	2.33	3
GAD1A	100329827	Breast Neoplasms	MESH:D001943		Sorafenib	2.33	1
GJA2	404726	Breast Neoplasms	MESH:D001943		Sorafenib	2.33	1
GJA8A	569409	Breast Neoplasms	MESH:D001943		Sorafenib	2.33	1
GORASP1A	492770	Breast Neoplasms	MESH:D001943		Sorafenib	2.33	1
GPR22B	100150048	Breast Neoplasms	MESH:D001943		Sorafenib	2.33	1
GPR85	54329	Carcinoma, Ductal, Breast	MESH:D018270		bisphenol A	2.33	2
GPX2-PS1	14777	Breast Neoplasms	MESH:D001943		Air Pollutants	2.33	2
GRPEL1	80273	Triple Negative Breast Neoplasms	MESH:D064726		Cisplatin	2.33	3
GXYLT1	283464	Carcinoma, Ductal, Breast	MESH:D018270		bisphenol A	2.33	2
GYS2	2998	Triple Negative Breast Neoplasms	MESH:D064726		Cisplatin	2.33	3
HCCSB	58016	Breast Neoplasms	MESH:D001943		Sorafenib	2.33	1
HER4.2	100148329	Breast Neoplasms	MESH:D001943		Sorafenib	2.33	1
HES2.2	751634	Breast Neoplasms	MESH:D001943		Sorafenib	2.33	1
HIVEP1	3096	Triple Negative Breast Neoplasms	MESH:D064726		Cisplatin	2.33	3
HK2-DT	118568819	Breast Neoplasms	MESH:D001943		Air Pollutants	2.33	2
HMGB1-RS17	628431	Breast Neoplasms	MESH:D001943		Folic Acid	2.33	1
HNRNPA1A	393467	Breast Neoplasms	MESH:D001943		Sorafenib	2.33	1
HNRNPLL	92906	Carcinoma, Ductal, Breast	MESH:D018270		bisphenol A	2.33	2
HOXA13B	30438	Breast Neoplasms	MESH:D001943		Sorafenib	2.33	1
HSD17B13	345275	Carcinoma, Ductal, Breast	MESH:D018270		bisphenol A	2.33	2
HSPA12B	116835	Carcinoma, Ductal, Breast	MESH:D018270		bisphenol A	2.33	2
HSPB9L	796767	Breast Neoplasms	MESH:D001943		Sorafenib	2.33	1
IFFO1B	563794	Breast Neoplasms	MESH:D001943		Sorafenib	2.33	1
ILF3A	324431	Breast Neoplasms	MESH:D001943		Sorafenib	2.33	1
IRF10	405815	Breast Neoplasms	MESH:D001943		Sorafenib	2.33	1
ITIH3B.2	100003906	Breast Neoplasms	MESH:D001943		Sorafenib	2.33	1
ITIH4	3700	Triple Negative Breast Neoplasms	MESH:D064726		Cisplatin	2.33	3
ITPKCA	562919	Breast Neoplasms	MESH:D001943		Sorafenib	2.33	1
ITSN1	6453	Triple Negative Breast Neoplasms	MESH:D064726		Cisplatin	2.33	3
JPH3B	569861	Breast Neoplasms	MESH:D001943		Sorafenib	2.33	1
KCNMB2-AS1	104797538	Breast Neoplasms	MESH:D001943		Air Pollutants	2.33	2
KIF5AA	566086	Breast Neoplasms	MESH:D001943		Sorafenib	2.33	1
KLHDC7A	127707	Carcinoma, Ductal, Breast	MESH:D018270		bisphenol A	2.33	2
KRT18B	393540	Breast Neoplasms	MESH:D001943		Sorafenib	2.33	1
KRTAP5-3	387266	Breast Neoplasms	MESH:D001943		Folic Acid	2.33	1
LBX1B	793810	Breast Neoplasms	MESH:D001943		Sorafenib	2.33	1
LGALSLA	723995	Breast Neoplasms	MESH:D001943		Sorafenib	2.33	1
LGR4	55366	Triple Negative Breast Neoplasms	MESH:D064726		Cisplatin	2.33	3
LINC00571	100874188	Breast Neoplasms	MESH:D001943		Air Pollutants	2.33	2
LINC01012	100507173	Breast Neoplasms	MESH:D001943		Air Pollutants	2.33	2
LINC01687	101927843	Breast Neoplasms	MESH:D001943		Air Pollutants	2.33	2
LINC01940	401039	Breast Neoplasms	MESH:D001943		Air Pollutants	2.33	2
LINC02742	105376603	Breast Neoplasms	MESH:D001943		Air Pollutants	2.33	2
LMAN2LA	403038	Breast Neoplasms	MESH:D001943		Sorafenib	2.33	1
LONRF4	560773	Breast Neoplasms	MESH:D001943		Sorafenib	2.33	1
LPAR5A	322473	Breast Neoplasms	MESH:D001943		Sorafenib	2.33	1
LRP1BA	565136	Breast Neoplasms	MESH:D001943		Sorafenib	2.33	1
LRTM2A	557289	Breast Neoplasms	MESH:D001943		Sorafenib	2.33	1
MACIR	90355	Carcinoma, Ductal, Breast	MESH:D018270		bisphenol A	2.33	2
MACROD1	28992	Triple Negative Breast Neoplasms	MESH:D064726		Cisplatin	2.33	3
MAP6B	100334879	Breast Neoplasms	MESH:D001943		Sorafenib	2.33	1
MAP7D2A	100005195	Breast Neoplasms	MESH:D001943		Sorafenib	2.33	1
MAPK12	6300	Triple Negative Breast Neoplasms	MESH:D064726		Cisplatin	2.33	3
MBNL1-AS1	401093	Breast Neoplasms	MESH:D001943		perfluorooctane sulfonic acid	2.33	3
MDM4	4194	Triple Negative Breast Neoplasms	MESH:D064726		Cisplatin	2.33	3
METAP2B	323452	Breast Neoplasms	MESH:D001943		Sorafenib	2.33	1
MICAL2B	569564	Breast Neoplasms	MESH:D001943		Sorafenib	2.33	1
MIR1964	100316711	Breast Neoplasms	MESH:D001943		Air Pollutants	2.33	2
MIR3074-2	100526528	Breast Neoplasms	MESH:D001943		Air Pollutants	2.33	2
MIR3110	100526512	Breast Neoplasms	MESH:D001943		Air Pollutants	2.33	2
MIR323A	442897	Breast Neoplasms	MESH:D001943		Resveratrol	2.33	17
MIR347	100313982	Breast Neoplasms	MESH:D001943		perfluorooctane sulfonic acid	2.33	3
MIR3916	100500849	Breast Neoplasms	MESH:D001943		Resveratrol	2.33	17
MIR3929	100500864	Breast Neoplasms	MESH:D001943		Air Pollutants	2.33	2
MIR4755	100616434	Breast Neoplasms	MESH:D001943		Air Pollutants	2.33	2
MIR601	693186	Breast Neoplasms	MESH:D001943		Resveratrol	2.33	17
MIR6239	102465148	Breast Neoplasms	MESH:D001943		Air Pollutants	2.33	2
MIR6539	102465310	Breast Neoplasms	MESH:D001943		Air Pollutants	2.33	2
MIR6789	102466736	Breast Neoplasms	MESH:D001943		Resveratrol	2.33	17
MNX2A	406205	Breast Neoplasms	MESH:D001943		Sorafenib	2.33	1
MROH1	727957	Carcinoma, Ductal, Breast	MESH:D018270		bisphenol A	2.33	2
MRPS18C	51023	Carcinoma, Ductal, Breast	MESH:D018270		bisphenol A	2.33	2
MRPS7	51081	Carcinoma, Ductal, Breast	MESH:D018270		bisphenol A	2.33	2
MTSS1LB	564555	Breast Neoplasms	MESH:D001943		Sorafenib	2.33	1
MUP-PS7	620982	Breast Neoplasms	MESH:D001943		perfluorooctane sulfonic acid	2.33	3
MYHA	100149148	Breast Neoplasms	MESH:D001943		Sorafenib	2.33	1
MYO1CA	567536	Breast Neoplasms	MESH:D001943		Sorafenib	2.33	1
MYO7AA	252846	Breast Neoplasms	MESH:D001943		Sorafenib	2.33	1
NAP1L5	266812	Carcinoma, Ductal, Breast	MESH:D018270		bisphenol A	2.33	2
NELL1	4745	Carcinoma, Ductal, Breast	MESH:D018270		bisphenol A	2.33	2
NFAT5A	334390	Breast Neoplasms	MESH:D001943		Sorafenib	2.33	1
NFATC3	4775	Triple Negative Breast Neoplasms	MESH:D064726		Cisplatin	2.33	3
NKX6.2	565782	Breast Neoplasms	MESH:D001943		Sorafenib	2.33	1
NTN1	9423	Triple Negative Breast Neoplasms	MESH:D064726		Cisplatin	2.33	3
NTN2	641469	Breast Neoplasms	MESH:D001943		Sorafenib	2.33	1
NUAK2	81788	Triple Negative Breast Neoplasms	MESH:D064726		Cisplatin	2.33	3
NUP107	57122	Carcinoma, Ductal, Breast	MESH:D018270		bisphenol A	2.33	2
OPN4B	100884131	Breast Neoplasms	MESH:D001943		Sorafenib	2.33	1
OR5P80	258769	Breast Neoplasms	MESH:D001943		Folic Acid	2.33	1
OSBPL9	114883	Carcinoma, Ductal, Breast	MESH:D018270		bisphenol A	2.33	2
OTUD4	54726	Carcinoma, Ductal, Breast	MESH:D018270		bisphenol A	2.33	2
PARP14RS1	791754	Breast Neoplasms	MESH:D001943		Sorafenib	2.33	1
PARP6B	100002364	Breast Neoplasms	MESH:D001943		Sorafenib	2.33	1
PBX1B	570960	Breast Neoplasms	MESH:D001943		Sorafenib	2.33	1
PCDH15B	503521	Breast Neoplasms	MESH:D001943		Sorafenib	2.33	1
PDIA8	445123	Breast Neoplasms	MESH:D001943		Sorafenib	2.33	1
PDK3A	560068	Breast Neoplasms	MESH:D001943		Sorafenib	2.33	1
PEA15	8682	Triple Negative Breast Neoplasms	MESH:D064726		Cisplatin	2.33	3
PIGA	5277	Triple Negative Breast Neoplasms	MESH:D064726		Cisplatin	2.33	3
PKHD1L1.1	569261	Breast Neoplasms	MESH:D001943		Sorafenib	2.33	1
PLEKHF1	79156	Triple Negative Breast Neoplasms	MESH:D064726		Cisplatin	2.33	3
PNN	5411	Triple Negative Breast Neoplasms	MESH:D064726		Cisplatin	2.33	3
POGZB	561483	Breast Neoplasms	MESH:D001943		Sorafenib	2.33	1
PRDX6-PS2	384001	Breast Neoplasms	MESH:D001943		Folic Acid	2.33	1
PRKAR2AB	405894	Breast Neoplasms	MESH:D001943		Sorafenib	2.33	1
PRX6C	36098	Breast Neoplasms	MESH:D001943		Resveratrol	2.33	17
PTBP2B	562434	Breast Neoplasms	MESH:D001943		Sorafenib	2.33	1
PURAA	415106	Breast Neoplasms	MESH:D001943		perfluorooctane sulfonic acid	2.33	3
QKIB	100462714	Breast Neoplasms	MESH:D001943		Sorafenib	2.33	1
RAD51C	5889	Triple Negative Breast Neoplasms	MESH:D064726		Cisplatin	2.33	3
RBM14	10432	Triple Negative Breast Neoplasms	MESH:D064726		Cisplatin	2.33	3
RCVRNB	792903	Breast Neoplasms	MESH:D001943		Sorafenib	2.33	1
REEP3A	641577	Breast Neoplasms	MESH:D001943		Sorafenib	2.33	1
RIN2A	100006622	Breast Neoplasms	MESH:D001943		Sorafenib	2.33	1
RPL19-PS11	100041511	Breast Neoplasms	MESH:D001943		perfluorooctane sulfonic acid	2.33	3
RPL32L	621697	Breast Neoplasms	MESH:D001943		Air Pollutants	2.33	2
RPS12-PS3	100034727	Breast Neoplasms	MESH:D001943		perfluorooctane sulfonic acid	2.33	3
RPS13-PS1	625298	Breast Neoplasms	MESH:D001943		Air Pollutants	2.33	2
RPS15P4	401019	Breast Neoplasms	MESH:D001943		Air Pollutants	2.33	2
RSPO1	284654	Carcinoma, Ductal, Breast	MESH:D018270		bisphenol A	2.33	2
RUNDC3AA	100148117	Breast Neoplasms	MESH:D001943		Sorafenib	2.33	1
SASH1A	557132	Breast Neoplasms	MESH:D001943		Sorafenib	2.33	1
SAT2A.2	494055	Breast Neoplasms	MESH:D001943		perfluorooctane sulfonic acid	2.33	3
SFT2D2	375035	Carcinoma, Ductal, Breast	MESH:D018270		bisphenol A	2.33	2
SGIP1B	103909890	Breast Neoplasms	MESH:D001943		Sorafenib	2.33	1
SHTN3	557118	Breast Neoplasms	MESH:D001943		Sorafenib	2.33	1
SIGLEC1	6614	Carcinoma, Ductal, Breast	MESH:D018270		bisphenol A	2.33	2
SIX6A	394080	Breast Neoplasms	MESH:D001943		Sorafenib	2.33	1
SLC24A6A	561209	Breast Neoplasms	MESH:D001943		Sorafenib	2.33	1
SLC32A1	140679	Carcinoma, Ductal, Breast	MESH:D018270		bisphenol A	2.33	2
SLC35E1	79939	Carcinoma, Ductal, Breast	MESH:D018270		bisphenol A	2.33	2
SLC47A4	555258	Breast Neoplasms	MESH:D001943		Sorafenib	2.33	1
SLC8A2A	569480	Breast Neoplasms	MESH:D001943		Sorafenib	2.33	1
SLIT1B	561685	Breast Neoplasms	MESH:D001943		Sorafenib	2.33	1
SMAD6A	116992	Breast Neoplasms	MESH:D001943		Sorafenib	2.33	1
SNCAIP	9627	Carcinoma, Ductal, Breast	MESH:D018270		bisphenol A	2.33	2
SOX21B	406246	Breast Neoplasms	MESH:D001943		Sorafenib	2.33	1
SPDEF	25803	Carcinoma, Ductal, Breast	MESH:D018270		bisphenol A	2.33	2
SRGAP3	9901	Triple Negative Breast Neoplasms	MESH:D064726		Cisplatin	2.33	3
STARD13	90627	Triple Negative Breast Neoplasms	MESH:D064726		Cisplatin	2.33	3
STK39	27347	Triple Negative Breast Neoplasms	MESH:D064726		Cisplatin	2.33	3
SYNC	81493	Carcinoma, Ductal, Breast	MESH:D018270		bisphenol A	2.33	2
TACR1A	100003539	Breast Neoplasms	MESH:D001943		Sorafenib	2.33	1
TBC1D30	23329	Carcinoma, Ductal, Breast	MESH:D018270		bisphenol A	2.33	2
TBC1D8B	54885	Carcinoma, Ductal, Breast	MESH:D018270		bisphenol A	2.33	2
TCF12	6938	Triple Negative Breast Neoplasms	MESH:D064726		Cisplatin	2.33	3
TFAP2B	7021	Carcinoma, Ductal, Breast	MESH:D018270		bisphenol A	2.33	2
TGM1L4	555962	Breast Neoplasms	MESH:D001943		Sorafenib	2.33	1
TIGARA	664696	Breast Neoplasms	MESH:D001943		Sorafenib	2.33	1
TLN2	83660	Triple Negative Breast Neoplasms	MESH:D064726		Cisplatin	2.33	3
TM6SF2B	791179	Breast Neoplasms	MESH:D001943		Sorafenib	2.33	1
TMCC1A	100330322	Breast Neoplasms	MESH:D001943		Sorafenib	2.33	1
TMEM178BA	569012	Breast Neoplasms	MESH:D001943		Sorafenib	2.33	1
TMEM178BB	436669	Breast Neoplasms	MESH:D001943		Sorafenib	2.33	1
TMEM209	84928	Carcinoma, Ductal, Breast	MESH:D018270		bisphenol A	2.33	2
TMEM88A	402969	Breast Neoplasms	MESH:D001943		Sorafenib	2.33	1
TMTOPSB	100334480	Breast Neoplasms	MESH:D001943		Sorafenib	2.33	1
TNKSA	559022	Breast Neoplasms	MESH:D001943		Sorafenib	2.33	1
TOM1L2	146691	Carcinoma, Ductal, Breast	MESH:D018270		bisphenol A	2.33	2
TRIM35-12	566593	Breast Neoplasms	MESH:D001943		Sorafenib	2.33	1
TRIOBPB	790927	Breast Neoplasms	MESH:D001943		Sorafenib	2.33	1
TRND	4555	Breast Neoplasms	MESH:D001943		Air Pollutants	2.33	2
TRNG	4563	Breast Neoplasms	MESH:D001943		Air Pollutants	2.33	2
TUT7	79670	Carcinoma, Ductal, Breast	MESH:D018270		bisphenol A	2.33	2
TVP23BOS	102640449	Breast Neoplasms	MESH:D001943		Air Pollutants	2.33	2
UBA3	9039	Carcinoma, Ductal, Breast	MESH:D018270		bisphenol A	2.33	2
UBAP1	51271	Carcinoma, Ductal, Breast	MESH:D018270		bisphenol A	2.33	2
UBE2E2-DT	100505877	Breast Neoplasms	MESH:D001943		Air Pollutants	2.33	2
UGT1A6	54578	Inflammatory Breast Neoplasms	MESH:D058922		bisphenol A	2.33	1
UGT5B1	100415791	Breast Neoplasms	MESH:D001943		Sorafenib	2.33	1
WARS2-AS1	101929147	Breast Neoplasms	MESH:D001943		Folic Acid	2.33	1
WASH1	555174	Breast Neoplasms	MESH:D001943		Sorafenib	2.33	1
XYLB	9942	Carcinoma, Ductal, Breast	MESH:D018270		bisphenol A	2.33	2
YME1L1A	793098	Breast Neoplasms	MESH:D001943		Sorafenib	2.33	1
ZDHHC2	51201	Triple Negative Breast Neoplasms	MESH:D064726		Cisplatin	2.33	3
ZNF1005	555753	Breast Neoplasms	MESH:D001943		Sorafenib	2.33	1
ZNF1007	553302	Breast Neoplasms	MESH:D001943		Sorafenib	2.33	1
ZRANB2-AS1	100132618	Breast Neoplasms	MESH:D001943		Air Pollutants	2.33	2
AGA	175	Carcinoma, Ductal, Breast	MESH:D018270		bisphenol A	2.32	2
AMD1	262	Triple Negative Breast Neoplasms	MESH:D064726		Cisplatin	2.32	3
ARFGAP2	84364	Carcinoma, Ductal, Breast	MESH:D018270		bisphenol A	2.32	2
ATP2B2	491	Triple Negative Breast Neoplasms	MESH:D064726		Cisplatin	2.32	3
B4GALT5	9334	Triple Negative Breast Neoplasms	MESH:D064726		Cisplatin	2.32	3
BCL2L14	79370	Carcinoma, Ductal, Breast	MESH:D018270		bisphenol A	2.32	2
C5ORF67	101928448	Breast Neoplasms	MESH:D001943		Smoke	2.32	1
CACNA1E	777	Carcinoma, Ductal, Breast	MESH:D018270		bisphenol A	2.32	2
CAMSAP1	157922	Carcinoma, Ductal, Breast	MESH:D018270		bisphenol A	2.32	2
CBLC	23624	Carcinoma, Ductal, Breast	MESH:D018270		bisphenol A	2.32	2
CDC42SE2	56990	Carcinoma, Ductal, Breast	MESH:D018270		bisphenol A	2.32	2
CES1E	13897	Carcinoma, Ductal, Breast	MESH:D018270		bisphenol A	2.32	2
CNNM3	26505	Carcinoma, Ductal, Breast	MESH:D018270		bisphenol A	2.32	2
CNTN2	6900	Carcinoma, Ductal, Breast	MESH:D018270		bisphenol A	2.32	2
CYB5R2	51700	Carcinoma, Ductal, Breast	MESH:D018270		bisphenol A	2.32	2
CYP2A6	1548	Inflammatory Breast Neoplasms	MESH:D058922		bisphenol A	2.32	1
CYP4F24P	388514	Breast Neoplasms	MESH:D001943		Estradiol	2.32	15
DAGLA	747	Carcinoma, Ductal, Breast	MESH:D018270		bisphenol A	2.32	2
DENR	8562	Carcinoma, Ductal, Breast	MESH:D018270		bisphenol A	2.32	2
DESI2	51029	Carcinoma, Ductal, Breast	MESH:D018270		bisphenol A	2.32	2
DVL3	1857	Carcinoma, Ductal, Breast	MESH:D018270		bisphenol A	2.32	2
EPHB1	2047	Carcinoma, Ductal, Breast	MESH:D018270		bisphenol A	2.32	2
EPHB2	2048	Triple Negative Breast Neoplasms	MESH:D064726		Cisplatin	2.32	3
FAIM2	23017	Carcinoma, Ductal, Breast	MESH:D018270		bisphenol A	2.32	2
FNDC3B	64778	Triple Negative Breast Neoplasms	MESH:D064726		Cisplatin	2.32	3
GABRA3	2556	Carcinoma, Ductal, Breast	MESH:D018270		bisphenol A	2.32	2
GM2A	2760	Triple Negative Breast Neoplasms	MESH:D064726		Cisplatin	2.32	3
GNPAT	8443	Carcinoma, Ductal, Breast	MESH:D018270		bisphenol A	2.32	2
GPAT4	137964	Carcinoma, Ductal, Breast	MESH:D018270		bisphenol A	2.32	2
GRM5B	100332913	Breast Neoplasms	MESH:D001943		Estradiol	2.32	15
GRM6A	568484	Breast Neoplasms	MESH:D001943		Estradiol	2.32	15
GRP	2922	Carcinoma, Ductal, Breast	MESH:D018270		bisphenol A	2.32	2
GTF3C2	2976	Carcinoma, Ductal, Breast	MESH:D018270		bisphenol A	2.32	2
H2-T25	630294	Breast Neoplasms	MESH:D001943		Estradiol	2.32	15
HERC2P7	100132101	Breast Neoplasms	MESH:D001943		Estradiol	2.32	15
HS1BP3-IT1	100874343	Breast Neoplasms	MESH:D001943		perfluoro-n-nonanoic acid	2.32	1
INS2	16334	Carcinoma, Ductal, Breast	MESH:D018270		bisphenol A	2.32	2
IWS1	55677	Carcinoma, Ductal, Breast	MESH:D018270		bisphenol A	2.32	2
KCNT2	343450	Carcinoma, Ductal, Breast	MESH:D018270		bisphenol A	2.32	2
LHFPL6	10186	Triple Negative Breast Neoplasms	MESH:D064726		Cisplatin	2.32	3
LINC01016	100507584	Breast Neoplasms	MESH:D001943		Estradiol	2.32	15
LINC01778	105378622	Breast Neoplasms	MESH:D001943		Smoke	2.32	1
MAZ	4150	Carcinoma, Ductal, Breast	MESH:D018270		bisphenol A	2.32	2
MIR1843A	100526530	Breast Neoplasms	MESH:D001943		Diethylhexyl Phthalate	2.32	2
MIR3068	100526546	Breast Neoplasms	MESH:D001943		Diethylhexyl Phthalate	2.32	2
MIR3620	100500810	Breast Neoplasms	MESH:D001943		Estradiol	2.32	15
MIR4449	100616436	Breast Neoplasms	MESH:D001943		Smoke	2.32	1
MIR579	693164	Breast Neoplasms	MESH:D001943		Estradiol	2.32	15
MIR6733	102465439	Breast Neoplasms	MESH:D001943		Estradiol	2.32	15
MMP24OS1	613262	Breast Neoplasms	MESH:D001943		Estradiol	2.32	15
MTA3	57504	Carcinoma, Ductal, Breast	MESH:D018270		bisphenol A	2.32	2
NFE2L2	4780	Carcinoma, Lobular	MESH:D018275		Progesterone	2.32	1
OXCT2P1	192217	Breast Neoplasms	MESH:D001943		Smoke	2.32	1
P4HA2-AS1	100861518	Breast Neoplasms	MESH:D001943		Estradiol	2.32	15
PKD1P6-NPIPP1	105369154	Breast Neoplasms	MESH:D001943		Smoke	2.32	1
PLCH2	9651	Carcinoma, Ductal, Breast	MESH:D018270		bisphenol A	2.32	2
PLEKHM1	9842	Carcinoma, Ductal, Breast	MESH:D018270		bisphenol A	2.32	2
PRMT6	55170	Carcinoma, Ductal, Breast	MESH:D018270		bisphenol A	2.32	2
PROCA1	147011	Carcinoma, Ductal, Breast	MESH:D018270		bisphenol A	2.32	2
RAB13	5872	Carcinoma, Ductal, Breast	MESH:D018270		bisphenol A	2.32	2
RAB3C	115827	Carcinoma, Ductal, Breast	MESH:D018270		bisphenol A	2.32	2
RASA4CP	401331	Breast Neoplasms	MESH:D001943		Smoke	2.32	1
RBM3-PS	100043257	Breast Neoplasms	MESH:D001943		Estradiol	2.32	15
RBMX	27316	Triple Negative Breast Neoplasms	MESH:D064726		Cisplatin	2.32	3
RHEBL1	121268	Carcinoma, Ductal, Breast	MESH:D018270		bisphenol A	2.32	2
RIMS1	22999	Carcinoma, Ductal, Breast	MESH:D018270		bisphenol A	2.32	2
RNF149	284996	Carcinoma, Ductal, Breast	MESH:D018270		bisphenol A	2.32	2
ROBO4	54538	Carcinoma, Ductal, Breast	MESH:D018270		bisphenol A	2.32	2
RPL7L1	285855	Carcinoma, Ductal, Breast	MESH:D018270		bisphenol A	2.32	2
S100A2	6273	Carcinoma, Ductal, Breast	MESH:D018270		bisphenol A	2.32	2
S100A3	6274	Carcinoma, Ductal, Breast	MESH:D018270		bisphenol A	2.32	2
SEC61A1	29927	Triple Negative Breast Neoplasms	MESH:D064726		Cisplatin	2.32	3
SEL1L3	23231	Triple Negative Breast Neoplasms	MESH:D064726		Cisplatin	2.32	3
SH3BGRL2	83699	Carcinoma, Ductal, Breast	MESH:D018270		bisphenol A	2.32	2
SH3PXD2A	9644	Triple Negative Breast Neoplasms	MESH:D064726		Cisplatin	2.32	3
SHANK1	50944	Carcinoma, Ductal, Breast	MESH:D018270		bisphenol A	2.32	2
SLC22A18	18400	Carcinoma, Ductal, Breast	MESH:D018270		bisphenol A	2.32	2
SLC25A1	6576	Triple Negative Breast Neoplasms	MESH:D064726		Cisplatin	2.32	3
SLC41A3	54946	Carcinoma, Ductal, Breast	MESH:D018270		bisphenol A	2.32	2
SSR3	6747	Triple Negative Breast Neoplasms	MESH:D064726		Cisplatin	2.32	3
SUSD3	203328	Carcinoma, Ductal, Breast	MESH:D018270		bisphenol A	2.32	2
TAF7	6879	Carcinoma, Ductal, Breast	MESH:D018270		bisphenol A	2.32	2
TET2	54790	Triple Negative Breast Neoplasms	MESH:D064726		Cisplatin	2.32	3
TNNI4B.3	553694	Breast Neoplasms	MESH:D001943		Estradiol	2.32	15
TOMM34	10953	Carcinoma, Ductal, Breast	MESH:D018270		bisphenol A	2.32	2
TOR1B	27348	Carcinoma, Ductal, Breast	MESH:D018270		bisphenol A	2.32	2
TPBG1B	373095	Breast Neoplasms	MESH:D001943		Estradiol	2.32	15
TSEN2	80746	Carcinoma, Ductal, Breast	MESH:D018270		bisphenol A	2.32	2
TUBGCP3	10426	Carcinoma, Ductal, Breast	MESH:D018270		bisphenol A	2.32	2
U2AF2	11338	Carcinoma, Ductal, Breast	MESH:D018270		bisphenol A	2.32	2
ULBP1	80329	Carcinoma, Ductal, Breast	MESH:D018270		bisphenol A	2.32	2
USP14	9097	Triple Negative Breast Neoplasms	MESH:D064726		Cisplatin	2.32	3
USP16	10600	Carcinoma, Ductal, Breast	MESH:D018270		bisphenol A	2.32	2
USP4	7375	Carcinoma, Ductal, Breast	MESH:D018270		bisphenol A	2.32	2
WBP1	23559	Carcinoma, Ductal, Breast	MESH:D018270		bisphenol A	2.32	2
WDFY4	57705	Carcinoma, Ductal, Breast	MESH:D018270		bisphenol A	2.32	2
WNK2	65268	Carcinoma, Ductal, Breast	MESH:D018270		bisphenol A	2.32	2
WSCD1	23302	Carcinoma, Ductal, Breast	MESH:D018270		bisphenol A	2.32	2
YTHDF3	253943	Carcinoma, Ductal, Breast	MESH:D018270		bisphenol A	2.32	2
ZBTB1	22890	Carcinoma, Ductal, Breast	MESH:D018270		bisphenol A	2.32	2
ZNRF1	84937	Carcinoma, Ductal, Breast	MESH:D018270		bisphenol A	2.32	2
AGMAT	79814	Carcinoma, Ductal, Breast	MESH:D018270		bisphenol A	2.31	2
ARHGAP35	2909	Carcinoma, Ductal, Breast	MESH:D018270		bisphenol A	2.31	2
ARPC5L	81873	Carcinoma, Ductal, Breast	MESH:D018270		bisphenol A	2.31	2
ARRDC2	27106	Triple Negative Breast Neoplasms	MESH:D064726		Cisplatin	2.31	3
BCAS2	10286	Carcinoma, Ductal, Breast	MESH:D018270		bisphenol A	2.31	2
BMPER	168667	Triple Negative Breast Neoplasms	MESH:D064726		Cisplatin	2.31	3
CART2	550232	Breast Neoplasms	MESH:D001943		Vehicle Emissions	2.31	3
CASP9	842	Carcinoma, Lobular	MESH:D018275		Progesterone	2.31	1
CCR4	1233	Carcinoma, Ductal, Breast	MESH:D018270		bisphenol A	2.31	2
CD200R3	74603	Breast Neoplasms	MESH:D001943		Dietary Fats	2.31	2
CDH22	64405	Carcinoma, Ductal, Breast	MESH:D018270		bisphenol A	2.31	2
CHD7	55636	Triple Negative Breast Neoplasms	MESH:D064726		Cisplatin	2.31	3
CHD8	57680	Carcinoma, Ductal, Breast	MESH:D018270		bisphenol A	2.31	2
COASY	80347	Carcinoma, Ductal, Breast	MESH:D018270		bisphenol A	2.31	2
CPOX	1371	Triple Negative Breast Neoplasms	MESH:D064726		Cisplatin	2.31	3
CRYBG2	55057	Carcinoma, Ductal, Breast	MESH:D018270		bisphenol A	2.31	2
CTSA	5476	Triple Negative Breast Neoplasms	MESH:D064726		Cisplatin	2.31	3
CYP1A1	1543	Carcinoma, Lobular	MESH:D018275		Progesterone	2.31	1
CYP2AA6	324212	Breast Neoplasms	MESH:D001943		Vehicle Emissions	2.31	3
CYPT3	69361	Breast Neoplasms	MESH:D001943		Vehicle Emissions	2.31	3
DAF-7	175237	Breast Neoplasms	MESH:D001943		Vehicle Emissions	2.31	3
DCTN1	1639	Carcinoma, Ductal, Breast	MESH:D018270		bisphenol A	2.31	2
DLG3	1741	Carcinoma, Ductal, Breast	MESH:D018270		bisphenol A	2.31	2
DNMT3A	1788	Triple Negative Breast Neoplasms	MESH:D064726		(+)-JQ1 compound	2.31	1
DPP6	1804	Carcinoma, Ductal, Breast	MESH:D018270		bisphenol A	2.31	2
DTYMK	1841	Triple Negative Breast Neoplasms	MESH:D064726		Cisplatin	2.31	3
DUSP9	1852	Carcinoma, Ductal, Breast	MESH:D018270		bisphenol A	2.31	2
EMCN	51705	Carcinoma, Ductal, Breast	MESH:D018270		bisphenol A	2.31	2
ENPP5	59084	Carcinoma, Ductal, Breast	MESH:D018270		bisphenol A	2.31	2
FAIM	55179	Carcinoma, Ductal, Breast	MESH:D018270		bisphenol A	2.31	2
FHIT	2272	Triple Negative Breast Neoplasms	MESH:D064726		Cisplatin	2.31	3
FOXF1	2294	Carcinoma, Ductal, Breast	MESH:D018270		bisphenol A	2.31	2
FXR2	9513	Carcinoma, Ductal, Breast	MESH:D018270		bisphenol A	2.31	2
GALK2	2585	Carcinoma, Ductal, Breast	MESH:D018270		bisphenol A	2.31	2
GLRA4B	192125	Breast Neoplasms	MESH:D001943		Vehicle Emissions	2.31	3
GPRIN3	285513	Carcinoma, Ductal, Breast	MESH:D018270		bisphenol A	2.31	2
GUCA1AB.1	393629	Breast Neoplasms	MESH:D001943		Vehicle Emissions	2.31	3
HECA	51696	Carcinoma, Ductal, Breast	MESH:D018270		bisphenol A	2.31	2
HLF	3131	Triple Negative Breast Neoplasms	MESH:D064726		Cisplatin	2.31	3
HMGB3	3149	Triple Negative Breast Neoplasms	MESH:D064726		Cisplatin	2.31	3
HPDL	84842	Carcinoma, Ductal, Breast	MESH:D018270		bisphenol A	2.31	2
HSD3B2	3284	Triple Negative Breast Neoplasms	MESH:D064726		Plant Extracts	2.31	1
IBTK	25998	Carcinoma, Ductal, Breast	MESH:D018270		bisphenol A	2.31	2
IGKV3-10	667924	Breast Neoplasms	MESH:D001943		Dietary Fats	2.31	2
IL12RB2	3595	Carcinoma, Ductal, Breast	MESH:D018270		bisphenol A	2.31	2
ISL2B	30151	Breast Neoplasms	MESH:D001943		Copper	2.31	5
JDP2	122953	Triple Negative Breast Neoplasms	MESH:D064726		Cisplatin	2.31	3
KCNIP3	30818	Carcinoma, Ductal, Breast	MESH:D018270		bisphenol A	2.31	2
KIF2A	3796	Carcinoma, Ductal, Breast	MESH:D018270		bisphenol A	2.31	2
KISS1R	84634	Carcinoma, Ductal, Breast	MESH:D018270		bisphenol A	2.31	2
KLHL21	9903	Triple Negative Breast Neoplasms	MESH:D064726		Cisplatin	2.31	3
KRTAP19-9B	170939	Breast Neoplasms	MESH:D001943		Vehicle Emissions	2.31	3
KYAT1	883	Triple Negative Breast Neoplasms	MESH:D064726		Cisplatin	2.31	3
LPIN2	9663	Triple Negative Breast Neoplasms	MESH:D064726		Cisplatin	2.31	3
MAP3K3	4215	Carcinoma, Ductal, Breast	MESH:D018270		bisphenol A	2.31	2
MPV17L	255027	Carcinoma, Ductal, Breast	MESH:D018270		bisphenol A	2.31	2
MYO9B	4650	Carcinoma, Ductal, Breast	MESH:D018270		bisphenol A	2.31	2
NCK1B	100334953	Breast Neoplasms	MESH:D001943		Vehicle Emissions	2.31	3
NFKBID	84807	Carcinoma, Ductal, Breast	MESH:D018270		bisphenol A	2.31	2
NOS2	4843	Carcinoma, Lobular	MESH:D018275		Progesterone	2.31	1
NOTUM1A	570510	Breast Neoplasms	MESH:D001943		Vehicle Emissions	2.31	3
NPIPA9	105376752	Breast Neoplasms	MESH:D001943		Vehicle Emissions	2.31	3
NUBP2	10101	Carcinoma, Ductal, Breast	MESH:D018270		bisphenol A	2.31	2
OR11A4	258507	Breast Neoplasms	MESH:D001943		Vehicle Emissions	2.31	3
OR14J10	258625	Breast Neoplasms	MESH:D001943		Vehicle Emissions	2.31	3
OR14J5	258892	Breast Neoplasms	MESH:D001943		Vehicle Emissions	2.31	3
OR2A54	258649	Breast Neoplasms	MESH:D001943		Dietary Fats	2.31	2
OR5P61	258041	Breast Neoplasms	MESH:D001943		Vehicle Emissions	2.31	3
OR8G18	257959	Breast Neoplasms	MESH:D001943		Dietary Fats	2.31	2
PAQR8	85315	Carcinoma, Ductal, Breast	MESH:D018270		bisphenol A	2.31	2
PDE7B	27115	Triple Negative Breast Neoplasms	MESH:D064726		Cisplatin	2.31	3
PLA2G1B	5319	Carcinoma, Ductal, Breast	MESH:D018270		bisphenol A	2.31	2
PLA2G6	8398	Triple Negative Breast Neoplasms	MESH:D064726		Cisplatin	2.31	3
PLPBP	11212	Carcinoma, Ductal, Breast	MESH:D018270		bisphenol A	2.31	2
PPP1R9B	84687	Carcinoma, Ductal, Breast	MESH:D018270		bisphenol A	2.31	2
PREP	5550	Triple Negative Breast Neoplasms	MESH:D064726		Cisplatin	2.31	3
PTPN1	5770	Triple Negative Breast Neoplasms	MESH:D064726		Plant Extracts	2.31	1
QPCT	25797	Triple Negative Breast Neoplasms	MESH:D064726		Cisplatin	2.31	3
RAB3B	5865	Triple Negative Breast Neoplasms	MESH:D064726		Cisplatin	2.31	3
RABGEF1	27342	Carcinoma, Ductal, Breast	MESH:D018270		bisphenol A	2.31	2
RASSF3	283349	Carcinoma, Ductal, Breast	MESH:D018270		bisphenol A	2.31	2
RBM14B	402858	Breast Neoplasms	MESH:D001943		Vehicle Emissions	2.31	3
RNF157	114804	Carcinoma, Ductal, Breast	MESH:D018270		bisphenol A	2.31	2
RPRM	56475	Carcinoma, Ductal, Breast	MESH:D018270		bisphenol A	2.31	2
RPS24	6229	Triple Negative Breast Neoplasms	MESH:D064726		Cisplatin	2.31	3
RPS5	6193	Triple Negative Breast Neoplasms	MESH:D064726		Cisplatin	2.31	3
SASH3	54440	Carcinoma, Ductal, Breast	MESH:D018270		bisphenol A	2.31	2
SCEL	8796	Carcinoma, Ductal, Breast	MESH:D018270		bisphenol A	2.31	2
SCOC	60592	Carcinoma, Ductal, Breast	MESH:D018270		bisphenol A	2.31	2
SEC31A	22872	Triple Negative Breast Neoplasms	MESH:D064726		Cisplatin	2.31	3
SEMA7A	8482	Triple Negative Breast Neoplasms	MESH:D064726		Cisplatin	2.31	3
SERINC2	347735	Triple Negative Breast Neoplasms	MESH:D064726		Cisplatin	2.31	3
SH3D21	79729	Carcinoma, Ductal, Breast	MESH:D018270		bisphenol A	2.31	2
SLC22A11	55867	Carcinoma, Ductal, Breast	MESH:D018270		bisphenol A	2.31	2
SLCO3A1	28232	Triple Negative Breast Neoplasms	MESH:D064726		Cisplatin	2.31	3
SMC6	79677	Carcinoma, Ductal, Breast	MESH:D018270		bisphenol A	2.31	2
SMOC2	64094	Triple Negative Breast Neoplasms	MESH:D064726		Cisplatin	2.31	3
SPATA31	78124	Breast Neoplasms	MESH:D001943		Dietary Fats	2.31	2
STAB2	55576	Carcinoma, Ductal, Breast	MESH:D018270		bisphenol A	2.31	2
STAC2	342667	Carcinoma, Ductal, Breast	MESH:D018270		bisphenol A	2.31	2
TAF1D	79101	Triple Negative Breast Neoplasms	MESH:D064726		Cisplatin	2.31	3
TCN2	6948	Triple Negative Breast Neoplasms	MESH:D064726		Cisplatin	2.31	3
TEX2	55852	Carcinoma, Ductal, Breast	MESH:D018270		bisphenol A	2.31	2
TNFRSF4	7293	Carcinoma, Ductal, Breast	MESH:D018270		bisphenol A	2.31	2
TRIM29	23650	Carcinoma, Ductal, Breast	MESH:D018270		bisphenol A	2.31	2
TTPAL	79183	Carcinoma, Ductal, Breast	MESH:D018270		bisphenol A	2.31	2
UAP1	6675	Triple Negative Breast Neoplasms	MESH:D064726		Cisplatin	2.31	3
UTP18	51096	Carcinoma, Ductal, Breast	MESH:D018270		bisphenol A	2.31	2
VASH2	79805	Carcinoma, Ductal, Breast	MESH:D018270		bisphenol A	2.31	2
VMN1R27	171206	Breast Neoplasms	MESH:D001943		Vehicle Emissions	2.31	3
VMN1R30	171195	Breast Neoplasms	MESH:D001943		Vehicle Emissions	2.31	3
VMN1R44	113854	Breast Neoplasms	MESH:D001943		Vehicle Emissions	2.31	3
WNT10A	80326	Carcinoma, Ductal, Breast	MESH:D018270		bisphenol A	2.31	2
ACTR3	10096	Triple Negative Breast Neoplasms	MESH:D064726		Cisplatin	2.30	3
ADGRB2	576	Carcinoma, Ductal, Breast	MESH:D018270		bisphenol A	2.30	2
ADRM1	11047	Triple Negative Breast Neoplasms	MESH:D064726		Cisplatin	2.30	3
ARHGAP25	9938	Carcinoma, Ductal, Breast	MESH:D018270		bisphenol A	2.30	2
ATP6AP2	10159	Triple Negative Breast Neoplasms	MESH:D064726		Cisplatin	2.30	3
ATXN10	25814	Carcinoma, Ductal, Breast	MESH:D018270		bisphenol A	2.30	2
BNIP2	663	Carcinoma, Ductal, Breast	MESH:D018270		bisphenol A	2.30	2
CBL	867	Triple Negative Breast Neoplasms	MESH:D064726		Cisplatin	2.30	3
CCDC77	84318	Carcinoma, Ductal, Breast	MESH:D018270		bisphenol A	2.30	2
CYP3A9	171352	Carcinoma, Ductal, Breast	MESH:D018270		bisphenol A	2.30	2
EIF2S1A	321807	Breast Neoplasms	MESH:D001943		Indomethacin	2.30	1
ELAVL2	1993	Carcinoma, Ductal, Breast	MESH:D018270		bisphenol A	2.30	2
ELOVL3	83401	Triple Negative Breast Neoplasms	MESH:D064726		Cisplatin	2.30	3
ELP1	8518	Carcinoma, Ductal, Breast	MESH:D018270		bisphenol A	2.30	2
FBXL7	23194	Carcinoma, Ductal, Breast	MESH:D018270		bisphenol A	2.30	2
FCER1G	2207	Triple Negative Breast Neoplasms	MESH:D064726		Cisplatin	2.30	3
FIGNL1	63979	Triple Negative Breast Neoplasms	MESH:D064726		Cisplatin	2.30	3
FKBP9	11328	Carcinoma, Ductal, Breast	MESH:D018270		bisphenol A	2.30	2
HK3	3101	Carcinoma, Ductal, Breast	MESH:D018270		bisphenol A	2.30	2
HTR6	3362	Carcinoma, Ductal, Breast	MESH:D018270		bisphenol A	2.30	2
ITPRIPL2	162073	Carcinoma, Ductal, Breast	MESH:D018270		bisphenol A	2.30	2
KCNK1	3775	Triple Negative Breast Neoplasms	MESH:D064726		Cisplatin	2.30	3
KRT6A	3853	Carcinoma, Ductal, Breast	MESH:D018270		bisphenol A	2.30	2
LRR1	122769	Carcinoma, Ductal, Breast	MESH:D018270		bisphenol A	2.30	2
MON2	23041	Carcinoma, Ductal, Breast	MESH:D018270		bisphenol A	2.30	2
MRPL20	55052	Carcinoma, Ductal, Breast	MESH:D018270		bisphenol A	2.30	2
NAE1	8883	Carcinoma, Ductal, Breast	MESH:D018270		bisphenol A	2.30	2
NSMCE1	197370	Carcinoma, Ductal, Breast	MESH:D018270		bisphenol A	2.30	2
PANK3	79646	Carcinoma, Ductal, Breast	MESH:D018270		bisphenol A	2.30	2
PBX1	5087	Triple Negative Breast Neoplasms	MESH:D064726		Cisplatin	2.30	3
PCSK6	5046	Triple Negative Breast Neoplasms	MESH:D064726		Cisplatin	2.30	3
PDE10A	10846	Triple Negative Breast Neoplasms	MESH:D064726		Cisplatin	2.30	3
PRSS1	5644	Carcinoma, Ductal, Breast	MESH:D018270		bisphenol A	2.30	2
PSMG1	8624	Carcinoma, Ductal, Breast	MESH:D018270		bisphenol A	2.30	2
RAB7B	338382	Carcinoma, Ductal, Breast	MESH:D018270		bisphenol A	2.30	2
RBBP4	5928	Triple Negative Breast Neoplasms	MESH:D064726		Cisplatin	2.30	3
RIOX2	84864	Carcinoma, Ductal, Breast	MESH:D018270		bisphenol A	2.30	2
SCFD1	23256	Carcinoma, Ductal, Breast	MESH:D018270		bisphenol A	2.30	2
SCRIB	23513	Carcinoma, Ductal, Breast	MESH:D018270		bisphenol A	2.30	2
SDSL	113675	Carcinoma, Ductal, Breast	MESH:D018270		bisphenol A	2.30	2
SEC24D	9871	Triple Negative Breast Neoplasms	MESH:D064726		Cisplatin	2.30	3
SEMA4F	10505	Carcinoma, Ductal, Breast	MESH:D018270		bisphenol A	2.30	2
SF1	7536	Triple Negative Breast Neoplasms	MESH:D064726		Cisplatin	2.30	3
SFTPA1	653509	Carcinoma, Ductal, Breast	MESH:D018270		bisphenol A	2.30	2
SFXN1	94081	Triple Negative Breast Neoplasms	MESH:D064726		Cisplatin	2.30	3
SLC17A2	10246	Carcinoma, Ductal, Breast	MESH:D018270		bisphenol A	2.30	2
SLC35B2	347734	Carcinoma, Ductal, Breast	MESH:D018270		bisphenol A	2.30	2
SMAD3B	326283	Breast Neoplasms	MESH:D001943		Indomethacin	2.30	1
SPIN1	10927	Carcinoma, Ductal, Breast	MESH:D018270		bisphenol A	2.30	2
TBX1	6899	Carcinoma, Ductal, Breast	MESH:D018270		bisphenol A	2.30	2
TLN1	7094	Triple Negative Breast Neoplasms	MESH:D064726		Cisplatin	2.30	3
TMEM204	79652	Carcinoma, Ductal, Breast	MESH:D018270		bisphenol A	2.30	2
TRIM24	8805	Triple Negative Breast Neoplasms	MESH:D064726		Cisplatin	2.30	3
UTP6	55813	Carcinoma, Ductal, Breast	MESH:D018270		bisphenol A	2.30	2
WWOX	51741	Triple Negative Breast Neoplasms	MESH:D064726		Cisplatin	2.30	3
ACYP1	97	Carcinoma, Ductal, Breast	MESH:D018270		bisphenol A	2.29	2
AHR2	30517	Carcinoma, Ductal, Breast	MESH:D018270		bisphenol A	2.29	2
ASL	435	Triple Negative Breast Neoplasms	MESH:D064726		Cisplatin	2.29	3
BLZF1	8548	Carcinoma, Ductal, Breast	MESH:D018270		bisphenol A	2.29	2
BRWD1	54014	Carcinoma, Ductal, Breast	MESH:D018270		bisphenol A	2.29	2
BSPRY	54836	Carcinoma, Ductal, Breast	MESH:D018270		bisphenol A	2.29	2
CACNA1D	776	Triple Negative Breast Neoplasms	MESH:D064726		Cisplatin	2.29	3
CAMK2N1	55450	Triple Negative Breast Neoplasms	MESH:D064726		Cisplatin	2.29	3
CELF4	56853	Carcinoma, Ductal, Breast	MESH:D018270		bisphenol A	2.29	2
CEPT1	10390	Carcinoma, Ductal, Breast	MESH:D018270		bisphenol A	2.29	2
CLTA	1211	Carcinoma, Ductal, Breast	MESH:D018270		bisphenol A	2.29	2
CMTM6	54918	Carcinoma, Ductal, Breast	MESH:D018270		bisphenol A	2.29	2
COQ7	10229	Carcinoma, Ductal, Breast	MESH:D018270		bisphenol A	2.29	2
CYP1A	140634	Inflammatory Breast Neoplasms	MESH:D058922		bisphenol A	2.29	1
CYP3A2	266682	Triple Negative Breast Neoplasms	MESH:D064726		Plant Extracts	2.29	1
DCAF6	55827	Carcinoma, Ductal, Breast	MESH:D018270		bisphenol A	2.29	2
DCHS1	8642	Carcinoma, Ductal, Breast	MESH:D018270		bisphenol A	2.29	2
DDX20	11218	Carcinoma, Ductal, Breast	MESH:D018270		bisphenol A	2.29	2
DYSF	8291	Triple Negative Breast Neoplasms	MESH:D064726		Cisplatin	2.29	3
EDEM3	80267	Carcinoma, Ductal, Breast	MESH:D018270		bisphenol A	2.29	2
EEF1A2	1917	Triple Negative Breast Neoplasms	MESH:D064726		Cisplatin	2.29	3
EIF3M	10480	Carcinoma, Ductal, Breast	MESH:D018270		bisphenol A	2.29	2
EMD	2010	Carcinoma, Ductal, Breast	MESH:D018270		bisphenol A	2.29	2
ESF1	51575	Carcinoma, Ductal, Breast	MESH:D018270		bisphenol A	2.29	2
EXOSC4	54512	Carcinoma, Ductal, Breast	MESH:D018270		bisphenol A	2.29	2
FASTKD2	22868	Carcinoma, Ductal, Breast	MESH:D018270		bisphenol A	2.29	2
GIGYF2	26058	Carcinoma, Ductal, Breast	MESH:D018270		bisphenol A	2.29	2
GSTE7	37112	Breast Neoplasms	MESH:D001943		Chlorpyrifos	2.29	1
GTF2IP4	100093631	Breast Neoplasms	MESH:D001943		Doxorubicin	2.29	124
HAPSTR2	389895	Breast Neoplasms	MESH:D001943		Chlorpyrifos	2.29	1
HPRT1	3251	Triple Negative Breast Neoplasms	MESH:D064726		Oxygen	2.29	1
IGSF6	10261	Carcinoma, Ductal, Breast	MESH:D018270		bisphenol A	2.29	2
INSB	566735	Breast Neoplasms	MESH:D001943		Chlorpyrifos	2.29	1
KCNA2	3737	Carcinoma, Ductal, Breast	MESH:D018270		bisphenol A	2.29	2
MID1IP1	58526	Triple Negative Breast Neoplasms	MESH:D064726		Cisplatin	2.29	3
MIR1303	100302284	Breast Neoplasms	MESH:D001943		Doxorubicin	2.29	124
NCBP1	4686	Carcinoma, Ductal, Breast	MESH:D018270		bisphenol A	2.29	2
ORAI1	84876	Carcinoma, Ductal, Breast	MESH:D018270		bisphenol A	2.29	2
PCNP	57092	Carcinoma, Ductal, Breast	MESH:D018270		bisphenol A	2.29	2
PDXP	57026	Carcinoma, Ductal, Breast	MESH:D018270		bisphenol A	2.29	2
PFDN2	5202	Carcinoma, Ductal, Breast	MESH:D018270		bisphenol A	2.29	2
PHYHD1	254295	Carcinoma, Ductal, Breast	MESH:D018270		bisphenol A	2.29	2
PKA-C1	34284	Breast Neoplasms	MESH:D001943		Chlorpyrifos	2.29	1
PLCD4	84812	Carcinoma, Ductal, Breast	MESH:D018270		bisphenol A	2.29	2
RAB30	27314	Triple Negative Breast Neoplasms	MESH:D064726		Cisplatin	2.29	3
RIC8A	60626	Carcinoma, Ductal, Breast	MESH:D018270		bisphenol A	2.29	2
RTCB	51493	Carcinoma, Ductal, Breast	MESH:D018270		bisphenol A	2.29	2
RTN4IP1	84816	Carcinoma, Ductal, Breast	MESH:D018270		bisphenol A	2.29	2
SEMA5B	54437	Carcinoma, Ductal, Breast	MESH:D018270		bisphenol A	2.29	2
SESTD1	91404	Carcinoma, Ductal, Breast	MESH:D018270		bisphenol A	2.29	2
SET	6418	Triple Negative Breast Neoplasms	MESH:D064726		Cisplatin	2.29	3
SH3GL3	6457	Carcinoma, Ductal, Breast	MESH:D018270		bisphenol A	2.29	2
SHROOM2	357	Carcinoma, Ductal, Breast	MESH:D018270		bisphenol A	2.29	2
SLC6A11	6538	Carcinoma, Ductal, Breast	MESH:D018270		bisphenol A	2.29	2
SLIRP	81892	Carcinoma, Ductal, Breast	MESH:D018270		bisphenol A	2.29	2
SNRPD2	6633	Carcinoma, Ductal, Breast	MESH:D018270		bisphenol A	2.29	2
TEAD2	8463	Carcinoma, Ductal, Breast	MESH:D018270		bisphenol A	2.29	2
TMC5	79838	Carcinoma, Ductal, Breast	MESH:D018270		bisphenol A	2.29	2
TMC7	79905	Carcinoma, Ductal, Breast	MESH:D018270		bisphenol A	2.29	2
TMEM100	55273	Carcinoma, Ductal, Breast	MESH:D018270		bisphenol A	2.29	2
TMEM255A	55026	Carcinoma, Ductal, Breast	MESH:D018270		bisphenol A	2.29	2
TNFSF11	8600	Inflammatory Breast Neoplasms	MESH:D058922		bisphenol A	2.29	1
TOR4A	54863	Carcinoma, Ductal, Breast	MESH:D018270		bisphenol A	2.29	2
TRMT6	51605	Carcinoma, Ductal, Breast	MESH:D018270		bisphenol A	2.29	2
WNT6	7475	Carcinoma, Ductal, Breast	MESH:D018270		bisphenol A	2.29	2
ZBTB4	57659	Carcinoma, Ductal, Breast	MESH:D018270		bisphenol A	2.29	2
ZFX	7543	Carcinoma, Ductal, Breast	MESH:D018270		bisphenol A	2.29	2
ACOX-1.5	176353	Breast Neoplasms	MESH:D001943		Ethanol	2.28	1
ACOX2	8309	Triple Negative Breast Neoplasms	MESH:D064726		Cisplatin	2.28	3
ACTBP2	62	Breast Neoplasms	MESH:D001943		Benzo(a)pyrene	2.28	3
ADH-1	179627	Breast Neoplasms	MESH:D001943		Ethanol	2.28	1
AGFG1	3267	Carcinoma, Ductal, Breast	MESH:D018270		bisphenol A	2.28	2
ALDH4A1	8659	Triple Negative Breast Neoplasms	MESH:D064726		Cisplatin	2.28	3
AMDHD1	144193	Carcinoma, Ductal, Breast	MESH:D018270		bisphenol A	2.28	2
AP-1SIGMA	42835	Breast Neoplasms	MESH:D001943		Benzo(a)pyrene	2.28	3
APOA-IV3	503507	Breast Neoplasms	MESH:D001943		Benzo(a)pyrene	2.28	3
ARHGAP28	79822	Carcinoma, Ductal, Breast	MESH:D018270		bisphenol A	2.28	2
ARPP21	10777	Carcinoma, Ductal, Breast	MESH:D018270		bisphenol A	2.28	2
ASP-14	180917	Breast Neoplasms	MESH:D001943		Cisplatin	2.28	29
ATP6V0A2	23545	Carcinoma, Ductal, Breast	MESH:D018270		bisphenol A	2.28	2
BAALC-AS2	157556	Breast Neoplasms	MESH:D001943		Benzo(a)pyrene	2.28	3
BATF	10538	Carcinoma, Ductal, Breast	MESH:D018270		bisphenol A	2.28	2
C20ORF141	128653	Breast Neoplasms	MESH:D001943		Benzo(a)pyrene	2.28	3
CACNA1SB	405791	Breast Neoplasms	MESH:D001943		Trichloroethylene	2.28	1
CALML6	163688	Breast Neoplasms	MESH:D001943		Cisplatin	2.28	29
CAMKII	43828	Breast Neoplasms	MESH:D001943		Benzo(a)pyrene	2.28	3
CBLL2	158506	Breast Neoplasms	MESH:D001943		Benzo(a)pyrene	2.28	3
CDK5	1020	Triple Negative Breast Neoplasms	MESH:D064726		Cisplatin	2.28	3
CENPT	80152	Carcinoma, Ductal, Breast	MESH:D018270		bisphenol A	2.28	2
CFC1B	653275	Breast Neoplasms	MESH:D001943		Benzo(a)pyrene	2.28	3
CLLU1-AS1	574016	Breast Neoplasms	MESH:D001943		Benzo(a)pyrene	2.28	3
CLN6	54982	Carcinoma, Ductal, Breast	MESH:D018270		bisphenol A	2.28	2
CNN3	1266	Triple Negative Breast Neoplasms	MESH:D064726		Cisplatin	2.28	3
COL-124	177901	Breast Neoplasms	MESH:D001943		Ethanol	2.28	1
COPZ2	51226	Carcinoma, Ductal, Breast	MESH:D018270		bisphenol A	2.28	2
CRIM1	51232	Triple Negative Breast Neoplasms	MESH:D064726		Cisplatin	2.28	3
CRYZL2P-SEC16B	111240474	Breast Neoplasms	MESH:D001943		Benzo(a)pyrene	2.28	3
CTAGE10P	220429	Breast Neoplasms	MESH:D001943		Benzo(a)pyrene	2.28	3
CTNNA2	1496	Carcinoma, Ductal, Breast	MESH:D018270		bisphenol A	2.28	2
CTNNAL1	8727	Triple Negative Breast Neoplasms	MESH:D064726		Cisplatin	2.28	3
CXADRP3	440224	Breast Neoplasms	MESH:D001943		Benzo(a)pyrene	2.28	3
CXCR5	643	Carcinoma, Ductal, Breast	MESH:D018270		bisphenol A	2.28	2
D6ERTD474E	52285	Breast Neoplasms	MESH:D001943		Benzo(a)pyrene	2.28	3
DCAF8L1	139425	Breast Neoplasms	MESH:D001943		Benzo(a)pyrene	2.28	3
DCXR-DT	113523640	Breast Neoplasms	MESH:D001943		Benzo(a)pyrene	2.28	3
DEGS1	8560	Carcinoma, Ductal, Breast	MESH:D018270		bisphenol A	2.28	2
DHRS11	79154	Triple Negative Breast Neoplasms	MESH:D064726		Cisplatin	2.28	3
DHS-23	180038	Breast Neoplasms	MESH:D001943		Benzo(a)pyrene	2.28	3
DLGAP1	9229	Carcinoma, Ductal, Breast	MESH:D018270		bisphenol A	2.28	2
DOD-17	187266	Breast Neoplasms	MESH:D001943		Cisplatin	2.28	29
DRD5P2	1818	Breast Neoplasms	MESH:D001943		Benzo(a)pyrene	2.28	3
DUOX1	53905	Carcinoma, Ductal, Breast	MESH:D018270		bisphenol A	2.28	2
DYL	38531	Breast Neoplasms	MESH:D001943		Benzo(a)pyrene	2.28	3
ECI2	10455	Triple Negative Breast Neoplasms	MESH:D064726		Cisplatin	2.28	3
EEF1D	1936	Triple Negative Breast Neoplasms	MESH:D064726		Cisplatin	2.28	3
EEF1G	1937	Triple Negative Breast Neoplasms	MESH:D064726		Cisplatin	2.28	3
EIF2B3	8891	Carcinoma, Ductal, Breast	MESH:D018270		bisphenol A	2.28	2
F42A10.6	175874	Breast Neoplasms	MESH:D001943		Ethanol	2.28	1
FAM150B	421910	Breast Neoplasms	MESH:D001943		Benzo(a)pyrene	2.28	3
FAM224A	401630	Breast Neoplasms	MESH:D001943		Benzo(a)pyrene	2.28	3
FBXC-58	182493	Breast Neoplasms	MESH:D001943		Ethanol	2.28	1
FGF1B	100005049	Breast Neoplasms	MESH:D001943		Benzo(a)pyrene	2.28	3
FOLT-2	178745	Breast Neoplasms	MESH:D001943		Ethanol	2.28	1
FYTTD1P1	100128665	Breast Neoplasms	MESH:D001943		Benzo(a)pyrene	2.28	3
GAB4	128954	Breast Neoplasms	MESH:D001943		Benzo(a)pyrene	2.28	3
GEM-4	178108	Breast Neoplasms	MESH:D001943		Ethanol	2.28	1
GGH	8836	Triple Negative Breast Neoplasms	MESH:D064726		Cisplatin	2.28	3
GLDCP1	2732	Breast Neoplasms	MESH:D001943		Benzo(a)pyrene	2.28	3
GOLGA8DP	100132979	Breast Neoplasms	MESH:D001943		Benzo(a)pyrene	2.28	3
GST-39	190226	Breast Neoplasms	MESH:D001943		Cisplatin	2.28	29
GSTA7P	730152	Breast Neoplasms	MESH:D001943		Benzo(a)pyrene	2.28	3
HAS1	3036	Carcinoma, Ductal, Breast	MESH:D018270		bisphenol A	2.28	2
HRG-7	182635	Breast Neoplasms	MESH:D001943		Ethanol	2.28	1
HSPB1P1	653553	Breast Neoplasms	MESH:D001943		Arsenic	2.28	2
IRAG1-AS1	100129827	Breast Neoplasms	MESH:D001943		Benzo(a)pyrene	2.28	3
IRX1	79192	Carcinoma, Ductal, Breast	MESH:D018270		bisphenol A	2.28	2
JMJD5	38097	Breast Neoplasms	MESH:D001943		Benzo(a)pyrene	2.28	3
KARS1P2	100419560	Breast Neoplasms	MESH:D001943		Benzo(a)pyrene	2.28	3
KCNJ15	3772	Carcinoma, Ductal, Breast	MESH:D018270		bisphenol A	2.28	2
KIF26B	55083	Carcinoma, Ductal, Breast	MESH:D018270		bisphenol A	2.28	2
KIF9-AS1	285352	Breast Neoplasms	MESH:D001943		Benzo(a)pyrene	2.28	3
KMO	8564	Triple Negative Breast Neoplasms	MESH:D064726		Cisplatin	2.28	3
KMT2E	55904	Carcinoma, Ductal, Breast	MESH:D018270		bisphenol A	2.28	2
KRT8P3	728638	Breast Neoplasms	MESH:D001943		Benzo(a)pyrene	2.28	3
KRTAP22-2	100288287	Breast Neoplasms	MESH:D001943		Benzo(a)pyrene	2.28	3
LACRT	90070	Breast Neoplasms	MESH:D001943		Benzo(a)pyrene	2.28	3
LECT1	395600	Breast Neoplasms	MESH:D001943		Benzo(a)pyrene	2.28	3
LEF1-AS1	641518	Breast Neoplasms	MESH:D001943		Benzo(a)pyrene	2.28	3
LGALS17A	400696	Breast Neoplasms	MESH:D001943		Benzo(a)pyrene	2.28	3
LINC00029	100144596	Breast Neoplasms	MESH:D001943		Benzo(a)pyrene	2.28	3
LINC00244	64433	Breast Neoplasms	MESH:D001943		Benzo(a)pyrene	2.28	3
LINC00294	283267	Breast Neoplasms	MESH:D001943		perfluoro-n-nonanoic acid	2.28	1
LINC00298	339788	Breast Neoplasms	MESH:D001943		Benzo(a)pyrene	2.28	3
LINC00314	246705	Breast Neoplasms	MESH:D001943		Benzo(a)pyrene	2.28	3
LINC00348	100885781	Breast Neoplasms	MESH:D001943		Benzo(a)pyrene	2.28	3
LINC00626	79100	Breast Neoplasms	MESH:D001943		Benzo(a)pyrene	2.28	3
LINC00681	101409254	Breast Neoplasms	MESH:D001943		Benzo(a)pyrene	2.28	3
LINC00696	100128378	Breast Neoplasms	MESH:D001943		Benzo(a)pyrene	2.28	3
LINC00934	144742	Breast Neoplasms	MESH:D001943		Benzo(a)pyrene	2.28	3
LINC01194	404663	Breast Neoplasms	MESH:D001943		Benzo(a)pyrene	2.28	3
LINC01285	101928287	Breast Neoplasms	MESH:D001943		Benzo(a)pyrene	2.28	3
LINC01366	257358	Breast Neoplasms	MESH:D001943		Benzo(a)pyrene	2.28	3
LINC01480	101927931	Breast Neoplasms	MESH:D001943		Benzo(a)pyrene	2.28	3
LINC01597	400841	Breast Neoplasms	MESH:D001943		Benzo(a)pyrene	2.28	3
LINC01606	100507651	Breast Neoplasms	MESH:D001943		Benzo(a)pyrene	2.28	3
LINC01822	645949	Breast Neoplasms	MESH:D001943		Benzo(a)pyrene	2.28	3
LINC01978	101928738	Breast Neoplasms	MESH:D001943		Benzo(a)pyrene	2.28	3
LINC02006	105374165	Breast Neoplasms	MESH:D001943		Benzo(a)pyrene	2.28	3
LINC02018	107986100	Breast Neoplasms	MESH:D001943		Benzo(a)pyrene	2.28	3
LINC02091	100506371	Breast Neoplasms	MESH:D001943		Benzo(a)pyrene	2.28	3
LINC02141	101927580	Breast Neoplasms	MESH:D001943		Benzo(a)pyrene	2.28	3
LINC02249	26082	Breast Neoplasms	MESH:D001943		Benzo(a)pyrene	2.28	3
LINC02402	101927058	Breast Neoplasms	MESH:D001943		Benzo(a)pyrene	2.28	3
LINC02443	101929584	Breast Neoplasms	MESH:D001943		Benzo(a)pyrene	2.28	3
LINC02478	100505984	Breast Neoplasms	MESH:D001943		Benzo(a)pyrene	2.28	3
LINC02902	401335	Breast Neoplasms	MESH:D001943		Benzo(a)pyrene	2.28	3
LINC03147	54075	Breast Neoplasms	MESH:D001943		Benzo(a)pyrene	2.28	3
LRIG2-DT	100996251	Breast Neoplasms	MESH:D001943		Benzo(a)pyrene	2.28	3
LRRC37A7P	100421589	Breast Neoplasms	MESH:D001943		Benzo(a)pyrene	2.28	3
MAPT-AS1	100128977	Breast Neoplasms	MESH:D001943		Benzo(a)pyrene	2.28	3
MAST2	23139	Carcinoma, Ductal, Breast	MESH:D018270		bisphenol A	2.28	2
MBOAT7	79143	Carcinoma, Ductal, Breast	MESH:D018270		bisphenol A	2.28	2
MIR1191	100316839	Breast Neoplasms	MESH:D001943		Benzo(a)pyrene	2.28	3
MIR1197	100302250	Breast Neoplasms	MESH:D001943		Benzo(a)pyrene	2.28	3
MIR3094	100526501	Breast Neoplasms	MESH:D001943		Benzo(a)pyrene	2.28	3
MIR3651	100500918	Breast Neoplasms	MESH:D001943		Cyclosporine	2.28	1
MIR4475	100616289	Breast Neoplasms	MESH:D001943		Benzo(a)pyrene	2.28	3
MIR4506	100616140	Breast Neoplasms	MESH:D001943		Benzo(a)pyrene	2.28	3
MIR519A2	574500	Breast Neoplasms	MESH:D001943		Benzo(a)pyrene	2.28	3
MIR526A2	574486	Breast Neoplasms	MESH:D001943		Benzo(a)pyrene	2.28	3
MIR609	693194	Breast Neoplasms	MESH:D001943		Benzo(a)pyrene	2.28	3
MIR655	724025	Breast Neoplasms	MESH:D001943		Benzo(a)pyrene	2.28	3
MIR6797	102465478	Breast Neoplasms	MESH:D001943		Benzo(a)pyrene	2.28	3
MIR767	768215	Breast Neoplasms	MESH:D001943		Cyclosporine	2.28	1
MOBKL3	613127	Breast Neoplasms	MESH:D001943		Benzo(a)pyrene	2.28	3
MOGAT1	116255	Carcinoma, Ductal, Breast	MESH:D018270		bisphenol A	2.28	2
MREG	55686	Carcinoma, Ductal, Breast	MESH:D018270		bisphenol A	2.28	2
MTARC2	54996	Carcinoma, Ductal, Breast	MESH:D018270		bisphenol A	2.28	2
MUL-1	186063	Breast Neoplasms	MESH:D001943		Cisplatin	2.28	29
MYBPC1	4604	Carcinoma, Ductal, Breast	MESH:D018270		bisphenol A	2.28	2
MYO1F	4542	Carcinoma, Ductal, Breast	MESH:D018270		bisphenol A	2.28	2
NAA10	8260	Carcinoma, Ductal, Breast	MESH:D018270		bisphenol A	2.28	2
NAS-12	182848	Breast Neoplasms	MESH:D001943		Benzo(a)pyrene	2.28	3
NEO1	4756	Carcinoma, Ductal, Breast	MESH:D018270		bisphenol A	2.28	2
NEP-13	173672	Breast Neoplasms	MESH:D001943		Ethanol	2.28	1
NR4A2	4929	Triple Negative Breast Neoplasms	MESH:D064726		(+)-JQ1 compound	2.28	1
NRXN2B	560420	Breast Neoplasms	MESH:D001943		Benzo(a)pyrene	2.28	3
NUP37	79023	Carcinoma, Ductal, Breast	MESH:D018270		bisphenol A	2.28	2
NXPH3	11248	Carcinoma, Ductal, Breast	MESH:D018270		bisphenol A	2.28	2
OAC-6	180094	Breast Neoplasms	MESH:D001943		Benzo(a)pyrene	2.28	3
OR10H4	126541	Breast Neoplasms	MESH:D001943		Benzo(a)pyrene	2.28	3
OR1F2P	26184	Breast Neoplasms	MESH:D001943		Benzo(a)pyrene	2.28	3
OR2L2	26246	Breast Neoplasms	MESH:D001943		Benzo(a)pyrene	2.28	3
OR2M5	127059	Breast Neoplasms	MESH:D001943		Benzo(a)pyrene	2.28	3
OR2T27	403239	Breast Neoplasms	MESH:D001943		Benzo(a)pyrene	2.28	3
OR2W5	441932	Breast Neoplasms	MESH:D001943		Benzo(a)pyrene	2.28	3
OR41A3	100148965	Breast Neoplasms	MESH:D001943		Benzo(a)pyrene	2.28	3
OR52A4P	390053	Breast Neoplasms	MESH:D001943		Benzo(a)pyrene	2.28	3
OR52I1	390037	Breast Neoplasms	MESH:D001943		Benzo(a)pyrene	2.28	3
OR6W1P	89883	Breast Neoplasms	MESH:D001943		Benzo(a)pyrene	2.28	3
PEX6	5190	Carcinoma, Ductal, Breast	MESH:D018270		bisphenol A	2.28	2
PHKA2-AS1	100132163	Breast Neoplasms	MESH:D001943		Benzo(a)pyrene	2.28	3
PHYH	5264	Triple Negative Breast Neoplasms	MESH:D064726		Cisplatin	2.28	3
PIK3C2G	5288	Carcinoma, Ductal, Breast	MESH:D018270		bisphenol A	2.28	2
PIK3C3	5289	Triple Negative Breast Neoplasms	MESH:D064726		Cisplatin	2.28	3
PIK3CD-AS1	644997	Breast Neoplasms	MESH:D001943		Benzo(a)pyrene	2.28	3
PPP1R2C	80316	Breast Neoplasms	MESH:D001943		Benzo(a)pyrene	2.28	3
PRAMEF4	400735	Breast Neoplasms	MESH:D001943		Benzo(a)pyrene	2.28	3
PRPSAP1	5635	Carcinoma, Ductal, Breast	MESH:D018270		bisphenol A	2.28	2
PSKH2	85481	Breast Neoplasms	MESH:D001943		Benzo(a)pyrene	2.28	3
PTRH1	138428	Carcinoma, Ductal, Breast	MESH:D018270		bisphenol A	2.28	2
PWAR4	347745	Breast Neoplasms	MESH:D001943		Benzo(a)pyrene	2.28	3
PWARSN	347746	Breast Neoplasms	MESH:D001943		Benzo(a)pyrene	2.28	3
RAMP3	10268	Carcinoma, Ductal, Breast	MESH:D018270		bisphenol A	2.28	2
RFX4	5992	Carcinoma, Ductal, Breast	MESH:D018270		bisphenol A	2.28	2
RGS3	5998	Triple Negative Breast Neoplasms	MESH:D064726		Cisplatin	2.28	3
RNASE8	122665	Breast Neoplasms	MESH:D001943		Benzo(a)pyrene	2.28	3
RNF216-IT1	100874342	Breast Neoplasms	MESH:D001943		Benzo(a)pyrene	2.28	3
RPL21P68	645452	Breast Neoplasms	MESH:D001943		Arsenic	2.28	2
RPL7AP10	161406	Breast Neoplasms	MESH:D001943		Benzo(a)pyrene	2.28	3
RPSAP9	653162	Breast Neoplasms	MESH:D001943		Benzo(a)pyrene	2.28	3
RUSC2	9853	Carcinoma, Ductal, Breast	MESH:D018270		bisphenol A	2.28	2
SAA3P	6290	Breast Neoplasms	MESH:D001943		Benzo(a)pyrene	2.28	3
SART3	9733	Carcinoma, Ductal, Breast	MESH:D018270		bisphenol A	2.28	2
SATB2-AS1	150538	Breast Neoplasms	MESH:D001943		Benzo(a)pyrene	2.28	3
SEPTIN2	4735	Carcinoma, Ductal, Breast	MESH:D018270		bisphenol A	2.28	2
SETD4	54093	Carcinoma, Ductal, Breast	MESH:D018270		bisphenol A	2.28	2
SLC10A1	6554	Inflammatory Breast Neoplasms	MESH:D058922		bisphenol A	2.28	1
SLC16A7	9194	Triple Negative Breast Neoplasms	MESH:D064726		Cisplatin	2.28	3
SLIT3	6586	Triple Negative Breast Neoplasms	MESH:D064726		Cisplatin	2.28	3
SNAR-E	100170220	Breast Neoplasms	MESH:D001943		Benzo(a)pyrene	2.28	3
SNORD114-12	767590	Breast Neoplasms	MESH:D001943		Benzo(a)pyrene	2.28	3
SNORD114-15	767593	Breast Neoplasms	MESH:D001943		Benzo(a)pyrene	2.28	3
SNORD114-20	767598	Breast Neoplasms	MESH:D001943		Benzo(a)pyrene	2.28	3
SNORD115-10	100033447	Breast Neoplasms	MESH:D001943		Benzo(a)pyrene	2.28	3
SNORD115-2	100033437	Breast Neoplasms	MESH:D001943		Benzo(a)pyrene	2.28	3
SNORD115-35	100033809	Breast Neoplasms	MESH:D001943		Benzo(a)pyrene	2.28	3
SNORD115-38	100033812	Breast Neoplasms	MESH:D001943		Benzo(a)pyrene	2.28	3
SNORD115-4	100033441	Breast Neoplasms	MESH:D001943		Benzo(a)pyrene	2.28	3
SNORD115-8	100033445	Breast Neoplasms	MESH:D001943		Benzo(a)pyrene	2.28	3
SNORD115-9	100033446	Breast Neoplasms	MESH:D001943		Benzo(a)pyrene	2.28	3
SNORD116-15	100033427	Breast Neoplasms	MESH:D001943		Benzo(a)pyrene	2.28	3
SNORD116-25	100033436	Breast Neoplasms	MESH:D001943		Benzo(a)pyrene	2.28	3
SNORD94	692225	Breast Neoplasms	MESH:D001943		Cisplatin	2.28	29
SNX5	27131	Carcinoma, Ductal, Breast	MESH:D018270		bisphenol A	2.28	2
SNX9	51429	Carcinoma, Ductal, Breast	MESH:D018270		bisphenol A	2.28	2
SPDL1	54908	Triple Negative Breast Neoplasms	MESH:D064726		Cisplatin	2.28	3
STAT4	6775	Triple Negative Breast Neoplasms	MESH:D064726		Cisplatin	2.28	3
STRN3	29966	Carcinoma, Ductal, Breast	MESH:D018270		bisphenol A	2.28	2
SUMF1	285362	Carcinoma, Ductal, Breast	MESH:D018270		bisphenol A	2.28	2
T22B7.7	180832	Breast Neoplasms	MESH:D001943		Ethanol	2.28	1
TFAP4	7023	Carcinoma, Ductal, Breast	MESH:D018270		bisphenol A	2.28	2
TMEM155	707055	Breast Neoplasms	MESH:D001943		Benzo(a)pyrene	2.28	3
TRIM3A	562489	Breast Neoplasms	MESH:D001943		Benzo(a)pyrene	2.28	3
TRIM64B	642446	Breast Neoplasms	MESH:D001943		Benzo(a)pyrene	2.28	3
TTTY18	252950	Breast Neoplasms	MESH:D001943		Benzo(a)pyrene	2.28	3
TXN2	25828	Triple Negative Breast Neoplasms	MESH:D064726		Cisplatin	2.28	3
U2SURP	23350	Carcinoma, Ductal, Breast	MESH:D018270		bisphenol A	2.28	2
UGT-40	184292	Breast Neoplasms	MESH:D001943		Benzo(a)pyrene	2.28	3
URAHP	100130015	Breast Neoplasms	MESH:D001943		Benzo(a)pyrene	2.28	3
USP17L1	401447	Breast Neoplasms	MESH:D001943		Benzo(a)pyrene	2.28	3
VENTXP1	139538	Breast Neoplasms	MESH:D001943		Benzo(a)pyrene	2.28	3
VPS13C	54832	Carcinoma, Ductal, Breast	MESH:D018270		bisphenol A	2.28	2
WFDC2	10406	Triple Negative Breast Neoplasms	MESH:D064726		Cisplatin	2.28	3
XAGE5	170627	Breast Neoplasms	MESH:D001943		Benzo(a)pyrene	2.28	3
XPD	37414	Breast Neoplasms	MESH:D001943		Benzo(a)pyrene	2.28	3
Y39B6A.1	180264	Breast Neoplasms	MESH:D001943		Ethanol	2.28	1
Y51H7C.1	190173	Breast Neoplasms	MESH:D001943		Ethanol	2.28	1
ZMPSTE24	10269	Carcinoma, Ductal, Breast	MESH:D018270		bisphenol A	2.28	2
ZNF238	100568457	Breast Neoplasms	MESH:D001943		Benzo(a)pyrene	2.28	3
ZNF727	442319	Breast Neoplasms	MESH:D001943		Benzo(a)pyrene	2.28	3
ZNF733P	643955	Breast Neoplasms	MESH:D001943		Benzo(a)pyrene	2.28	3
ZNF793-AS1	101927720	Breast Neoplasms	MESH:D001943		Benzo(a)pyrene	2.28	3
ABLIM1B	541550	Breast Neoplasms	MESH:D001943		Atrazine	2.27	2
ACOX3	8310	Carcinoma, Ductal, Breast	MESH:D018270		bisphenol A	2.27	2
ADRB3A	558248	Breast Neoplasms	MESH:D001943		Atrazine	2.27	2
AGPAT5	55326	Carcinoma, Ductal, Breast	MESH:D018270		bisphenol A	2.27	2
AKT1	207	Carcinoma, Lobular	MESH:D018275		Progesterone	2.27	1
ALDH3B1	221	Triple Negative Breast Neoplasms	MESH:D064726		Cisplatin	2.27	3
ALPHATUB84D	40904	Breast Neoplasms	MESH:D001943		Atrazine	2.27	2
ANKRD12	23253	Triple Negative Breast Neoplasms	MESH:D064726		Cisplatin	2.27	3
ARHGEF12	23365	Carcinoma, Ductal, Breast	MESH:D018270		bisphenol A	2.27	2
ATAD5	79915	Carcinoma, Ductal, Breast	MESH:D018270		bisphenol A	2.27	2
AVBD10	414341	Breast Neoplasms	MESH:D001943		Dexamethasone	2.27	1
BCAR1	9564	Triple Negative Breast Neoplasms	MESH:D064726		Cisplatin	2.27	3
BET1	10282	Carcinoma, Ductal, Breast	MESH:D018270		bisphenol A	2.27	2
C1GALT1	56913	Carcinoma, Ductal, Breast	MESH:D018270		bisphenol A	2.27	2
C1QTNF4	114900	Carcinoma, Ductal, Breast	MESH:D018270		bisphenol A	2.27	2
CACNA1A	773	Triple Negative Breast Neoplasms	MESH:D064726		Cisplatin	2.27	3
CAPZA1	829	Carcinoma, Ductal, Breast	MESH:D018270		bisphenol A	2.27	2
CLOCK	9575	Triple Negative Breast Neoplasms	MESH:D064726		Cisplatin	2.27	3
CUL4B	8450	Carcinoma, Ductal, Breast	MESH:D018270		bisphenol A	2.27	2
CYSL-2	175107	Breast Neoplasms	MESH:D001943		Atrazine	2.27	2
DNAJC7	7266	Carcinoma, Ductal, Breast	MESH:D018270		bisphenol A	2.27	2
EHMT2	10919	Triple Negative Breast Neoplasms	MESH:D064726		Cisplatin	2.27	3
ELAC2	60528	Carcinoma, Ductal, Breast	MESH:D018270		bisphenol A	2.27	2
ESRP1	54845	Carcinoma, Ductal, Breast	MESH:D018270		bisphenol A	2.27	2
FAM13B	51306	Carcinoma, Ductal, Breast	MESH:D018270		bisphenol A	2.27	2
FIBINA	553370	Breast Neoplasms	MESH:D001943		Atrazine	2.27	2
GALE	2582	Triple Negative Breast Neoplasms	MESH:D064726		Cisplatin	2.27	3
GEMIN6	79833	Carcinoma, Ductal, Breast	MESH:D018270		bisphenol A	2.27	2
GJB8	404725	Breast Neoplasms	MESH:D001943		Atrazine	2.27	2
GSK3AB	30664	Breast Neoplasms	MESH:D001943		Atrazine	2.27	2
GUCY1B1	2983	Triple Negative Breast Neoplasms	MESH:D064726		Cisplatin	2.27	3
GUCY2C	2984	Carcinoma, Ductal, Breast	MESH:D018270		bisphenol A	2.27	2
HAT1	8520	Triple Negative Breast Neoplasms	MESH:D064726		Cisplatin	2.27	3
ITPRID2	6744	Carcinoma, Ductal, Breast	MESH:D018270		bisphenol A	2.27	2
L3MBTL3	84456	Carcinoma, Ductal, Breast	MESH:D018270		bisphenol A	2.27	2
MIR466B-1	100124485	Breast Neoplasms	MESH:D001943		Atrazine	2.27	2
MOCS1	4337	Carcinoma, Ductal, Breast	MESH:D018270		bisphenol A	2.27	2
MTFR2	113115	Carcinoma, Ductal, Breast	MESH:D018270		bisphenol A	2.27	2
MUC4	4585	Carcinoma, Ductal, Breast	MESH:D018270		bisphenol A	2.27	2
NGEF	25791	Triple Negative Breast Neoplasms	MESH:D064726		Cisplatin	2.27	3
NR0B2	8431	Inflammatory Breast Neoplasms	MESH:D058922		bisphenol A	2.27	1
OXTR	5021	Triple Negative Breast Neoplasms	MESH:D064726		Cisplatin	2.27	3
PARD6B	84612	Carcinoma, Ductal, Breast	MESH:D018270		bisphenol A	2.27	2
PEPD	5184	Triple Negative Breast Neoplasms	MESH:D064726		Cisplatin	2.27	3
PHF1	5252	Carcinoma, Ductal, Breast	MESH:D018270		bisphenol A	2.27	2
PJA2	9867	Carcinoma, Ductal, Breast	MESH:D018270		bisphenol A	2.27	2
POLR3K	51728	Carcinoma, Ductal, Breast	MESH:D018270		bisphenol A	2.27	2
PRKAR1A	5573	Triple Negative Breast Neoplasms	MESH:D064726		Cisplatin	2.27	3
PRODH2	58510	Carcinoma, Ductal, Breast	MESH:D018270		bisphenol A	2.27	2
PSIP1	11168	Triple Negative Breast Neoplasms	MESH:D064726		Cisplatin	2.27	3
PSPH	5723	Triple Negative Breast Neoplasms	MESH:D064726		Cisplatin	2.27	3
PTPN22	26191	Carcinoma, Ductal, Breast	MESH:D018270		bisphenol A	2.27	2
RHO	6010	Carcinoma, Ductal, Breast	MESH:D018270		bisphenol A	2.27	2
RPL31	6160	Triple Negative Breast Neoplasms	MESH:D064726		Cisplatin	2.27	3
SENP6	26054	Carcinoma, Ductal, Breast	MESH:D018270		bisphenol A	2.27	2
SLC25A37	51312	Triple Negative Breast Neoplasms	MESH:D064726		Cisplatin	2.27	3
SNRPN	6638	Carcinoma, Ductal, Breast	MESH:D018270		bisphenol A	2.27	2
SNU13	4809	Carcinoma, Ductal, Breast	MESH:D018270		bisphenol A	2.27	2
SRP68	6730	Carcinoma, Ductal, Breast	MESH:D018270		bisphenol A	2.27	2
ST6GALNAC1.1	564336	Breast Neoplasms	MESH:D001943		Atrazine	2.27	2
STT3B	201595	Carcinoma, Ductal, Breast	MESH:D018270		bisphenol A	2.27	2
SYTL4	94121	Carcinoma, Ductal, Breast	MESH:D018270		bisphenol A	2.27	2
TAF13	6884	Carcinoma, Ductal, Breast	MESH:D018270		bisphenol A	2.27	2
TBCB	1155	Carcinoma, Ductal, Breast	MESH:D018270		bisphenol A	2.27	2
TCF25	22980	Carcinoma, Ductal, Breast	MESH:D018270		bisphenol A	2.27	2
THRAA	30670	Carcinoma, Ductal, Breast	MESH:D018270		bisphenol A	2.27	2
TPD52L2	7165	Carcinoma, Ductal, Breast	MESH:D018270		bisphenol A	2.27	2
TRA2B	6434	Triple Negative Breast Neoplasms	MESH:D064726		Cisplatin	2.27	3
UTP15	84135	Carcinoma, Ductal, Breast	MESH:D018270		bisphenol A	2.27	2
VOM1R73	494271	Breast Neoplasms	MESH:D001943		Atrazine	2.27	2
VPS26A	9559	Carcinoma, Ductal, Breast	MESH:D018270		bisphenol A	2.27	2
ZIC6	415097	Breast Neoplasms	MESH:D001943		Dexamethasone	2.27	1
ABLIM2	84448	Carcinoma, Ductal, Breast	MESH:D018270		bisphenol A	2.26	2
ACSF2	80221	Triple Negative Breast Neoplasms	MESH:D064726		Cisplatin	2.26	3
ANKHD1	54882	Carcinoma, Ductal, Breast	MESH:D018270		bisphenol A	2.26	2
ATP2A1	487	Triple Negative Breast Neoplasms	MESH:D064726		Cisplatin	2.26	3
BMS1	9790	Carcinoma, Ductal, Breast	MESH:D018270		bisphenol A	2.26	2
C20ORF173	140873	Breast Neoplasms	MESH:D001943		Cadmium	2.26	6
CCT6A	908	Triple Negative Breast Neoplasms	MESH:D064726		Cisplatin	2.26	3
CD59	966	Triple Negative Breast Neoplasms	MESH:D064726		Cisplatin	2.26	3
CEP152	22995	Carcinoma, Ductal, Breast	MESH:D018270		bisphenol A	2.26	2
CRIP2	1397	Triple Negative Breast Neoplasms	MESH:D064726		Cisplatin	2.26	3
CUL1	8454	Carcinoma, Ductal, Breast	MESH:D018270		bisphenol A	2.26	2
CYP2C49	403215	Breast Neoplasms	MESH:D001943		Cadmium	2.26	6
CYP46A1	10858	Carcinoma, Ductal, Breast	MESH:D018270		bisphenol A	2.26	2
DENND3	22898	Carcinoma, Ductal, Breast	MESH:D018270		bisphenol A	2.26	2
ETFB	2109	Triple Negative Breast Neoplasms	MESH:D064726		Cisplatin	2.26	3
F11R	50848	Triple Negative Breast Neoplasms	MESH:D064726		Cisplatin	2.26	3
FAM223B	286967	Breast Neoplasms	MESH:D001943		Copper	2.26	5
FDX1	2230	Triple Negative Breast Neoplasms	MESH:D064726		Cisplatin	2.26	3
FMO6	226565	Breast Neoplasms	MESH:D001943		Copper	2.26	5
GATS	100380530	Breast Neoplasms	MESH:D001943		Tretinoin	2.26	4
ILF2	3608	Carcinoma, Ductal, Breast	MESH:D018270		bisphenol A	2.26	2
KCNJ12	3768	Carcinoma, Ductal, Breast	MESH:D018270		bisphenol A	2.26	2
KCNQ1	3784	Triple Negative Breast Neoplasms	MESH:D064726		Cisplatin	2.26	3
KIF13A	63971	Carcinoma, Ductal, Breast	MESH:D018270		bisphenol A	2.26	2
LIPA	3988	Triple Negative Breast Neoplasms	MESH:D064726		Cisplatin	2.26	3
LMO7	4008	Triple Negative Breast Neoplasms	MESH:D064726		Cisplatin	2.26	3
MIR6769B	102466202	Breast Neoplasms	MESH:D001943		Cadmium	2.26	6
MTR	4548	Triple Negative Breast Neoplasms	MESH:D064726		Cisplatin	2.26	3
OR2B3	442184	Breast Neoplasms	MESH:D001943		Cadmium	2.26	6
OSTC	58505	Carcinoma, Ductal, Breast	MESH:D018270		bisphenol A	2.26	2
OXCT1	5019	Triple Negative Breast Neoplasms	MESH:D064726		Cisplatin	2.26	3
PHOSPHO1	162466	Carcinoma, Ductal, Breast	MESH:D018270		bisphenol A	2.26	2
PTPRK	5796	Triple Negative Breast Neoplasms	MESH:D064726		Cisplatin	2.26	3
RSL24D1	51187	Carcinoma, Ductal, Breast	MESH:D018270		bisphenol A	2.26	2
SCN4A	6329	Carcinoma, Ductal, Breast	MESH:D018270		bisphenol A	2.26	2
SLC13A3	64849	Triple Negative Breast Neoplasms	MESH:D064726		Cisplatin	2.26	3
SLC16A14	151473	Carcinoma, Ductal, Breast	MESH:D018270		bisphenol A	2.26	2
SLC38A1	81539	Triple Negative Breast Neoplasms	MESH:D064726		Cisplatin	2.26	3
SLC5A3	6526	Triple Negative Breast Neoplasms	MESH:D064726		Cisplatin	2.26	3
ST8SIA6-AS1	100128098	Breast Neoplasms	MESH:D001943		Tretinoin	2.26	4
STAC3	246329	Carcinoma, Ductal, Breast	MESH:D018270		bisphenol A	2.26	2
STK17B	9262	Triple Negative Breast Neoplasms	MESH:D064726		Cisplatin	2.26	3
STOM	2040	Triple Negative Breast Neoplasms	MESH:D064726		Cisplatin	2.26	3
SULF1	23213	Triple Negative Breast Neoplasms	MESH:D064726		Cisplatin	2.26	3
TKFC	26007	Triple Negative Breast Neoplasms	MESH:D064726		Cisplatin	2.26	3
TNK2	10188	Carcinoma, Ductal, Breast	MESH:D018270		bisphenol A	2.26	2
TP53	7157	Carcinoma, Lobular	MESH:D018275		Progesterone	2.26	1
YBX1	4904	Triple Negative Breast Neoplasms	MESH:D064726		Cisplatin	2.26	3
B4GALNT1	2583	Carcinoma, Ductal, Breast	MESH:D018270		bisphenol A	2.25	2
BCLAF1	9774	Triple Negative Breast Neoplasms	MESH:D064726		Cisplatin	2.25	3
BCRP3	644165	Breast Neoplasms	MESH:D001943		Smoke	2.25	1
BOK	666	Triple Negative Breast Neoplasms	MESH:D064726		Cisplatin	2.25	3
BRD3	8019	Carcinoma, Ductal, Breast	MESH:D018270		bisphenol A	2.25	2
CACNA1G	8913	Triple Negative Breast Neoplasms	MESH:D064726		Cisplatin	2.25	3
CARHSP1	23589	Triple Negative Breast Neoplasms	MESH:D064726		Cisplatin	2.25	3
CARTPT	9607	Carcinoma, Ductal, Breast	MESH:D018270		bisphenol A	2.25	2
CKAP4	10970	Triple Negative Breast Neoplasms	MESH:D064726		Cisplatin	2.25	3
CNP	1267	Triple Negative Breast Neoplasms	MESH:D064726		Cisplatin	2.25	3
COPS2	9318	Carcinoma, Ductal, Breast	MESH:D018270		bisphenol A	2.25	2
CYFIP2	26999	Triple Negative Breast Neoplasms	MESH:D064726		Cisplatin	2.25	3
CYP1A	140634	Triple Negative Breast Neoplasms	MESH:D064726		Oxygen	2.25	1
CYSLTR1	10800	Carcinoma, Ductal, Breast	MESH:D018270		bisphenol A	2.25	2
DCAF11	80344	Carcinoma, Ductal, Breast	MESH:D018270		bisphenol A	2.25	2
DEK	7913	Triple Negative Breast Neoplasms	MESH:D064726		Cisplatin	2.25	3
DGCR8	54487	Carcinoma, Ductal, Breast	MESH:D018270		bisphenol A	2.25	2
DHRS7	51635	Triple Negative Breast Neoplasms	MESH:D064726		Cisplatin	2.25	3
DYNLL2	140735	Carcinoma, Ductal, Breast	MESH:D018270		bisphenol A	2.25	2
EXOC3L2B	565839	Breast Neoplasms	MESH:D001943		perfluorooctane sulfonic acid	2.25	3
EYA2	2139	Carcinoma, Ductal, Breast	MESH:D018270		bisphenol A	2.25	2
FBXL4	26235	Carcinoma, Ductal, Breast	MESH:D018270		bisphenol A	2.25	2
FERMT2	10979	Triple Negative Breast Neoplasms	MESH:D064726		Cisplatin	2.25	3
FGF23	8074	Carcinoma, Ductal, Breast	MESH:D018270		bisphenol A	2.25	2
FHOD1	29109	Carcinoma, Ductal, Breast	MESH:D018270		bisphenol A	2.25	2
G3BP2	9908	Carcinoma, Ductal, Breast	MESH:D018270		bisphenol A	2.25	2
GABRB3	2562	Triple Negative Breast Neoplasms	MESH:D064726		Cisplatin	2.25	3
GDPD5	81544	Carcinoma, Ductal, Breast	MESH:D018270		bisphenol A	2.25	2
GJB3	2707	Carcinoma, Ductal, Breast	MESH:D018270		bisphenol A	2.25	2
GLRA1	2741	Carcinoma, Ductal, Breast	MESH:D018270		bisphenol A	2.25	2
GLS2	27165	Triple Negative Breast Neoplasms	MESH:D064726		Cisplatin	2.25	3
GNS	2799	Carcinoma, Ductal, Breast	MESH:D018270		bisphenol A	2.25	2
GOLT1B	51026	Carcinoma, Ductal, Breast	MESH:D018270		bisphenol A	2.25	2
HCK	3055	Triple Negative Breast Neoplasms	MESH:D064726		Cisplatin	2.25	3
HDAC3	8841	Triple Negative Breast Neoplasms	MESH:D064726		Cisplatin	2.25	3
IRX5	10265	Carcinoma, Ductal, Breast	MESH:D018270		bisphenol A	2.25	2
KLC1	3831	Carcinoma, Ductal, Breast	MESH:D018270		bisphenol A	2.25	2
LINC00537	203274	Breast Neoplasms	MESH:D001943		Smoke	2.25	1
LINC01348	731656	Breast Neoplasms	MESH:D001943		Smoke	2.25	1
LRP2	4036	Triple Negative Breast Neoplasms	MESH:D064726		Cisplatin	2.25	3
LTC4S	4056	Carcinoma, Ductal, Breast	MESH:D018270		bisphenol A	2.25	2
MATN1-AS1	100129196	Breast Neoplasms	MESH:D001943		Smoke	2.25	1
MOB1A	55233	Carcinoma, Ductal, Breast	MESH:D018270		bisphenol A	2.25	2
MRPL23	6150	Carcinoma, Ductal, Breast	MESH:D018270		bisphenol A	2.25	2
MSRB1	51734	Carcinoma, Ductal, Breast	MESH:D018270		bisphenol A	2.25	2
MTRNR2L10	100463488	Breast Neoplasms	MESH:D001943		Diethylhexyl Phthalate	2.25	2
MTSS1L	415679	Breast Neoplasms	MESH:D001943		Diethylhexyl Phthalate	2.25	2
NAA50	80218	Carcinoma, Ductal, Breast	MESH:D018270		bisphenol A	2.25	2
OR2A1	346528	Breast Neoplasms	MESH:D001943		Smoke	2.25	1
PDE3A	5139	Triple Negative Breast Neoplasms	MESH:D064726		Cisplatin	2.25	3
PITX2	5308	Carcinoma, Ductal, Breast	MESH:D018270		bisphenol A	2.25	2
PNOC	5368	Carcinoma, Ductal, Breast	MESH:D018270		bisphenol A	2.25	2
PPME1	51400	Carcinoma, Ductal, Breast	MESH:D018270		bisphenol A	2.25	2
PPP2R2C	5522	Carcinoma, Ductal, Breast	MESH:D018270		bisphenol A	2.25	2
RAB4A	5867	Carcinoma, Ductal, Breast	MESH:D018270		bisphenol A	2.25	2
RAB5C	5878	Carcinoma, Ductal, Breast	MESH:D018270		bisphenol A	2.25	2
RDH16	8608	Carcinoma, Ductal, Breast	MESH:D018270		bisphenol A	2.25	2
RELA	5970	Carcinoma, Lobular	MESH:D018275		Progesterone	2.25	1
RMDN2	151393	Carcinoma, Ductal, Breast	MESH:D018270		bisphenol A	2.25	2
RPL29-PS2	432721	Breast Neoplasms	MESH:D001943		perfluorooctane sulfonic acid	2.25	3
RWDD	449812	Breast Neoplasms	MESH:D001943		perfluorooctane sulfonic acid	2.25	3
SEMA3FB	799945	Breast Neoplasms	MESH:D001943		perfluorooctane sulfonic acid	2.25	3
SLC16A2	6567	Triple Negative Breast Neoplasms	MESH:D064726		Cisplatin	2.25	3
SLC17A1	6568	Carcinoma, Ductal, Breast	MESH:D018270		bisphenol A	2.25	2
SLC22A20P	440044	Breast Neoplasms	MESH:D001943		Smoke	2.25	1
SLC25A19	60386	Carcinoma, Ductal, Breast	MESH:D018270		bisphenol A	2.25	2
SLC33A1	9197	Carcinoma, Ductal, Breast	MESH:D018270		bisphenol A	2.25	2
SLC44A3	126969	Carcinoma, Ductal, Breast	MESH:D018270		bisphenol A	2.25	2
SLC4A7	9497	Triple Negative Breast Neoplasms	MESH:D064726		Cisplatin	2.25	3
SMTLA	572522	Breast Neoplasms	MESH:D001943		perfluorooctane sulfonic acid	2.25	3
SP5	389058	Carcinoma, Ductal, Breast	MESH:D018270		bisphenol A	2.25	2
SPON1	10418	Triple Negative Breast Neoplasms	MESH:D064726		Cisplatin	2.25	3
SRCIN1	80725	Carcinoma, Ductal, Breast	MESH:D018270		bisphenol A	2.25	2
SRSF4	6429	Carcinoma, Ductal, Breast	MESH:D018270		bisphenol A	2.25	2
STX7	8417	Carcinoma, Ductal, Breast	MESH:D018270		bisphenol A	2.25	2
TXNRD3	114112	Carcinoma, Ductal, Breast	MESH:D018270		bisphenol A	2.25	2
ULK2	9706	Carcinoma, Ductal, Breast	MESH:D018270		bisphenol A	2.25	2
UPF3B	65109	Carcinoma, Ductal, Breast	MESH:D018270		bisphenol A	2.25	2
VMN2R57	269902	Breast Neoplasms	MESH:D001943		perfluorooctane sulfonic acid	2.25	3
VPS13A	23230	Carcinoma, Ductal, Breast	MESH:D018270		bisphenol A	2.25	2
ABI3A	767807	Breast Neoplasms	MESH:D001943		Sorafenib	2.24	1
ABTB2B	100007078	Breast Neoplasms	MESH:D001943		Sorafenib	2.24	1
AKR1C1	1645	Inflammatory Breast Neoplasms	MESH:D058922		bisphenol A	2.24	1
ALDH5A1	7915	Triple Negative Breast Neoplasms	MESH:D064726		Cisplatin	2.24	3
AP2B1	163	Carcinoma, Ductal, Breast	MESH:D018270		bisphenol A	2.24	2
ARF6B	100003206	Breast Neoplasms	MESH:D001943		Sorafenib	2.24	1
ARFGAP3	26286	Carcinoma, Ductal, Breast	MESH:D018270		bisphenol A	2.24	2
ARHGAP29A	564805	Breast Neoplasms	MESH:D001943		Sorafenib	2.24	1
ARID4B	51742	Carcinoma, Ductal, Breast	MESH:D018270		bisphenol A	2.24	2
ARRDC1A	100006005	Breast Neoplasms	MESH:D001943		Sorafenib	2.24	1
ARXA	30657	Breast Neoplasms	MESH:D001943		Sorafenib	2.24	1
ATE1OSP	100130887	Breast Neoplasms	MESH:D001943		Tobacco Smoke Pollution	2.24	1
ATP1A1A.1	64612	Breast Neoplasms	MESH:D001943		Folic Acid	2.24	1
ATP6AP1A	100004566	Breast Neoplasms	MESH:D001943		Sorafenib	2.24	1
BTBD2A	565970	Breast Neoplasms	MESH:D001943		Sorafenib	2.24	1
C4BPA	722	Carcinoma, Ductal, Breast	MESH:D018270		bisphenol A	2.24	2
C4ORF54	285556	Breast Neoplasms	MESH:D001943		Tobacco Smoke Pollution	2.24	1
CACNA1I	8911	Carcinoma, Ductal, Breast	MESH:D018270		bisphenol A	2.24	2
CACNG1A	322013	Breast Neoplasms	MESH:D001943		Sorafenib	2.24	1
CCDC120B	768286	Breast Neoplasms	MESH:D001943		Sorafenib	2.24	1
CCDC3B	553593	Breast Neoplasms	MESH:D001943		Sorafenib	2.24	1
CDY2A	9426	Breast Neoplasms	MESH:D001943		Tobacco Smoke Pollution	2.24	1
CERT1A	796455	Breast Neoplasms	MESH:D001943		Sorafenib	2.24	1
CES1	1066	Triple Negative Breast Neoplasms	MESH:D064726		Plant Extracts	2.24	1
CFHL5	101884308	Breast Neoplasms	MESH:D001943		Sorafenib	2.24	1
CHST2B	100006249	Breast Neoplasms	MESH:D001943		Sorafenib	2.24	1
COL8A2	1296	Carcinoma, Ductal, Breast	MESH:D018270		bisphenol A	2.24	2
COX5BA	415253	Breast Neoplasms	MESH:D001943		Sorafenib	2.24	1
CYP21A2	1589	Carcinoma, Ductal, Breast	MESH:D018270		bisphenol A	2.24	2
DIXDC1	85458	Carcinoma, Ductal, Breast	MESH:D018270		bisphenol A	2.24	2
DNAH9L	552915	Breast Neoplasms	MESH:D001943		Sorafenib	2.24	1
DNAJB11	51726	Triple Negative Breast Neoplasms	MESH:D064726		Cisplatin	2.24	3
DNAJB9A	574005	Breast Neoplasms	MESH:D001943		Sorafenib	2.24	1
EIF3HB	567151	Breast Neoplasms	MESH:D001943		Sorafenib	2.24	1
EIF4E3	317649	Carcinoma, Ductal, Breast	MESH:D018270		bisphenol A	2.24	2
EME1	146956	Carcinoma, Ductal, Breast	MESH:D018270		bisphenol A	2.24	2
EPIST	101927953	Breast Neoplasms	MESH:D001943		Tobacco Smoke Pollution	2.24	1
EPS15	2060	Carcinoma, Ductal, Breast	MESH:D018270		bisphenol A	2.24	2
EXORH	30459	Breast Neoplasms	MESH:D001943		Sorafenib	2.24	1
FAM117BB	100003476	Breast Neoplasms	MESH:D001943		Sorafenib	2.24	1
FBP	35265	Breast Neoplasms	MESH:D001943		Folic Acid	2.24	1
FDXR	2232	Triple Negative Breast Neoplasms	MESH:D064726		Cisplatin	2.24	3
FGFRL1B	497135	Breast Neoplasms	MESH:D001943		Sorafenib	2.24	1
FHL3A	567097	Breast Neoplasms	MESH:D001943		Sorafenib	2.24	1
FMODA	791822	Breast Neoplasms	MESH:D001943		Sorafenib	2.24	1
FOXN2B	550127	Breast Neoplasms	MESH:D001943		Sorafenib	2.24	1
FXYD11	569335	Breast Neoplasms	MESH:D001943		Sorafenib	2.24	1
FZR1A	393223	Breast Neoplasms	MESH:D001943		Sorafenib	2.24	1
GATAD2AB	405852	Breast Neoplasms	MESH:D001943		Sorafenib	2.24	1
GOLM1	51280	Carcinoma, Ductal, Breast	MESH:D018270		bisphenol A	2.24	2
GRIN2DA	449864	Breast Neoplasms	MESH:D001943		Sorafenib	2.24	1
HBL4	100137128	Breast Neoplasms	MESH:D001943		Sorafenib	2.24	1
HDAC6	10013	Triple Negative Breast Neoplasms	MESH:D064726		Cisplatin	2.24	3
HER4.4	100149066	Breast Neoplasms	MESH:D001943		Sorafenib	2.24	1
HHEX	3087	Triple Negative Breast Neoplasms	MESH:D064726		Cisplatin	2.24	3
HMOX1	3162	Carcinoma, Lobular	MESH:D018275		Progesterone	2.24	1
HSD17B6	8630	Triple Negative Breast Neoplasms	MESH:D064726		Cisplatin	2.24	3
IGKV3-2	626583	Breast Neoplasms	MESH:D001943		Dietary Fats	2.24	2
INAVAA	567844	Breast Neoplasms	MESH:D001943		Sorafenib	2.24	1
JAGN1A	449830	Breast Neoplasms	MESH:D001943		Sorafenib	2.24	1
KANK1B	561164	Breast Neoplasms	MESH:D001943		Sorafenib	2.24	1
KAT7B	323181	Breast Neoplasms	MESH:D001943		Sorafenib	2.24	1
KCNA1A	795942	Breast Neoplasms	MESH:D001943		Sorafenib	2.24	1
KCNK10B	565629	Breast Neoplasms	MESH:D001943		Sorafenib	2.24	1
KIRREL3L	557315	Breast Neoplasms	MESH:D001943		Sorafenib	2.24	1
KRT42P	284116	Breast Neoplasms	MESH:D001943		Tobacco Smoke Pollution	2.24	1
LINC01933	101927115	Breast Neoplasms	MESH:D001943		Tobacco Smoke Pollution	2.24	1
LINC02387	101929027	Breast Neoplasms	MESH:D001943		Tobacco Smoke Pollution	2.24	1
LINC02614	101927056	Breast Neoplasms	MESH:D001943		Tobacco Smoke Pollution	2.24	1
LINC02615	100507487	Breast Neoplasms	MESH:D001943		Tobacco Smoke Pollution	2.24	1
LMOD2B	664708	Breast Neoplasms	MESH:D001943		Sorafenib	2.24	1
LRRK1	79705	Carcinoma, Ductal, Breast	MESH:D018270		bisphenol A	2.24	2
MAGI1A	100319849	Breast Neoplasms	MESH:D001943		Sorafenib	2.24	1
MAP7D1A	565172	Breast Neoplasms	MESH:D001943		Sorafenib	2.24	1
MCOLN3A	100334819	Breast Neoplasms	MESH:D001943		Sorafenib	2.24	1
MFAP4.1	405825	Breast Neoplasms	MESH:D001943		Sorafenib	2.24	1
MIR1A-1	387136	Breast Neoplasms	MESH:D001943		Tobacco Smoke Pollution	2.24	1
MIR3940	100500888	Breast Neoplasms	MESH:D001943		Tobacco Smoke Pollution	2.24	1
MIR5107	100628611	Breast Neoplasms	MESH:D001943		Tobacco Smoke Pollution	2.24	1
MIR691	751561	Breast Neoplasms	MESH:D001943		Tobacco Smoke Pollution	2.24	1
MIR7081	102466802	Breast Neoplasms	MESH:D001943		Tobacco Smoke Pollution	2.24	1
MIR7977	102465858	Breast Neoplasms	MESH:D001943		Tobacco Smoke Pollution	2.24	1
MRAP2A	100003330	Breast Neoplasms	MESH:D001943		Sorafenib	2.24	1
MUSTN1A	559807	Breast Neoplasms	MESH:D001943		Sorafenib	2.24	1
MYHC	111671	Breast Neoplasms	MESH:D001943		Folic Acid	2.24	1
NEURL3	93082	Carcinoma, Ductal, Breast	MESH:D018270		bisphenol A	2.24	2
NKX2.7	30694	Breast Neoplasms	MESH:D001943		Sorafenib	2.24	1
NRG2B	100270726	Breast Neoplasms	MESH:D001943		Sorafenib	2.24	1
NRN1	51299	Carcinoma, Ductal, Breast	MESH:D018270		bisphenol A	2.24	2
NTSR1	4923	Carcinoma, Ductal, Breast	MESH:D018270		bisphenol A	2.24	2
NUTM2B-AS1	101060691	Breast Neoplasms	MESH:D001943		Tobacco Smoke Pollution	2.24	1
OGNA	541445	Breast Neoplasms	MESH:D001943		Sorafenib	2.24	1
OLFML3A	568106	Breast Neoplasms	MESH:D001943		Sorafenib	2.24	1
OR5P56	258928	Breast Neoplasms	MESH:D001943		Dietary Fats	2.24	2
PCLOB	565842	Breast Neoplasms	MESH:D001943		Sorafenib	2.24	1
PDXK	8566	Triple Negative Breast Neoplasms	MESH:D064726		Cisplatin	2.24	3
PFKFB4A	556190	Breast Neoplasms	MESH:D001943		Sorafenib	2.24	1
PNPLA3	80339	Triple Negative Breast Neoplasms	MESH:D064726		Cisplatin	2.24	3
POU4F4	572084	Breast Neoplasms	MESH:D001943		Sorafenib	2.24	1
PREPL	9581	Carcinoma, Ductal, Breast	MESH:D018270		bisphenol A	2.24	2
PRTGB	572241	Breast Neoplasms	MESH:D001943		Sorafenib	2.24	1
PTGS2	5743	Carcinoma, Lobular	MESH:D018275		Progesterone	2.24	1
PURAB	557266	Breast Neoplasms	MESH:D001943		Sorafenib	2.24	1
RAB38	23682	Carcinoma, Ductal, Breast	MESH:D018270		bisphenol A	2.24	2
RASGEF1B	153020	Carcinoma, Ductal, Breast	MESH:D018270		bisphenol A	2.24	2
RBM15	64783	Carcinoma, Ductal, Breast	MESH:D018270		bisphenol A	2.24	2
RBMY	19657	Breast Neoplasms	MESH:D001943		Dietary Fats	2.24	2
RERGLB	566719	Breast Neoplasms	MESH:D001943		Sorafenib	2.24	1
SASH1	23328	Carcinoma, Ductal, Breast	MESH:D018270		bisphenol A	2.24	2
SELENOI	85465	Carcinoma, Ductal, Breast	MESH:D018270		bisphenol A	2.24	2
SH3BP4	23677	Carcinoma, Ductal, Breast	MESH:D018270		bisphenol A	2.24	2
SHISA7B	100034520	Breast Neoplasms	MESH:D001943		Sorafenib	2.24	1
SHISA9B	566015	Breast Neoplasms	MESH:D001943		Sorafenib	2.24	1
SLC16A11	162515	Carcinoma, Ductal, Breast	MESH:D018270		bisphenol A	2.24	2
SLC1A6	6511	Carcinoma, Ductal, Breast	MESH:D018270		bisphenol A	2.24	2
SLC39A10	57181	Triple Negative Breast Neoplasms	MESH:D064726		Cisplatin	2.24	3
SNN	8303	Carcinoma, Ductal, Breast	MESH:D018270		bisphenol A	2.24	2
SNORD11	692058	Breast Neoplasms	MESH:D001943		Tobacco Smoke Pollution	2.24	1
SNORD1B	677849	Breast Neoplasms	MESH:D001943		Tobacco Smoke Pollution	2.24	1
SPI1	6688	Carcinoma, Ductal, Breast	MESH:D018270		bisphenol A	2.24	2
SRSF2	6427	Triple Negative Breast Neoplasms	MESH:D064726		Cisplatin	2.24	3
SUCLG2	8801	Triple Negative Breast Neoplasms	MESH:D064726		Cisplatin	2.24	3
TAFA5A	100002919	Breast Neoplasms	MESH:D001943		Sorafenib	2.24	1
TC2N	123036	Carcinoma, Ductal, Breast	MESH:D018270		bisphenol A	2.24	2
TDG.1	553789	Breast Neoplasms	MESH:D001943		Sorafenib	2.24	1
THRAP3	9967	Carcinoma, Ductal, Breast	MESH:D018270		bisphenol A	2.24	2
TMEFF2	23671	Carcinoma, Ductal, Breast	MESH:D018270		bisphenol A	2.24	2
TMEM92-AS1	103752589	Breast Neoplasms	MESH:D001943		Tobacco Smoke Pollution	2.24	1
TRAPPC6BL	393634	Breast Neoplasms	MESH:D001943		Sorafenib	2.24	1
TRIM47	91107	Carcinoma, Ductal, Breast	MESH:D018270		bisphenol A	2.24	2
TRP53COR1	100504267	Breast Neoplasms	MESH:D001943		Dietary Fats	2.24	2
TXNB	436734	Breast Neoplasms	MESH:D001943		Sorafenib	2.24	1
UACAB	564040	Breast Neoplasms	MESH:D001943		Sorafenib	2.24	1
UQCRC1	7384	Triple Negative Breast Neoplasms	MESH:D064726		Cisplatin	2.24	3
USP13	8975	Carcinoma, Ductal, Breast	MESH:D018270		bisphenol A	2.24	2
ZNF1156	571761	Breast Neoplasms	MESH:D001943		Sorafenib	2.24	1
ADH1B	125	Carcinoma, Ductal, Breast	MESH:D018270		bisphenol A	2.23	2
ARAF	369	Carcinoma, Ductal, Breast	MESH:D018270		bisphenol A	2.23	2
ATL3	25923	Carcinoma, Ductal, Breast	MESH:D018270		bisphenol A	2.23	2
ATRN	8455	Carcinoma, Ductal, Breast	MESH:D018270		bisphenol A	2.23	2
BCL9L	283149	Carcinoma, Ductal, Breast	MESH:D018270		bisphenol A	2.23	2
BEX2	84707	Carcinoma, Ductal, Breast	MESH:D018270		bisphenol A	2.23	2
COPB1	1315	Carcinoma, Ductal, Breast	MESH:D018270		bisphenol A	2.23	2
CRABP2	1382	Triple Negative Breast Neoplasms	MESH:D064726		Cisplatin	2.23	3
CTRB1	1504	Carcinoma, Ductal, Breast	MESH:D018270		bisphenol A	2.23	2
DYRK1A	1859	Carcinoma, Ductal, Breast	MESH:D018270		bisphenol A	2.23	2
EHMT1	79813	Carcinoma, Ductal, Breast	MESH:D018270		bisphenol A	2.23	2
FSTL1	11167	Triple Negative Breast Neoplasms	MESH:D064726		Cisplatin	2.23	3
GIPC2	54810	Carcinoma, Ductal, Breast	MESH:D018270		bisphenol A	2.23	2
GMPPB	29925	Carcinoma, Ductal, Breast	MESH:D018270		bisphenol A	2.23	2
HABP2	3026	Carcinoma, Ductal, Breast	MESH:D018270		bisphenol A	2.23	2
HINT3	135114	Carcinoma, Ductal, Breast	MESH:D018270		bisphenol A	2.23	2
HIRIP3	8479	Carcinoma, Ductal, Breast	MESH:D018270		bisphenol A	2.23	2
HLTF	6596	Carcinoma, Ductal, Breast	MESH:D018270		bisphenol A	2.23	2
KLF3-AS1	79667	Breast Neoplasms	MESH:D001943		Nickel	2.23	1
LHFPL2	10184	Carcinoma, Ductal, Breast	MESH:D018270		bisphenol A	2.23	2
MDH2	4191	Triple Negative Breast Neoplasms	MESH:D064726		Cisplatin	2.23	3
NDRG1	10397	Inflammatory Breast Neoplasms	MESH:D058922		bisphenol A	2.23	1
NNT	23530	Triple Negative Breast Neoplasms	MESH:D064726		Cisplatin	2.23	3
OTX2	5015	Carcinoma, Ductal, Breast	MESH:D018270		bisphenol A	2.23	2
PLS3	5358	Triple Negative Breast Neoplasms	MESH:D064726		Cisplatin	2.23	3
PPIF	10105	Triple Negative Breast Neoplasms	MESH:D064726		Cisplatin	2.23	3
RRBP1	6238	Triple Negative Breast Neoplasms	MESH:D064726		Cisplatin	2.23	3
SDAD1	55153	Carcinoma, Ductal, Breast	MESH:D018270		bisphenol A	2.23	2
SFTPC	6440	Carcinoma, Ductal, Breast	MESH:D018270		bisphenol A	2.23	2
SLC44A4	80736	Carcinoma, Ductal, Breast	MESH:D018270		bisphenol A	2.23	2
SOAT2	8435	Carcinoma, Ductal, Breast	MESH:D018270		bisphenol A	2.23	2
SREK1	140890	Carcinoma, Ductal, Breast	MESH:D018270		bisphenol A	2.23	2
STX12	23673	Carcinoma, Ductal, Breast	MESH:D018270		bisphenol A	2.23	2
TAZ	36405	Breast Neoplasms	MESH:D001943		Oxygen	2.23	2
TMEM140	55281	Carcinoma, Ductal, Breast	MESH:D018270		bisphenol A	2.23	2
TOX	9760	Carcinoma, Ductal, Breast	MESH:D018270		bisphenol A	2.23	2
TXNL1	9352	Triple Negative Breast Neoplasms	MESH:D064726		Cisplatin	2.23	3
UFM1	51569	Carcinoma, Ductal, Breast	MESH:D018270		bisphenol A	2.23	2
WIPI1	55062	Triple Negative Breast Neoplasms	MESH:D064726		Cisplatin	2.23	3
YKT6	10652	Carcinoma, Ductal, Breast	MESH:D018270		bisphenol A	2.23	2
YPEL1	29799	Carcinoma, Ductal, Breast	MESH:D018270		bisphenol A	2.23	2
ABHD11OS	69812	Breast Neoplasms	MESH:D001943		Doxorubicin	2.22	124
AHSA1A	565968	Breast Neoplasms	MESH:D001943		Vehicle Emissions	2.22	3
AHSG	197	Triple Negative Breast Neoplasms	MESH:D064726		Cisplatin	2.22	3
AKTIP	64400	Carcinoma, Ductal, Breast	MESH:D018270		bisphenol A	2.22	2
AP1B1	162	Carcinoma, Ductal, Breast	MESH:D018270		bisphenol A	2.22	2
BAZ1B	9031	Carcinoma, Ductal, Breast	MESH:D018270		bisphenol A	2.22	2
C12ORF65	416827	Breast Neoplasms	MESH:D001943		Air Pollutants	2.22	2
CDC42BPB	9578	Carcinoma, Ductal, Breast	MESH:D018270		bisphenol A	2.22	2
CDC42EP4	23580	Carcinoma, Ductal, Breast	MESH:D018270		bisphenol A	2.22	2
CELA1	1990	Carcinoma, Ductal, Breast	MESH:D018270		bisphenol A	2.22	2
COPA	1314	Carcinoma, Ductal, Breast	MESH:D018270		bisphenol A	2.22	2
CRYGM5	474328	Breast Neoplasms	MESH:D001943		Indomethacin	2.22	1
CSTDC2	77705	Breast Neoplasms	MESH:D001943		Air Pollutants	2.22	2
DOCK7	85440	Carcinoma, Ductal, Breast	MESH:D018270		bisphenol A	2.22	2
DUXAP8	503637	Breast Neoplasms	MESH:D001943		Doxorubicin	2.22	124
ECPAS	23392	Carcinoma, Ductal, Breast	MESH:D018270		bisphenol A	2.22	2
EPB41L4B	54566	Carcinoma, Ductal, Breast	MESH:D018270		bisphenol A	2.22	2
FRS3OS	100126242	Breast Neoplasms	MESH:D001943		Air Pollutants	2.22	2
GOT2	2806	Triple Negative Breast Neoplasms	MESH:D064726		Cisplatin	2.22	3
HAO1	54363	Carcinoma, Ductal, Breast	MESH:D018270		bisphenol A	2.22	2
IFNA11	15964	Breast Neoplasms	MESH:D001943		Vehicle Emissions	2.22	3
ITGB8-AS1	101927811	Breast Neoplasms	MESH:D001943		Air Pollutants	2.22	2
KLRA14-PS	654449	Breast Neoplasms	MESH:D001943		Air Pollutants	2.22	2
LINC00113	54088	Breast Neoplasms	MESH:D001943		Air Pollutants	2.22	2
LINC01560	203414	Breast Neoplasms	MESH:D001943		Acrylamide	2.22	3
LINC01816	100133985	Breast Neoplasms	MESH:D001943		Vehicle Emissions	2.22	3
LINC02037	101929337	Breast Neoplasms	MESH:D001943		Air Pollutants	2.22	2
MAPTA	100000342	Breast Neoplasms	MESH:D001943		Vehicle Emissions	2.22	3
MAT1A	4143	Triple Negative Breast Neoplasms	MESH:D064726		Cisplatin	2.22	3
MCF2L-AS1	100289410	Breast Neoplasms	MESH:D001943		Acrylamide	2.22	3
MIR573	693158	Breast Neoplasms	MESH:D001943		Air Pollutants	2.22	2
MIR669D	100316664	Breast Neoplasms	MESH:D001943		Air Pollutants	2.22	2
MOCS2-DT	257396	Breast Neoplasms	MESH:D001943		Air Pollutants	2.22	2
NLRP4C	83564	Breast Neoplasms	MESH:D001943		Vehicle Emissions	2.22	3
NMNAT1	64802	Carcinoma, Ductal, Breast	MESH:D018270		bisphenol A	2.22	2
NRP2	8828	Triple Negative Breast Neoplasms	MESH:D064726		Cisplatin	2.22	3
NTF3	4908	Triple Negative Breast Neoplasms	MESH:D064726		Cisplatin	2.22	3
OR2B7	404335	Breast Neoplasms	MESH:D001943		Vehicle Emissions	2.22	3
OR4C126	258466	Breast Neoplasms	MESH:D001943		Vehicle Emissions	2.22	3
OR5G26	27216	Breast Neoplasms	MESH:D001943		Vehicle Emissions	2.22	3
OR5K14	258998	Breast Neoplasms	MESH:D001943		Vehicle Emissions	2.22	3
OR8K25	259022	Breast Neoplasms	MESH:D001943		Vehicle Emissions	2.22	3
PANX2	56666	Carcinoma, Ductal, Breast	MESH:D018270		bisphenol A	2.22	2
PDLIM5	10611	Triple Negative Breast Neoplasms	MESH:D064726		Cisplatin	2.22	3
PF4	5196	Triple Negative Breast Neoplasms	MESH:D064726		Cisplatin	2.22	3
PID1	55022	Triple Negative Breast Neoplasms	MESH:D064726		Cisplatin	2.22	3
PSMB4	5692	Triple Negative Breast Neoplasms	MESH:D064726		Cisplatin	2.22	3
PSMD6	9861	Carcinoma, Ductal, Breast	MESH:D018270		bisphenol A	2.22	2
RENO1	119545628	Breast Neoplasms	MESH:D001943		Air Pollutants	2.22	2
RFX7	64864	Carcinoma, Ductal, Breast	MESH:D018270		bisphenol A	2.22	2
RPL19L1	314532	Breast Neoplasms	MESH:D001943		Air Pollutants	2.22	2
RPL36A	6173	Carcinoma, Ductal, Breast	MESH:D018270		bisphenol A	2.22	2
SCARB1	949	Inflammatory Breast Neoplasms	MESH:D058922		bisphenol A	2.22	1
SCART2	244234	Breast Neoplasms	MESH:D001943		Air Pollutants	2.22	2
SLC13A4	26266	Carcinoma, Ductal, Breast	MESH:D018270		bisphenol A	2.22	2
SLC27A1	376497	Triple Negative Breast Neoplasms	MESH:D064726		Cisplatin	2.22	3
SPATA31C2	645961	Breast Neoplasms	MESH:D001943		Air Pollutants	2.22	2
SPINK10	328971	Breast Neoplasms	MESH:D001943		Vehicle Emissions	2.22	3
SYT11	23208	Carcinoma, Ductal, Breast	MESH:D018270		bisphenol A	2.22	2
TLCD5B	436974	Breast Neoplasms	MESH:D001943		Vehicle Emissions	2.22	3
VMN2R90	626942	Breast Neoplasms	MESH:D001943		Air Pollutants	2.22	2
VPS37B	79720	Carcinoma, Ductal, Breast	MESH:D018270		bisphenol A	2.22	2
WDR96	24597750	Breast Neoplasms	MESH:D001943		Air Pollutants	2.22	2
YBX3P1	440359	Breast Neoplasms	MESH:D001943		Air Pollutants	2.22	2
ZC3H18-DT	400555	Breast Neoplasms	MESH:D001943		Air Pollutants	2.22	2
ADGRF6	565101	Breast Neoplasms	MESH:D001943		Dexamethasone	2.21	1
ADRA2C	152	Carcinoma, Ductal, Breast	MESH:D018270		bisphenol A	2.21	2
ALK	238	Carcinoma, Ductal, Breast	MESH:D018270		bisphenol A	2.21	2
AQP	36456	Breast Neoplasms	MESH:D001943		Tetrachlorodibenzodioxin	2.21	4
BCL11BB	100330974	Breast Neoplasms	MESH:D001943		Estradiol	2.21	15
BCO1	53630	Carcinoma, Ductal, Breast	MESH:D018270		bisphenol A	2.21	2
C12H12ORF76	498192	Breast Neoplasms	MESH:D001943		Tetrachlorodibenzodioxin	2.21	4
C1QTNF6B	570839	Breast Neoplasms	MESH:D001943		Estradiol	2.21	15
CACYBP	27101	Triple Negative Breast Neoplasms	MESH:D064726		Cisplatin	2.21	3
CASP	36769	Breast Neoplasms	MESH:D001943		Cisplatin	2.21	29
CIMIP3	114841037	Breast Neoplasms	MESH:D001943		Estradiol	2.21	15
CSDE1	7812	Carcinoma, Ductal, Breast	MESH:D018270		bisphenol A	2.21	2
CUL4A	8451	Carcinoma, Ductal, Breast	MESH:D018270		bisphenol A	2.21	2
CYP2K22	393204	Breast Neoplasms	MESH:D001943		Tetrachlorodibenzodioxin	2.21	4
DDX5	1655	Triple Negative Breast Neoplasms	MESH:D064726		Cisplatin	2.21	3
ECHS1	1892	Triple Negative Breast Neoplasms	MESH:D064726		Cisplatin	2.21	3
FAM66D	100132923	Breast Neoplasms	MESH:D001943		Tetrachlorodibenzodioxin	2.21	4
FAM95B1	100133036	Breast Neoplasms	MESH:D001943		Tetrachlorodibenzodioxin	2.21	4
FGF7P3	654466	Breast Neoplasms	MESH:D001943		Estradiol	2.21	15
GNAZ	2781	Carcinoma, Ductal, Breast	MESH:D018270		bisphenol A	2.21	2
GRIN2D	2906	Carcinoma, Ductal, Breast	MESH:D018270		bisphenol A	2.21	2
HLCS	3141	Carcinoma, Ductal, Breast	MESH:D018270		bisphenol A	2.21	2
HSD3B1	3283	Inflammatory Breast Neoplasms	MESH:D058922		bisphenol A	2.21	1
KPNA1	3836	Carcinoma, Ductal, Breast	MESH:D018270		bisphenol A	2.21	2
LIMA1	51474	Triple Negative Breast Neoplasms	MESH:D064726		Cisplatin	2.21	3
LIMCH1A	561940	Breast Neoplasms	MESH:D001943		Dexamethasone	2.21	1
MAT2AL1	498211	Breast Neoplasms	MESH:D001943		Estradiol	2.21	15
MCPT8L3	408207	Breast Neoplasms	MESH:D001943		Tetrachlorodibenzodioxin	2.21	4
MIR290A	100049710	Breast Neoplasms	MESH:D001943		Tetrachlorodibenzodioxin	2.21	4
MYLKB	492576	Breast Neoplasms	MESH:D001943		Estradiol	2.21	15
NIP7	51388	Carcinoma, Ductal, Breast	MESH:D018270		bisphenol A	2.21	2
OR14C39	258613	Breast Neoplasms	MESH:D001943		Tetrachlorodibenzodioxin	2.21	4
PALLDL1	364558	Breast Neoplasms	MESH:D001943		Tetrachlorodibenzodioxin	2.21	4
PASK	23178	Carcinoma, Ductal, Breast	MESH:D018270		bisphenol A	2.21	2
PRDX5	25824	Triple Negative Breast Neoplasms	MESH:D064726		Cisplatin	2.21	3
PRP2	83380	Breast Neoplasms	MESH:D001943		Progesterone	2.21	8
PSMD3	5709	Carcinoma, Ductal, Breast	MESH:D018270		bisphenol A	2.21	2
PTGES3P3	441050	Breast Neoplasms	MESH:D001943		Tetrachlorodibenzodioxin	2.21	4
RAB11FIP4	84440	Carcinoma, Ductal, Breast	MESH:D018270		bisphenol A	2.21	2
RAB1B-PS1	361706	Breast Neoplasms	MESH:D001943		Tetrachlorodibenzodioxin	2.21	4
RPL27AL3	499133	Breast Neoplasms	MESH:D001943		Tetrachlorodibenzodioxin	2.21	4
RPL27AL7	363817	Breast Neoplasms	MESH:D001943		Tetrachlorodibenzodioxin	2.21	4
RPL30-PS10	100504405	Breast Neoplasms	MESH:D001943		Tetrachlorodibenzodioxin	2.21	4
RPS12L2	100360558	Breast Neoplasms	MESH:D001943		Tetrachlorodibenzodioxin	2.21	4
RPS16-PS6	498954	Breast Neoplasms	MESH:D001943		Tetrachlorodibenzodioxin	2.21	4
RPS23L1	498360	Breast Neoplasms	MESH:D001943		Tetrachlorodibenzodioxin	2.21	4
RPS4X-PS9	29426	Breast Neoplasms	MESH:D001943		Tetrachlorodibenzodioxin	2.21	4
SALL1A	555721	Breast Neoplasms	MESH:D001943		Estradiol	2.21	15
SAP18-PS1	498002	Breast Neoplasms	MESH:D001943		Tetrachlorodibenzodioxin	2.21	4
SERT1	246151	Breast Neoplasms	MESH:D001943		Cisplatin	2.21	29
SFTPD	6441	Carcinoma, Ductal, Breast	MESH:D018270		bisphenol A	2.21	2
SIL	252645	Breast Neoplasms	MESH:D001943		Tetrachlorodibenzodioxin	2.21	4
SIX1	6495	Carcinoma, Ductal, Breast	MESH:D018270		bisphenol A	2.21	2
SLCO6D1	70866	Breast Neoplasms	MESH:D001943		Copper	2.21	5
TG	7038	Triple Negative Breast Neoplasms	MESH:D064726		Cisplatin	2.21	3
TICRR	90381	Carcinoma, Ductal, Breast	MESH:D018270		bisphenol A	2.21	2
TRBV14	28573	Breast Neoplasms	MESH:D001943		Estradiol	2.21	15
TRIM6	117854	Carcinoma, Ductal, Breast	MESH:D018270		bisphenol A	2.21	2
TTC3P1	286495	Breast Neoplasms	MESH:D001943		Cisplatin	2.21	29
TTLL12	23170	Carcinoma, Ductal, Breast	MESH:D018270		bisphenol A	2.21	2
UPP2	151531	Carcinoma, Ductal, Breast	MESH:D018270		bisphenol A	2.21	2
VMN1R62	81016	Breast Neoplasms	MESH:D001943		Tetrachlorodibenzodioxin	2.21	4
WDR6	11180	Carcinoma, Ductal, Breast	MESH:D018270		bisphenol A	2.21	2
WNT5	32838	Breast Neoplasms	MESH:D001943		Tetrachlorodibenzodioxin	2.21	4
ZFP493	72958	Breast Neoplasms	MESH:D001943		Estradiol	2.21	15
ZFP936	668620	Breast Neoplasms	MESH:D001943		Tetrachlorodibenzodioxin	2.21	4
ZNF818P	390963	Breast Neoplasms	MESH:D001943		Estradiol	2.21	15
ACS-17	180859	Breast Neoplasms	MESH:D001943		Ethanol	2.20	1
ADCY2	108	Carcinoma, Ductal, Breast	MESH:D018270		bisphenol A	2.20	2
ASCC3	10973	Carcinoma, Ductal, Breast	MESH:D018270		bisphenol A	2.20	2
ATP6V0B	533	Carcinoma, Ductal, Breast	MESH:D018270		bisphenol A	2.20	2
BETATUB56D	37238	Breast Neoplasms	MESH:D001943		Atrazine	2.20	2
BIK	638	Triple Negative Breast Neoplasms	MESH:D064726		Cisplatin	2.20	3
BTNL4	632126	Breast Neoplasms	MESH:D001943		Atrazine	2.20	2
CCL24	6369	Carcinoma, Ductal, Breast	MESH:D018270		bisphenol A	2.20	2
CLIC3	9022	Carcinoma, Ductal, Breast	MESH:D018270		bisphenol A	2.20	2
CPB2	1361	Carcinoma, Ductal, Breast	MESH:D018270		bisphenol A	2.20	2
CPNE3	8895	Carcinoma, Ductal, Breast	MESH:D018270		bisphenol A	2.20	2
CYP2B10	13088	Triple Negative Breast Neoplasms	MESH:D064726		Plant Extracts	2.20	1
DEDD2	162989	Carcinoma, Ductal, Breast	MESH:D018270		bisphenol A	2.20	2
EGFL7	51162	Carcinoma, Ductal, Breast	MESH:D018270		bisphenol A	2.20	2
ELOVL7	79993	Carcinoma, Ductal, Breast	MESH:D018270		bisphenol A	2.20	2
EPM2AIP1	9852	Carcinoma, Ductal, Breast	MESH:D018270		bisphenol A	2.20	2
FAM13A-AS1	285512	Breast Neoplasms	MESH:D001943		Cyclosporine	2.20	1
GNAL	2774	Carcinoma, Ductal, Breast	MESH:D018270		bisphenol A	2.20	2
GNB2	2783	Carcinoma, Ductal, Breast	MESH:D018270		bisphenol A	2.20	2
GPT2	84706	Triple Negative Breast Neoplasms	MESH:D064726		Cisplatin	2.20	3
GRAMD1B	57476	Carcinoma, Ductal, Breast	MESH:D018270		bisphenol A	2.20	2
GSTM4	2948	Triple Negative Breast Neoplasms	MESH:D064726		Cisplatin	2.20	3
HSD17B10	3028	Triple Negative Breast Neoplasms	MESH:D064726		Cisplatin	2.20	3
MIR293	100049714	Breast Neoplasms	MESH:D001943		Atrazine	2.20	2
NIBAN1	116496	Triple Negative Breast Neoplasms	MESH:D064726		Cisplatin	2.20	3
NR2F2	7026	Triple Negative Breast Neoplasms	MESH:D064726		Cisplatin	2.20	3
NUP62	23636	Carcinoma, Ductal, Breast	MESH:D018270		bisphenol A	2.20	2
PAPL-1	179747	Breast Neoplasms	MESH:D001943		Ethanol	2.20	1
PHF20L1	51105	Carcinoma, Ductal, Breast	MESH:D018270		bisphenol A	2.20	2
PIAS1	8554	Carcinoma, Ductal, Breast	MESH:D018270		bisphenol A	2.20	2
PPP1CC	5501	Carcinoma, Ductal, Breast	MESH:D018270		bisphenol A	2.20	2
SAR1B	51128	Carcinoma, Ductal, Breast	MESH:D018270		bisphenol A	2.20	2
SCD1	20249	Inflammatory Breast Neoplasms	MESH:D058922		bisphenol A	2.20	1
SGPL1	8879	Carcinoma, Ductal, Breast	MESH:D018270		bisphenol A	2.20	2
SLC22A12	116085	Carcinoma, Ductal, Breast	MESH:D018270		bisphenol A	2.20	2
SRF	6722	Carcinoma, Ductal, Breast	MESH:D018270		bisphenol A	2.20	2
SULT1B1	27284	Triple Negative Breast Neoplasms	MESH:D064726		Cisplatin	2.20	3
TCF7L2	6934	Triple Negative Breast Neoplasms	MESH:D064726		Cisplatin	2.20	3
THN-1	185060	Breast Neoplasms	MESH:D001943		Atrazine	2.20	2
TPK2	751683	Breast Neoplasms	MESH:D001943		Atrazine	2.20	2
TPST1	8460	Carcinoma, Ductal, Breast	MESH:D018270		bisphenol A	2.20	2
TRIP12	9320	Carcinoma, Ductal, Breast	MESH:D018270		bisphenol A	2.20	2
UOX	391051	Carcinoma, Ductal, Breast	MESH:D018270		bisphenol A	2.20	2
ACBD3	64746	Carcinoma, Ductal, Breast	MESH:D018270		bisphenol A	2.19	2
ACE-1	181706	Breast Neoplasms	MESH:D001943		Chlorpyrifos	2.19	1
ACVRL1	94	Carcinoma, Ductal, Breast	MESH:D018270		bisphenol A	2.19	2
ANKRD30BP2	149992	Breast Neoplasms	MESH:D001943		Cadmium	2.19	6
ASAH1	427	Triple Negative Breast Neoplasms	MESH:D064726		Cisplatin	2.19	3
CAR3	12350	Triple Negative Breast Neoplasms	MESH:D064726		Cisplatin	2.19	3
CCDC130	107049832	Breast Neoplasms	MESH:D001943		Cadmium	2.19	6
CDR-2	183779	Breast Neoplasms	MESH:D001943		Cadmium	2.19	6
CERK	64781	Carcinoma, Ductal, Breast	MESH:D018270		bisphenol A	2.19	2
CHRNA2	1135	Carcinoma, Ductal, Breast	MESH:D018270		bisphenol A	2.19	2
DCUN1D4	23142	Carcinoma, Ductal, Breast	MESH:D018270		bisphenol A	2.19	2
DERL3	91319	Carcinoma, Ductal, Breast	MESH:D018270		bisphenol A	2.19	2
EEF1E1	9521	Carcinoma, Ductal, Breast	MESH:D018270		bisphenol A	2.19	2
ERFL	390937	Breast Neoplasms	MESH:D001943		Chlorpyrifos	2.19	1
FAM90A7	441317	Breast Neoplasms	MESH:D001943		Cadmium	2.19	6
GATA6	2627	Triple Negative Breast Neoplasms	MESH:D064726		Cisplatin	2.19	3
GLI2B	548610	Breast Neoplasms	MESH:D001943		Cadmium	2.19	6
GNA15	2769	Carcinoma, Ductal, Breast	MESH:D018270		bisphenol A	2.19	2
HTR4	3360	Carcinoma, Ductal, Breast	MESH:D018270		bisphenol A	2.19	2
LAT2	7462	Carcinoma, Ductal, Breast	MESH:D018270		bisphenol A	2.19	2
LINC01356	100996702	Breast Neoplasms	MESH:D001943		Smoke	2.19	1
LTF	4057	Triple Negative Breast Neoplasms	MESH:D064726		Cisplatin	2.19	3
MIR1537	100302139	Breast Neoplasms	MESH:D001943		Cadmium	2.19	6
MIR367	442912	Breast Neoplasms	MESH:D001943		Tretinoin	2.19	4
MPC1	51660	Carcinoma, Ductal, Breast	MESH:D018270		bisphenol A	2.19	2
MRTO4	51154	Carcinoma, Ductal, Breast	MESH:D018270		bisphenol A	2.19	2
NFIB	4781	Triple Negative Breast Neoplasms	MESH:D064726		Cisplatin	2.19	3
OLFML2B	25903	Carcinoma, Ductal, Breast	MESH:D018270		bisphenol A	2.19	2
RB1CC1	9821	Carcinoma, Ductal, Breast	MESH:D018270		bisphenol A	2.19	2
SF3B4	10262	Carcinoma, Ductal, Breast	MESH:D018270		bisphenol A	2.19	2
SLC23A1	9963	Carcinoma, Ductal, Breast	MESH:D018270		bisphenol A	2.19	2
SNORA30	677813	Breast Neoplasms	MESH:D001943		Diethylhexyl Phthalate	2.19	2
SRSF5	6430	Triple Negative Breast Neoplasms	MESH:D064726		Cisplatin	2.19	3
TNFSF8	944	Carcinoma, Ductal, Breast	MESH:D018270		bisphenol A	2.19	2
TOMT	120356740	Breast Neoplasms	MESH:D001943		Cadmium	2.19	6
TUBB2B	347733	Triple Negative Breast Neoplasms	MESH:D064726		Cisplatin	2.19	3
ZFP36L1	677	Triple Negative Breast Neoplasms	MESH:D064726		Cisplatin	2.19	3
ZFP935	71508	Breast Neoplasms	MESH:D001943		Cadmium	2.19	6
ADRA1B	147	Triple Negative Breast Neoplasms	MESH:D064726		Cisplatin	2.18	3
AFAP1	60312	Carcinoma, Ductal, Breast	MESH:D018270		bisphenol A	2.18	2
BAX	581	Carcinoma, Lobular	MESH:D018275		Progesterone	2.18	1
CD109	135228	Carcinoma, Ductal, Breast	MESH:D018270		bisphenol A	2.18	2
CPLX2	10814	Carcinoma, Ductal, Breast	MESH:D018270		bisphenol A	2.18	2
CSNK1E	1454	Carcinoma, Ductal, Breast	MESH:D018270		bisphenol A	2.18	2
DLG2	1740	Carcinoma, Ductal, Breast	MESH:D018270		bisphenol A	2.18	2
EPHA1	2041	Carcinoma, Ductal, Breast	MESH:D018270		bisphenol A	2.18	2
ETF1	2107	Carcinoma, Ductal, Breast	MESH:D018270		bisphenol A	2.18	2
FAH	2184	Triple Negative Breast Neoplasms	MESH:D064726		Cisplatin	2.18	3
GALNT1	2589	Carcinoma, Ductal, Breast	MESH:D018270		bisphenol A	2.18	2
GDPD1	284161	Carcinoma, Ductal, Breast	MESH:D018270		bisphenol A	2.18	2
GRHPR	9380	Carcinoma, Ductal, Breast	MESH:D018270		bisphenol A	2.18	2
HECTD1	25831	Carcinoma, Ductal, Breast	MESH:D018270		bisphenol A	2.18	2
HRH3	11255	Carcinoma, Ductal, Breast	MESH:D018270		bisphenol A	2.18	2
IGKV5-39	620017	Breast Neoplasms	MESH:D001943		Dietary Fats	2.18	2
LGALS2	3957	Carcinoma, Ductal, Breast	MESH:D018270		bisphenol A	2.18	2
LINC00664	400680	Breast Neoplasms	MESH:D001943		Acrylamide	2.18	3
MBOAT1	154141	Carcinoma, Ductal, Breast	MESH:D018270		bisphenol A	2.18	2
NACC2	138151	Carcinoma, Ductal, Breast	MESH:D018270		bisphenol A	2.18	2
PIPOX	51268	Carcinoma, Ductal, Breast	MESH:D018270		bisphenol A	2.18	2
PNP	4860	Triple Negative Breast Neoplasms	MESH:D064726		Cisplatin	2.18	3
PPP2R1B	5519	Carcinoma, Ductal, Breast	MESH:D018270		bisphenol A	2.18	2
RAD50	10111	Triple Negative Breast Neoplasms	MESH:D064726		Cisplatin	2.18	3
RCN2	5955	Carcinoma, Ductal, Breast	MESH:D018270		bisphenol A	2.18	2
RRAGC	64121	Carcinoma, Ductal, Breast	MESH:D018270		bisphenol A	2.18	2
SLC20A2	6575	Carcinoma, Ductal, Breast	MESH:D018270		bisphenol A	2.18	2
SLC25A29	123096	Carcinoma, Ductal, Breast	MESH:D018270		bisphenol A	2.18	2
SLC26A4	5172	Carcinoma, Ductal, Breast	MESH:D018270		bisphenol A	2.18	2
SNAP23	8773	Carcinoma, Ductal, Breast	MESH:D018270		bisphenol A	2.18	2
STIL	6491	Carcinoma, Ductal, Breast	MESH:D018270		bisphenol A	2.18	2
TCOF1	6949	Carcinoma, Ductal, Breast	MESH:D018270		bisphenol A	2.18	2
TSLP	85480	Triple Negative Breast Neoplasms	MESH:D064726		Cisplatin	2.18	3
TXNDC5	81567	Carcinoma, Ductal, Breast	MESH:D018270		bisphenol A	2.18	2
ARHGAP46A	492329	Breast Neoplasms	MESH:D001943		Sorafenib	2.17	1
B4GALNT3B	553524	Breast Neoplasms	MESH:D001943		Sorafenib	2.17	1
BEX6	328660	Breast Neoplasms	MESH:D001943		Folic Acid	2.17	1
BICDL2L	100334848	Breast Neoplasms	MESH:D001943		Sorafenib	2.17	1
C10ORF143	387723	Breast Neoplasms	MESH:D001943		Fulvestrant	2.17	3
CFTR	1080	Triple Negative Breast Neoplasms	MESH:D064726		Plant Extracts	2.17	1
CHORDC1A	573996	Breast Neoplasms	MESH:D001943		Sorafenib	2.17	1
CPXM1A	564830	Breast Neoplasms	MESH:D001943		Sorafenib	2.17	1
CRYGM2D19	100329887	Breast Neoplasms	MESH:D001943		Sorafenib	2.17	1
CSNK1G2B	561724	Breast Neoplasms	MESH:D001943		Sorafenib	2.17	1
EDNRAB	405866	Breast Neoplasms	MESH:D001943		Sorafenib	2.17	1
EEF1A1B	100004503	Breast Neoplasms	MESH:D001943		Sorafenib	2.17	1
FAM122B	118223921	Breast Neoplasms	MESH:D001943		perfluorooctane sulfonic acid	2.17	3
FZD9B	58023	Breast Neoplasms	MESH:D001943		Sorafenib	2.17	1
GJA5A	404729	Breast Neoplasms	MESH:D001943		Sorafenib	2.17	1
HER15.2	359836	Breast Neoplasms	MESH:D001943		Sorafenib	2.17	1
HES2.1	559147	Breast Neoplasms	MESH:D001943		Sorafenib	2.17	1
HNRNPR	10236	Carcinoma, Ductal, Breast	MESH:D018270		bisphenol A	2.17	2
IER5L	389792	Carcinoma, Ductal, Breast	MESH:D018270		bisphenol A	2.17	2
IGSF9BA	567389	Breast Neoplasms	MESH:D001943		Sorafenib	2.17	1
IL22	50616	Carcinoma, Ductal, Breast	MESH:D018270		bisphenol A	2.17	2
INAVAB	563192	Breast Neoplasms	MESH:D001943		Sorafenib	2.17	1
KALRNB	678652	Breast Neoplasms	MESH:D001943		Sorafenib	2.17	1
KANK1A	777729	Breast Neoplasms	MESH:D001943		Sorafenib	2.17	1
KCNK5B	393606	Breast Neoplasms	MESH:D001943		Sorafenib	2.17	1
KIRREL1B	100170816	Breast Neoplasms	MESH:D001943		Sorafenib	2.17	1
KITLGA	553179	Breast Neoplasms	MESH:D001943		Sorafenib	2.17	1
LIM2.2	572341	Breast Neoplasms	MESH:D001943		Sorafenib	2.17	1
LMO7A	553341	Breast Neoplasms	MESH:D001943		Sorafenib	2.17	1
LY6PGE	569792	Breast Neoplasms	MESH:D001943		Sorafenib	2.17	1
MAPK1	5594	Carcinoma, Lobular	MESH:D018275		Progesterone	2.17	1
MAPK3	5595	Carcinoma, Lobular	MESH:D018275		Progesterone	2.17	1
MEF2AA	30564	Breast Neoplasms	MESH:D001943		Sorafenib	2.17	1
MIDEASA	569908	Breast Neoplasms	MESH:D001943		Sorafenib	2.17	1
MOB2A	436637	Breast Neoplasms	MESH:D001943		Sorafenib	2.17	1
MTDHB	553275	Breast Neoplasms	MESH:D001943		Sorafenib	2.17	1
MUC5.1	100148804	Breast Neoplasms	MESH:D001943		Sorafenib	2.17	1
MYL12.1	326719	Breast Neoplasms	MESH:D001943		Sorafenib	2.17	1
NECTIN4A	560512	Breast Neoplasms	MESH:D001943		Sorafenib	2.17	1
NQO2	4835	Triple Negative Breast Neoplasms	MESH:D064726		Cisplatin	2.17	3
NTNG2B	101885039	Breast Neoplasms	MESH:D001943		Sorafenib	2.17	1
PATJ	10207	Carcinoma, Ductal, Breast	MESH:D018270		bisphenol A	2.17	2
PAX3	5077	Carcinoma, Ductal, Breast	MESH:D018270		bisphenol A	2.17	2
PRC1A	259194	Breast Neoplasms	MESH:D001943		Sorafenib	2.17	1
PRF1.5	559384	Breast Neoplasms	MESH:D001943		Sorafenib	2.17	1
RAPGEF2	9693	Carcinoma, Ductal, Breast	MESH:D018270		bisphenol A	2.17	2
RPL11	6135	Carcinoma, Ductal, Breast	MESH:D018270		bisphenol A	2.17	2
RPL14	9045	Carcinoma, Ductal, Breast	MESH:D018270		bisphenol A	2.17	2
RPS9	6203	Carcinoma, Ductal, Breast	MESH:D018270		bisphenol A	2.17	2
RUNX2	860	Inflammatory Breast Neoplasms	MESH:D058922		bisphenol A	2.17	1
SCN4BA	566069	Breast Neoplasms	MESH:D001943		Sorafenib	2.17	1
SLC37A2	219855	Carcinoma, Ductal, Breast	MESH:D018270		bisphenol A	2.17	2
SLC6A19A.2	100334171	Breast Neoplasms	MESH:D001943		Sorafenib	2.17	1
SLC7A3B	100003376	Breast Neoplasms	MESH:D001943		Sorafenib	2.17	1
SNAP25B	30711	Breast Neoplasms	MESH:D001943		Sorafenib	2.17	1
SPINK2.1	565497	Breast Neoplasms	MESH:D001943		Sorafenib	2.17	1
SST6.2	794095	Breast Neoplasms	MESH:D001943		Sorafenib	2.17	1
SYNPO2LB	100001241	Breast Neoplasms	MESH:D001943		Sorafenib	2.17	1
TBX3A	556870	Breast Neoplasms	MESH:D001943		Sorafenib	2.17	1
TCFAP2B	100313554	Breast Neoplasms	MESH:D001943		Folic Acid	2.17	1
THOP1	7064	Carcinoma, Ductal, Breast	MESH:D018270		bisphenol A	2.17	2
TIA1L	323447	Breast Neoplasms	MESH:D001943		Sorafenib	2.17	1
TMED10	10972	Carcinoma, Ductal, Breast	MESH:D018270		bisphenol A	2.17	2
TMPOA	352907	Breast Neoplasms	MESH:D001943		Sorafenib	2.17	1
TNFAIP8L1	126282	Carcinoma, Ductal, Breast	MESH:D018270		bisphenol A	2.17	2
TNNI4B.2	415191	Breast Neoplasms	MESH:D001943		Sorafenib	2.17	1
TNPO1	3842	Carcinoma, Ductal, Breast	MESH:D018270		bisphenol A	2.17	2
TWF1B	432375	Breast Neoplasms	MESH:D001943		Sorafenib	2.17	1
UBA52	7311	Carcinoma, Ductal, Breast	MESH:D018270		bisphenol A	2.17	2
USO1	8615	Carcinoma, Ductal, Breast	MESH:D018270		bisphenol A	2.17	2
ZEB1B	114425	Breast Neoplasms	MESH:D001943		Sorafenib	2.17	1
APOC3	345	Triple Negative Breast Neoplasms	MESH:D064726		Cisplatin	2.16	3
BCL2	596	Carcinoma, Lobular	MESH:D018275		Progesterone	2.16	1
BCR	613	Carcinoma, Ductal, Breast	MESH:D018270		bisphenol A	2.16	2
CASC2	255082	Breast Neoplasms	MESH:D001943		Tobacco Smoke Pollution	2.16	1
CBR3	874	Triple Negative Breast Neoplasms	MESH:D064726		Cisplatin	2.16	3
CCKBR	887	Carcinoma, Ductal, Breast	MESH:D018270		bisphenol A	2.16	2
CHROMR	101927027	Breast Neoplasms	MESH:D001943		Tobacco Smoke Pollution	2.16	1
CSNK1D	1453	Carcinoma, Ductal, Breast	MESH:D018270		bisphenol A	2.16	2
DUOX2	50506	Carcinoma, Ductal, Breast	MESH:D018270		bisphenol A	2.16	2
F2RL1	2150	Triple Negative Breast Neoplasms	MESH:D064726		Cisplatin	2.16	3
FAAH	2166	Triple Negative Breast Neoplasms	MESH:D064726		Cisplatin	2.16	3
FLNB-AS1	105377105	Breast Neoplasms	MESH:D001943		Tobacco Smoke Pollution	2.16	1
GOLGA6L6	727832	Breast Neoplasms	MESH:D001943		Tobacco Smoke Pollution	2.16	1
INTS4P1	285905	Breast Neoplasms	MESH:D001943		Tobacco Smoke Pollution	2.16	1
LINC00896	150197	Breast Neoplasms	MESH:D001943		Tobacco Smoke Pollution	2.16	1
LINC01315	102723775	Breast Neoplasms	MESH:D001943		Tobacco Smoke Pollution	2.16	1
LINC01504	100507540	Breast Neoplasms	MESH:D001943		Tobacco Smoke Pollution	2.16	1
LINC01948	102467147	Breast Neoplasms	MESH:D001943		Tobacco Smoke Pollution	2.16	1
MIR2110	100302224	Breast Neoplasms	MESH:D001943		Tobacco Smoke Pollution	2.16	1
MISFA	100506540	Breast Neoplasms	MESH:D001943		Tobacco Smoke Pollution	2.16	1
NSFL1C	55968	Carcinoma, Ductal, Breast	MESH:D018270		bisphenol A	2.16	2
PCK1	5105	Inflammatory Breast Neoplasms	MESH:D058922		bisphenol A	2.16	1
PPIA	5478	Triple Negative Breast Neoplasms	MESH:D064726		Cisplatin	2.16	3
PSMD2	5708	Carcinoma, Ductal, Breast	MESH:D018270		bisphenol A	2.16	2
PTPRF	5792	Triple Negative Breast Neoplasms	MESH:D064726		Cisplatin	2.16	3
RACK1	10399	Triple Negative Breast Neoplasms	MESH:D064726		Cisplatin	2.16	3
RPS10	6204	Carcinoma, Ductal, Breast	MESH:D018270		bisphenol A	2.16	2
RPS26	6231	Carcinoma, Ductal, Breast	MESH:D018270		bisphenol A	2.16	2
SAA2	6289	Carcinoma, Ductal, Breast	MESH:D018270		bisphenol A	2.16	2
SCNN1B	6338	Carcinoma, Ductal, Breast	MESH:D018270		bisphenol A	2.16	2
SKP1	6500	Carcinoma, Ductal, Breast	MESH:D018270		bisphenol A	2.16	2
SNORA46	677827	Breast Neoplasms	MESH:D001943		Tobacco Smoke Pollution	2.16	1
SNORD25	9303	Breast Neoplasms	MESH:D001943		Tobacco Smoke Pollution	2.16	1
SRP72	6731	Carcinoma, Ductal, Breast	MESH:D018270		bisphenol A	2.16	2
TMEM183BP	653659	Breast Neoplasms	MESH:D001943		Tobacco Smoke Pollution	2.16	1
UCHL3	7347	Carcinoma, Ductal, Breast	MESH:D018270		bisphenol A	2.16	2
USP2	9099	Triple Negative Breast Neoplasms	MESH:D064726		Cisplatin	2.16	3
9330159F19RIKL	292199	Breast Neoplasms	MESH:D001943		bisphenol A	2.15	7
ABCF2B	100000576	Breast Neoplasms	MESH:D001943		bisphenol A	2.15	7
ACF	387569	Breast Neoplasms	MESH:D001943		bisphenol A	2.15	7
ACOT11A	554842	Breast Neoplasms	MESH:D001943		bisphenol A	2.15	7
ACOT19	492778	Breast Neoplasms	MESH:D001943		bisphenol A	2.15	7
ACSL3	2181	Triple Negative Breast Neoplasms	MESH:D064726		Cisplatin	2.15	3
ACTG1P17	283693	Breast Neoplasms	MESH:D001943		bisphenol A	2.15	7
AFG1LB	555926	Breast Neoplasms	MESH:D001943		bisphenol A	2.15	7
AIFM5	557064	Breast Neoplasms	MESH:D001943		bisphenol A	2.15	7
AKT3A	560549	Breast Neoplasms	MESH:D001943		bisphenol A	2.15	7
AMFRB	101884807	Breast Neoplasms	MESH:D001943		bisphenol A	2.15	7
AMPD2A	100330772	Breast Neoplasms	MESH:D001943		bisphenol A	2.15	7
ANTXR2B	560841	Breast Neoplasms	MESH:D001943		bisphenol A	2.15	7
ARC1	36595	Breast Neoplasms	MESH:D001943		bisphenol A	2.15	7
ARHGAP23A	100006233	Breast Neoplasms	MESH:D001943		bisphenol A	2.15	7
ARSIA	100329483	Breast Neoplasms	MESH:D001943		bisphenol A	2.15	7
ASB12B	445507	Breast Neoplasms	MESH:D001943		bisphenol A	2.15	7
ASB13A.1	436801	Breast Neoplasms	MESH:D001943		bisphenol A	2.15	7
ASB15B	568579	Breast Neoplasms	MESH:D001943		bisphenol A	2.15	7
ATP5MC1L2	366614	Breast Neoplasms	MESH:D001943		bisphenol A	2.15	7
BALDSPOT	39860	Breast Neoplasms	MESH:D001943		bisphenol A	2.15	7
BCL7BB	81595	Breast Neoplasms	MESH:D001943		bisphenol A	2.15	7
BICC1B	571411	Breast Neoplasms	MESH:D001943		bisphenol A	2.15	7
BICDL3P	171022	Breast Neoplasms	MESH:D001943		Cisplatin	2.15	29
BMI1B	394249	Breast Neoplasms	MESH:D001943		bisphenol A	2.15	7
BNB	32872	Breast Neoplasms	MESH:D001943		bisphenol A	2.15	7
BTR06	100151764	Breast Neoplasms	MESH:D001943		bisphenol A	2.15	7
BUN	34665	Breast Neoplasms	MESH:D001943		bisphenol A	2.15	7
C14ORF166B	427063	Breast Neoplasms	MESH:D001943		bisphenol A	2.15	7
C16H2ORF66	103908919	Breast Neoplasms	MESH:D001943		bisphenol A	2.15	7
C1H11ORF16	499240	Breast Neoplasms	MESH:D001943		bisphenol A	2.15	7
C5H1ORF87	500505	Breast Neoplasms	MESH:D001943		bisphenol A	2.15	7
CACNA1EB	567702	Breast Neoplasms	MESH:D001943		bisphenol A	2.15	7
CACNA1FA	793708	Breast Neoplasms	MESH:D001943		bisphenol A	2.15	7
CACNB3A	565158	Breast Neoplasms	MESH:D001943		bisphenol A	2.15	7
CADM2B	571698	Breast Neoplasms	MESH:D001943		bisphenol A	2.15	7
CAMSAP1B	561094	Breast Neoplasms	MESH:D001943		bisphenol A	2.15	7
CASP17	101886133	Breast Neoplasms	MESH:D001943		bisphenol A	2.15	7
CBARPB	557421	Breast Neoplasms	MESH:D001943		bisphenol A	2.15	7
CBLN12	100007940	Breast Neoplasms	MESH:D001943		bisphenol A	2.15	7
CDH12A	568508	Breast Neoplasms	MESH:D001943		bisphenol A	2.15	7
CDIPTOS	381922	Breast Neoplasms	MESH:D001943		bisphenol A	2.15	7
CHMP5B	393351	Breast Neoplasms	MESH:D001943		bisphenol A	2.15	7
CHMP6B	445397	Breast Neoplasms	MESH:D001943		bisphenol A	2.15	7
CIZ1B	406846	Breast Neoplasms	MESH:D001943		bisphenol A	2.15	7
CLC-2	180999	Breast Neoplasms	MESH:D001943		bisphenol A	2.15	7
CLCNK	393353	Breast Neoplasms	MESH:D001943		bisphenol A	2.15	7
CNGB3.1	562675	Breast Neoplasms	MESH:D001943		bisphenol A	2.15	7
CNOT6A	324048	Breast Neoplasms	MESH:D001943		bisphenol A	2.15	7
CNTNAP5L	798019	Breast Neoplasms	MESH:D001943		bisphenol A	2.15	7
COL14A1B	100331704	Breast Neoplasms	MESH:D001943		bisphenol A	2.15	7
COQ8AB	327332	Breast Neoplasms	MESH:D001943		bisphenol A	2.15	7
COX5B-PS	100040340	Breast Neoplasms	MESH:D001943		bisphenol A	2.15	7
CPR11A	32198	Breast Neoplasms	MESH:D001943		bisphenol A	2.15	7
CREB1B	550516	Breast Neoplasms	MESH:D001943		bisphenol A	2.15	7
CRYGM2C	493628	Breast Neoplasms	MESH:D001943		bisphenol A	2.15	7
CTBP2	1488	Carcinoma, Ductal, Breast	MESH:D018270		bisphenol A	2.15	2
CTSS1	393398	Breast Neoplasms	MESH:D001943		bisphenol A	2.15	7
CXXC1B	360150	Breast Neoplasms	MESH:D001943		bisphenol A	2.15	7
CYP1	32595	Breast Neoplasms	MESH:D001943		bisphenol A	2.15	7
CYP12A2	101889857	Breast Neoplasms	MESH:D001943		bisphenol A	2.15	7
CYP2G1P	22952	Breast Neoplasms	MESH:D001943		bisphenol A	2.15	7
CYP3A37	678669	Breast Neoplasms	MESH:D001943		perfluorooctanoic acid	2.15	1
CYP4A29	230639	Breast Neoplasms	MESH:D001943		bisphenol A	2.15	7
DBX1B	30416	Breast Neoplasms	MESH:D001943		bisphenol A	2.15	7
DIP2BB	568954	Breast Neoplasms	MESH:D001943		bisphenol A	2.15	7
DIS	248344	Breast Neoplasms	MESH:D001943		bisphenol A	2.15	7
DLG5B.1	101883945	Breast Neoplasms	MESH:D001943		bisphenol A	2.15	7
DLGAP1A	569898	Breast Neoplasms	MESH:D001943		bisphenol A	2.15	7
DOK	31667	Breast Neoplasms	MESH:D001943		bisphenol A	2.15	7
DRE-MIR-724	100033735	Breast Neoplasms	MESH:D001943		bisphenol A	2.15	7
DSCAMA	568643	Breast Neoplasms	MESH:D001943		bisphenol A	2.15	7
DTX4B	100037355	Breast Neoplasms	MESH:D001943		bisphenol A	2.15	7
DUSP19B	406252	Breast Neoplasms	MESH:D001943		bisphenol A	2.15	7
ECEL1P1	100131546	Breast Neoplasms	MESH:D001943		bisphenol A	2.15	7
EDN3B	100148183	Breast Neoplasms	MESH:D001943		bisphenol A	2.15	7
EEF1E1-BLOC1S5	100526837	Breast Neoplasms	MESH:D001943		Cisplatin	2.15	29
EIF1AD15	266459	Breast Neoplasms	MESH:D001943		bisphenol A	2.15	7
EIF1AD7	435337	Breast Neoplasms	MESH:D001943		bisphenol A	2.15	7
EIF2BETA	39433	Breast Neoplasms	MESH:D001943		bisphenol A	2.15	7
EIF4EA	79380	Breast Neoplasms	MESH:D001943		bisphenol A	2.15	7
EIP93F	44936	Breast Neoplasms	MESH:D001943		bisphenol A	2.15	7
EXN	39900	Breast Neoplasms	MESH:D001943		bisphenol A	2.15	7
FAM155B	769051	Breast Neoplasms	MESH:D001943		bisphenol A	2.15	7
FAM20CL	100007251	Breast Neoplasms	MESH:D001943		bisphenol A	2.15	7
FBXL12OS	66662	Breast Neoplasms	MESH:D001943		bisphenol A	2.15	7
FBXL18L1	100359528	Breast Neoplasms	MESH:D001943		bisphenol A	2.15	7
FEZ2B	565010	Breast Neoplasms	MESH:D001943		bisphenol A	2.15	7
FGFR1-PS1	500109	Breast Neoplasms	MESH:D001943		bisphenol A	2.15	7
FIM	32721	Breast Neoplasms	MESH:D001943		bisphenol A	2.15	7
FKBP12	37214	Breast Neoplasms	MESH:D001943		bisphenol A	2.15	7
FNDC3BB	568274	Breast Neoplasms	MESH:D001943		bisphenol A	2.15	7
FOR	44817	Breast Neoplasms	MESH:D001943		bisphenol A	2.15	7
FOXL2A	692279	Breast Neoplasms	MESH:D001943		bisphenol A	2.15	7
FOXL3-OT1	100288524	Breast Neoplasms	MESH:D001943		bisphenol A	2.15	7
FRS2A	559479	Breast Neoplasms	MESH:D001943		bisphenol A	2.15	7
FRU	42226	Breast Neoplasms	MESH:D001943		bisphenol A	2.15	7
FTH1P10	2502	Breast Neoplasms	MESH:D001943		bisphenol A	2.15	7
FTH1P15	2507	Breast Neoplasms	MESH:D001943		bisphenol A	2.15	7
FTL1L1	501644	Breast Neoplasms	MESH:D001943		bisphenol A	2.15	7
FTR16	562315	Breast Neoplasms	MESH:D001943		bisphenol A	2.15	7
FTR54	799511	Breast Neoplasms	MESH:D001943		bisphenol A	2.15	7
FTR56	561680	Breast Neoplasms	MESH:D001943		bisphenol A	2.15	7
FUT8B	100331714	Breast Neoplasms	MESH:D001943		bisphenol A	2.15	7
FZD10-AS1	440119	Breast Neoplasms	MESH:D001943		bisphenol A	2.15	7
GABRA6A	393704	Breast Neoplasms	MESH:D001943		bisphenol A	2.15	7
GABRA6B	559693	Breast Neoplasms	MESH:D001943		bisphenol A	2.15	7
GBGT1L1	393300	Breast Neoplasms	MESH:D001943		bisphenol A	2.15	7
GJA11	565892	Breast Neoplasms	MESH:D001943		bisphenol A	2.15	7
GLAL	362451	Breast Neoplasms	MESH:D001943		bisphenol A	2.15	7
GOLGA7BB	565590	Breast Neoplasms	MESH:D001943		bisphenol A	2.15	7
GPATCH4	54865	Carcinoma, Ductal, Breast	MESH:D018270		bisphenol A	2.15	2
GPR37B	568430	Breast Neoplasms	MESH:D001943		bisphenol A	2.15	7
GRID1A	793756	Breast Neoplasms	MESH:D001943		bisphenol A	2.15	7
GRINAA	724005	Breast Neoplasms	MESH:D001943		bisphenol A	2.15	7
H2AC10P	8333	Breast Neoplasms	MESH:D001943		bisphenol A	2.15	7
H2-T27	100529082	Breast Neoplasms	MESH:D001943		bisphenol A	2.15	7
HBAE5	561790	Breast Neoplasms	MESH:D001943		bisphenol A	2.15	7
HIST2H2AC	103247168	Breast Neoplasms	MESH:D001943		bisphenol A	2.15	7
HMGN1P30	100132992	Breast Neoplasms	MESH:D001943		bisphenol A	2.15	7
HMGN2P24	729505	Breast Neoplasms	MESH:D001943		bisphenol A	2.15	7
HR4	31162	Breast Neoplasms	MESH:D001943		bisphenol A	2.15	7
HS2ST1B	100151174	Breast Neoplasms	MESH:D001943		bisphenol A	2.15	7
HSP17	100286486	Breast Neoplasms	MESH:D001943		bisphenol A	2.15	7
HTR5AA	100038775	Breast Neoplasms	MESH:D001943		bisphenol A	2.15	7
HYPM	105581145	Breast Neoplasms	MESH:D001943		bisphenol A	2.15	7
IA-2	33277	Breast Neoplasms	MESH:D001943		bisphenol A	2.15	7
IFB-2	173973	Breast Neoplasms	MESH:D001943		bisphenol A	2.15	7
IFITM2-PS2	501858	Breast Neoplasms	MESH:D001943		bisphenol A	2.15	7
IGKV1D-27	28898	Breast Neoplasms	MESH:D001943		bisphenol A	2.15	7
IKZF5L1	290911	Breast Neoplasms	MESH:D001943		bisphenol A	2.15	7
IL12BB	335994	Breast Neoplasms	MESH:D001943		bisphenol A	2.15	7
IMPG1B	558797	Breast Neoplasms	MESH:D001943		bisphenol A	2.15	7
INO80DOS	100380944	Breast Neoplasms	MESH:D001943		bisphenol A	2.15	7
IRF1A	678604	Breast Neoplasms	MESH:D001943		bisphenol A	2.15	7
ITGA6L	555254	Breast Neoplasms	MESH:D001943		bisphenol A	2.15	7
JON99CI	43545	Breast Neoplasms	MESH:D001943		bisphenol A	2.15	7
KAT3	100195431	Breast Neoplasms	MESH:D001943		bisphenol A	2.15	7
KIAA0895	420739	Breast Neoplasms	MESH:D001943		bisphenol A	2.15	7
KIF26AA	567643	Breast Neoplasms	MESH:D001943		bisphenol A	2.15	7
KLK1C3	292872	Breast Neoplasms	MESH:D001943		bisphenol A	2.15	7
KMT2BA	560856	Breast Neoplasms	MESH:D001943		bisphenol A	2.15	7
KMT5AA	751629	Breast Neoplasms	MESH:D001943		bisphenol A	2.15	7
KMT5AL2	100361623	Breast Neoplasms	MESH:D001943		bisphenol A	2.15	7
KNI	40287	Breast Neoplasms	MESH:D001943		bisphenol A	2.15	7
KR-H1	33861	Breast Neoplasms	MESH:D001943		bisphenol A	2.15	7
LACTBL1A	568717	Breast Neoplasms	MESH:D001943		bisphenol A	2.15	7
LAMP1A	324985	Breast Neoplasms	MESH:D001943		bisphenol A	2.15	7
LCAT	3931	Triple Negative Breast Neoplasms	MESH:D064726		Cisplatin	2.15	3
LCP65AF	45017	Breast Neoplasms	MESH:D001943		bisphenol A	2.15	7
LINC00208	83655	Breast Neoplasms	MESH:D001943		bisphenol A	2.15	7
LINC00667	339290	Breast Neoplasms	MESH:D001943		Doxorubicin	2.15	124
LINC00871	100506412	Breast Neoplasms	MESH:D001943		bisphenol A	2.15	7
LINC00911	100996280	Breast Neoplasms	MESH:D001943		bisphenol A	2.15	7
LINC01145	103091866	Breast Neoplasms	MESH:D001943		bisphenol A	2.15	7
LINC01501	340515	Breast Neoplasms	MESH:D001943		bisphenol A	2.15	7
LINC01518	101929397	Breast Neoplasms	MESH:D001943		bisphenol A	2.15	7
LOLA	44548	Breast Neoplasms	MESH:D001943		bisphenol A	2.15	7
LRIT1A	553943	Breast Neoplasms	MESH:D001943		bisphenol A	2.15	7
LRP2B	101886177	Breast Neoplasms	MESH:D001943		bisphenol A	2.15	7
LRP8OS2	619295	Breast Neoplasms	MESH:D001943		bisphenol A	2.15	7
MAGEB16-PS1	100039436	Breast Neoplasms	MESH:D001943		bisphenol A	2.15	7
MAP205	43765	Breast Neoplasms	MESH:D001943		bisphenol A	2.15	7
MAP4K3B	100005183	Breast Neoplasms	MESH:D001943		bisphenol A	2.15	7
MARK2B	100005996	Breast Neoplasms	MESH:D001943		bisphenol A	2.15	7
MARK4A	569346	Breast Neoplasms	MESH:D001943		bisphenol A	2.15	7
MCPT1L1	100360872	Breast Neoplasms	MESH:D001943		bisphenol A	2.15	7
MIFL4	287782	Breast Neoplasms	MESH:D001943		bisphenol A	2.15	7
MIR1911	100302222	Breast Neoplasms	MESH:D001943		bisphenol A	2.15	7
MIR3473	102466618	Breast Neoplasms	MESH:D001943		Cisplatin	2.15	29
MIR3560	100526633	Breast Neoplasms	MESH:D001943		bisphenol A	2.15	7
MIR4442	100616477	Breast Neoplasms	MESH:D001943		bisphenol A	2.15	7
MIR6324	102466624	Breast Neoplasms	MESH:D001943		bisphenol A	2.15	7
MLE	35523	Breast Neoplasms	MESH:D001943		bisphenol A	2.15	7
MLLT1A	565484	Breast Neoplasms	MESH:D001943		bisphenol A	2.15	7
MMADHCA	436726	Breast Neoplasms	MESH:D001943		bisphenol A	2.15	7
MMP13L.S	398056	Breast Neoplasms	MESH:D001943		bisphenol A	2.15	7
MNTB	556663	Breast Neoplasms	MESH:D001943		bisphenol A	2.15	7
MPP7A	30166	Breast Neoplasms	MESH:D001943		bisphenol A	2.15	7
MRE-11	179488	Breast Neoplasms	MESH:D001943		bisphenol A	2.15	7
MRM3A	550390	Breast Neoplasms	MESH:D001943		bisphenol A	2.15	7
MSI1A	503755	Breast Neoplasms	MESH:D001943		bisphenol A	2.15	7
MVK	4598	Triple Negative Breast Neoplasms	MESH:D064726		Cisplatin	2.15	3
MXB	360143	Breast Neoplasms	MESH:D001943		bisphenol A	2.15	7
N4BP2L2-IT2	116828	Breast Neoplasms	MESH:D001943		Cisplatin	2.15	29
NAPGA	541353	Breast Neoplasms	MESH:D001943		bisphenol A	2.15	7
NBEAB	565885	Breast Neoplasms	MESH:D001943		bisphenol A	2.15	7
NCS1B	553174	Breast Neoplasms	MESH:D001943		bisphenol A	2.15	7
ND5	4540	Carcinoma, Ductal, Breast	MESH:D018270		bisphenol A	2.15	2
NDUFB4C	100041273	Breast Neoplasms	MESH:D001943		bisphenol A	2.15	7
NFM-1	175870	Breast Neoplasms	MESH:D001943		bisphenol A	2.15	7
NLAZ	33324	Breast Neoplasms	MESH:D001943		bisphenol A	2.15	7
NLG4	42402	Breast Neoplasms	MESH:D001943		bisphenol A	2.15	7
NRG3B	101882495	Breast Neoplasms	MESH:D001943		bisphenol A	2.15	7
OGT.2	652952	Breast Neoplasms	MESH:D001943		bisphenol A	2.15	7
OLR1049	288840	Breast Neoplasms	MESH:D001943		bisphenol A	2.15	7
OLR1088	299582	Breast Neoplasms	MESH:D001943		bisphenol A	2.15	7
OLR1471	404974	Breast Neoplasms	MESH:D001943		bisphenol A	2.15	7
OR10AG59B	404868	Breast Neoplasms	MESH:D001943		bisphenol A	2.15	7
OR10D1G	300589	Breast Neoplasms	MESH:D001943		bisphenol A	2.15	7
OR10X4	258709	Breast Neoplasms	MESH:D001943		bisphenol A	2.15	7
OR11H23B	405127	Breast Neoplasms	MESH:D001943		bisphenol A	2.15	7
OR12E7	258834	Breast Neoplasms	MESH:D001943		bisphenol A	2.15	7
OR13A26	258964	Breast Neoplasms	MESH:D001943		bisphenol A	2.15	7
OR13A27B	293600	Breast Neoplasms	MESH:D001943		bisphenol A	2.15	7
OR14C39B	293091	Breast Neoplasms	MESH:D001943		bisphenol A	2.15	7
OR1J22	405119	Breast Neoplasms	MESH:D001943		bisphenol A	2.15	7
OR1L1	26737	Breast Neoplasms	MESH:D001943		bisphenol A	2.15	7
OR1O2B	309583	Breast Neoplasms	MESH:D001943		bisphenol A	2.15	7
OR2T47D	287309	Breast Neoplasms	MESH:D001943		bisphenol A	2.15	7
OR2Y1E	258460	Breast Neoplasms	MESH:D001943		bisphenol A	2.15	7
OR4C103B	404832	Breast Neoplasms	MESH:D001943		bisphenol A	2.15	7
OR4C118	258894	Breast Neoplasms	MESH:D001943		bisphenol A	2.15	7
OR4F59	258359	Breast Neoplasms	MESH:D001943		bisphenol A	2.15	7
OR4K45	258398	Breast Neoplasms	MESH:D001943		bisphenol A	2.15	7
OR51F23	258356	Breast Neoplasms	MESH:D001943		bisphenol A	2.15	7
OR5G24	258078	Breast Neoplasms	MESH:D001943		bisphenol A	2.15	7
OR5P60B	405291	Breast Neoplasms	MESH:D001943		bisphenol A	2.15	7
OR64C1	30377	Breast Neoplasms	MESH:D001943		bisphenol A	2.15	7
OR6Z7	18349	Breast Neoplasms	MESH:D001943		bisphenol A	2.15	7
OR7A40	18316	Breast Neoplasms	MESH:D001943		bisphenol A	2.15	7
OR7D12-PS1	624341	Breast Neoplasms	MESH:D001943		bisphenol A	2.15	7
OR7E171	258070	Breast Neoplasms	MESH:D001943		bisphenol A	2.15	7
OR8B46C	405093	Breast Neoplasms	MESH:D001943		bisphenol A	2.15	7
OR8B59	405977	Breast Neoplasms	MESH:D001943		bisphenol A	2.15	7
OR8K39	257933	Breast Neoplasms	MESH:D001943		bisphenol A	2.15	7
OTUB1A	436684	Breast Neoplasms	MESH:D001943		bisphenol A	2.15	7
PARVAB	567123	Breast Neoplasms	MESH:D001943		bisphenol A	2.15	7
PBX3A	387532	Breast Neoplasms	MESH:D001943		bisphenol A	2.15	7
PCDH1G2	553986	Breast Neoplasms	MESH:D001943		bisphenol A	2.15	7
PCDH2A26	141377658	Breast Neoplasms	MESH:D001943		bisphenol A	2.15	7
PCDH2A30	493592	Breast Neoplasms	MESH:D001943		bisphenol A	2.15	7
PCDH2A32	493594	Breast Neoplasms	MESH:D001943		bisphenol A	2.15	7
PCS	36674	Breast Neoplasms	MESH:D001943		bisphenol A	2.15	7
PDE11AL	569112	Breast Neoplasms	MESH:D001943		bisphenol A	2.15	7
PEX5LA	557009	Breast Neoplasms	MESH:D001943		bisphenol A	2.15	7
PHF12A	562152	Breast Neoplasms	MESH:D001943		bisphenol A	2.15	7
PI15B	556658	Breast Neoplasms	MESH:D001943		bisphenol A	2.15	7
PKC-3	173914	Breast Neoplasms	MESH:D001943		bisphenol A	2.15	7
PKN2A	571965	Breast Neoplasms	MESH:D001943		bisphenol A	2.15	7
PLCH2B	560919	Breast Neoplasms	MESH:D001943		bisphenol A	2.15	7
PLRDGB	58096	Breast Neoplasms	MESH:D001943		bisphenol A	2.15	7
PPM1BA	30672	Breast Neoplasms	MESH:D001943		bisphenol A	2.15	7
PPP2R2AA	558752	Breast Neoplasms	MESH:D001943		bisphenol A	2.15	7
PPP2R2CB	559392	Breast Neoplasms	MESH:D001943		bisphenol A	2.15	7
PPTC7B	562909	Breast Neoplasms	MESH:D001943		bisphenol A	2.15	7
PRAMEX2	621322	Breast Neoplasms	MESH:D001943		bisphenol A	2.15	7
PRKCEL1	500612	Breast Neoplasms	MESH:D001943		bisphenol A	2.15	7
PTPN9B	562170	Breast Neoplasms	MESH:D001943		bisphenol A	2.15	7
PYX	38037	Breast Neoplasms	MESH:D001943		bisphenol A	2.15	7
RAB7-PS1	19350	Breast Neoplasms	MESH:D001943		bisphenol A	2.15	7
RAC1A	327204	Breast Neoplasms	MESH:D001943		bisphenol A	2.15	7
RAD-54.L	172728	Breast Neoplasms	MESH:D001943		bisphenol A	2.15	7
RBFADN	100506070	Breast Neoplasms	MESH:D001943		bisphenol A	2.15	7
RGD1559747	312310	Breast Neoplasms	MESH:D001943		bisphenol A	2.15	7
RGD1560225	307231	Breast Neoplasms	MESH:D001943		bisphenol A	2.15	7
RM62	40739	Breast Neoplasms	MESH:D001943		bisphenol A	2.15	7
RNU1-4	6060	Breast Neoplasms	MESH:D001943		Doxorubicin	2.15	124
RPL10L3	499794	Breast Neoplasms	MESH:D001943		bisphenol A	2.15	7
RPL17P39	645296	Breast Neoplasms	MESH:D001943		bisphenol A	2.15	7
RPL17-PS10	100042880	Breast Neoplasms	MESH:D001943		bisphenol A	2.15	7
RPL18AP6	285053	Breast Neoplasms	MESH:D001943		bisphenol A	2.15	7
RPL29L4	367175	Breast Neoplasms	MESH:D001943		bisphenol A	2.15	7
RPL31L2	100360252	Breast Neoplasms	MESH:D001943		bisphenol A	2.15	7
RPL36L1	300001	Breast Neoplasms	MESH:D001943		bisphenol A	2.15	7
RPL37-PS5	100360841	Breast Neoplasms	MESH:D001943		bisphenol A	2.15	7
RPL41P1	22971	Breast Neoplasms	MESH:D001943		bisphenol A	2.15	7
RPL7P23	648000	Breast Neoplasms	MESH:D001943		bisphenol A	2.15	7
RPS19-PS6	100503302	Breast Neoplasms	MESH:D001943		bisphenol A	2.15	7
RPS20-PS10	100362149	Breast Neoplasms	MESH:D001943		bisphenol A	2.15	7
RPS21	6227	Carcinoma, Ductal, Breast	MESH:D018270		bisphenol A	2.15	2
RPS24-PS3	629116	Breast Neoplasms	MESH:D001943		bisphenol A	2.15	7
RPS2-PS36	497877	Breast Neoplasms	MESH:D001943		bisphenol A	2.15	7
RPS3L1	499803	Breast Neoplasms	MESH:D001943		bisphenol A	2.15	7
RPS7P1	388363	Breast Neoplasms	MESH:D001943		bisphenol A	2.15	7
SACM1LB	791142	Breast Neoplasms	MESH:D001943		bisphenol A	2.15	7
SC:D217	100142642	Breast Neoplasms	MESH:D001943		bisphenol A	2.15	7
SCGB1D2L1	365402	Breast Neoplasms	MESH:D001943		bisphenol A	2.15	7
SCYL	39270	Breast Neoplasms	MESH:D001943		bisphenol A	2.15	7
SDR16C6P	442388	Breast Neoplasms	MESH:D001943		bisphenol A	2.15	7
SEPTIN9	10801	Carcinoma, Ductal, Breast	MESH:D018270		bisphenol A	2.15	2
SFRP1	6422	Triple Negative Breast Neoplasms	MESH:D064726		Cisplatin	2.15	3
SGG	31248	Breast Neoplasms	MESH:D001943		bisphenol A	2.15	7
SGMS1B	566563	Breast Neoplasms	MESH:D001943		bisphenol A	2.15	7
SK	31456	Breast Neoplasms	MESH:D001943		bisphenol A	2.15	7
SKINT10	230613	Breast Neoplasms	MESH:D001943		bisphenol A	2.15	7
SLC25A1B	795332	Breast Neoplasms	MESH:D001943		bisphenol A	2.15	7
SLC6A4B	664770	Breast Neoplasms	MESH:D001943		bisphenol A	2.15	7
SMCR8A	558696	Breast Neoplasms	MESH:D001943		bisphenol A	2.15	7
SMOKWL3	368175	Breast Neoplasms	MESH:D001943		bisphenol A	2.15	7
SNORA77	677843	Breast Neoplasms	MESH:D001943		bisphenol A	2.15	7
SP100.3	555649	Breast Neoplasms	MESH:D001943		bisphenol A	2.15	7
SPIRE1A	557962	Breast Neoplasms	MESH:D001943		bisphenol A	2.15	7
SPN43AB	45040	Breast Neoplasms	MESH:D001943		bisphenol A	2.15	7
SRPK79D	40461	Breast Neoplasms	MESH:D001943		bisphenol A	2.15	7
SRSF10	10772	Carcinoma, Ductal, Breast	MESH:D018270		bisphenol A	2.15	2
STFA3L1	408215	Breast Neoplasms	MESH:D001943		bisphenol A	2.15	7
STK38B	100332206	Breast Neoplasms	MESH:D001943		bisphenol A	2.15	7
STRT-7	179542	Breast Neoplasms	MESH:D001943		bisphenol A	2.15	7
SULT1ST9	100196921	Breast Neoplasms	MESH:D001943		bisphenol A	2.15	7
SUPT20HL1	100130302	Breast Neoplasms	MESH:D001943		bisphenol A	2.15	7
SYP-1	180102	Breast Neoplasms	MESH:D001943		bisphenol A	2.15	7
TAF12L	33672	Breast Neoplasms	MESH:D001943		bisphenol A	2.15	7
TAGAPB	447809	Breast Neoplasms	MESH:D001943		bisphenol A	2.15	7
TAGLN3B	797861	Breast Neoplasms	MESH:D001943		bisphenol A	2.15	7
TANC1B	100334650	Breast Neoplasms	MESH:D001943		bisphenol A	2.15	7
TBR1A	564699	Breast Neoplasms	MESH:D001943		bisphenol A	2.15	7
TECRA	566085	Breast Neoplasms	MESH:D001943		bisphenol A	2.15	7
TIM17A2	40632	Breast Neoplasms	MESH:D001943		bisphenol A	2.15	7
TLCD3BB	558881	Breast Neoplasms	MESH:D001943		bisphenol A	2.15	7
TMEM258L1	502595	Breast Neoplasms	MESH:D001943		bisphenol A	2.15	7
TNFSF10L4	503595	Breast Neoplasms	MESH:D001943		bisphenol A	2.15	7
TP53BP2B	568138	Breast Neoplasms	MESH:D001943		bisphenol A	2.15	7
TRAF2B	557526	Breast Neoplasms	MESH:D001943		bisphenol A	2.15	7
TRE1	140439	Breast Neoplasms	MESH:D001943		bisphenol A	2.15	7
TRIM35-40	334149	Breast Neoplasms	MESH:D001943		bisphenol A	2.15	7
TRIM62.1	791192	Breast Neoplasms	MESH:D001943		bisphenol A	2.15	7
TRNW	4578	Breast Neoplasms	MESH:D001943		bisphenol A	2.15	7
U2	619205	Breast Neoplasms	MESH:D001943		bisphenol A	2.15	7
UBBP2	23668	Breast Neoplasms	MESH:D001943		bisphenol A	2.15	7
UCN3L	100003848	Breast Neoplasms	MESH:D001943		bisphenol A	2.15	7
VMN1R232	171227	Breast Neoplasms	MESH:D001943		bisphenol A	2.15	7
VMN1R32	171188	Breast Neoplasms	MESH:D001943		bisphenol A	2.15	7
VMN1R41	113857	Breast Neoplasms	MESH:D001943		bisphenol A	2.15	7
VMN2R108	627805	Breast Neoplasms	MESH:D001943		bisphenol A	2.15	7
VMN2R26	56552	Breast Neoplasms	MESH:D001943		bisphenol A	2.15	7
VMN2R5	667060	Breast Neoplasms	MESH:D001943		bisphenol A	2.15	7
VOM1R28	494308	Breast Neoplasms	MESH:D001943		bisphenol A	2.15	7
VOM1R60	100312671	Breast Neoplasms	MESH:D001943		bisphenol A	2.15	7
VOM1R74	494262	Breast Neoplasms	MESH:D001943		bisphenol A	2.15	7
VOM2R13	690593	Breast Neoplasms	MESH:D001943		bisphenol A	2.15	7
VOM2R43	679593	Breast Neoplasms	MESH:D001943		bisphenol A	2.15	7
VOM2R57	299683	Breast Neoplasms	MESH:D001943		bisphenol A	2.15	7
WA-CUP	40892	Breast Neoplasms	MESH:D001943		bisphenol A	2.15	7
WBP11-PS3	500696	Breast Neoplasms	MESH:D001943		bisphenol A	2.15	7
WDR48B	334682	Breast Neoplasms	MESH:D001943		bisphenol A	2.15	7
WFS1A	566876	Breast Neoplasms	MESH:D001943		bisphenol A	2.15	7
XKR8.2	100149957	Breast Neoplasms	MESH:D001943		bisphenol A	2.15	7
XPOT	11260	Carcinoma, Ductal, Breast	MESH:D018270		bisphenol A	2.15	2
XRP1	42267	Breast Neoplasms	MESH:D001943		bisphenol A	2.15	7
ZFPL	691468	Breast Neoplasms	MESH:D001943		bisphenol A	2.15	7
ZFYVE9A	100005449	Breast Neoplasms	MESH:D001943		bisphenol A	2.15	7
ZNF609B	555219	Breast Neoplasms	MESH:D001943		bisphenol A	2.15	7
AMY	111333	Breast Neoplasms	MESH:D001943		Benzo(a)pyrene	2.14	3
ARL4CA	550444	Breast Neoplasms	MESH:D001943		Benzo(a)pyrene	2.14	3
BNIP3P1	319138	Breast Neoplasms	MESH:D001943		Benzo(a)pyrene	2.14	3
BSK146	405767	Breast Neoplasms	MESH:D001943		Benzo(a)pyrene	2.14	3
C10ORF62	414157	Breast Neoplasms	MESH:D001943		Benzo(a)pyrene	2.14	3
C16ORF82	162083	Breast Neoplasms	MESH:D001943		Benzo(a)pyrene	2.14	3
CASC8	727677	Breast Neoplasms	MESH:D001943		Benzo(a)pyrene	2.14	3
CD300H	100130520	Breast Neoplasms	MESH:D001943		Benzo(a)pyrene	2.14	3
CLPSL1	340204	Breast Neoplasms	MESH:D001943		Benzo(a)pyrene	2.14	3
COL18A1-AS2	100874236	Breast Neoplasms	MESH:D001943		Benzo(a)pyrene	2.14	3
DAB1A	692351	Breast Neoplasms	MESH:D001943		Atrazine	2.14	2
DBI	1622	Triple Negative Breast Neoplasms	MESH:D064726		Cisplatin	2.14	3
DEFB121	245934	Breast Neoplasms	MESH:D001943		Benzo(a)pyrene	2.14	3
DNAJC2	27000	Carcinoma, Ductal, Breast	MESH:D018270		bisphenol A	2.14	2
EPB41	2035	Carcinoma, Ductal, Breast	MESH:D018270		bisphenol A	2.14	2
ETNPPL	64850	Carcinoma, Ductal, Breast	MESH:D018270		bisphenol A	2.14	2
EXOC1L	644145	Breast Neoplasms	MESH:D001943		Benzo(a)pyrene	2.14	3
F49F1.7	177177	Breast Neoplasms	MESH:D001943		Benzo(a)pyrene	2.14	3
FAIM2A	541391	Breast Neoplasms	MESH:D001943		Benzo(a)pyrene	2.14	3
FAM47B	170062	Breast Neoplasms	MESH:D001943		Benzo(a)pyrene	2.14	3
FAM66B	100128890	Breast Neoplasms	MESH:D001943		Benzo(a)pyrene	2.14	3
FAM90A10	441328	Breast Neoplasms	MESH:D001943		Benzo(a)pyrene	2.14	3
GDNF-AS1	100861519	Breast Neoplasms	MESH:D001943		Benzo(a)pyrene	2.14	3
GOLGA2P6	729668	Breast Neoplasms	MESH:D001943		Benzo(a)pyrene	2.14	3
GREM1A	405778	Breast Neoplasms	MESH:D001943		Benzo(a)pyrene	2.14	3
GSDMC4	74548	Breast Neoplasms	MESH:D001943		Benzo(a)pyrene	2.14	3
GUSBP9	118126072	Breast Neoplasms	MESH:D001943		Benzo(a)pyrene	2.14	3
HGD	3081	Carcinoma, Ductal, Breast	MESH:D018270		bisphenol A	2.14	2
HHLA1	10086	Breast Neoplasms	MESH:D001943		Benzo(a)pyrene	2.14	3
HMHB1	57824	Breast Neoplasms	MESH:D001943		Benzo(a)pyrene	2.14	3
INE2	8551	Breast Neoplasms	MESH:D001943		Benzo(a)pyrene	2.14	3
LINC00051	619434	Breast Neoplasms	MESH:D001943		Benzo(a)pyrene	2.14	3
LINC00543	100132234	Breast Neoplasms	MESH:D001943		Benzo(a)pyrene	2.14	3
LINC00588	26138	Breast Neoplasms	MESH:D001943		Benzo(a)pyrene	2.14	3
LINC00606	285370	Breast Neoplasms	MESH:D001943		Benzo(a)pyrene	2.14	3
LINC00628	127841	Breast Neoplasms	MESH:D001943		Benzo(a)pyrene	2.14	3
LINC01098	285501	Breast Neoplasms	MESH:D001943		Benzo(a)pyrene	2.14	3
LINC01122	400955	Breast Neoplasms	MESH:D001943		Benzo(a)pyrene	2.14	3
LINC01142	284688	Breast Neoplasms	MESH:D001943		Benzo(a)pyrene	2.14	3
LINC01456	105373144	Breast Neoplasms	MESH:D001943		Benzo(a)pyrene	2.14	3
LINC01622	285768	Breast Neoplasms	MESH:D001943		Benzo(a)pyrene	2.14	3
LINC02652	105376468	Breast Neoplasms	MESH:D001943		Benzo(a)pyrene	2.14	3
LRRC2-AS1	83598	Breast Neoplasms	MESH:D001943		Benzo(a)pyrene	2.14	3
LZTS2A	570926	Breast Neoplasms	MESH:D001943		Benzo(a)pyrene	2.14	3
MIR1322	100302166	Breast Neoplasms	MESH:D001943		Benzo(a)pyrene	2.14	3
MIR4326	100422945	Breast Neoplasms	MESH:D001943		Benzo(a)pyrene	2.14	3
MIR548Q	100313841	Breast Neoplasms	MESH:D001943		Benzo(a)pyrene	2.14	3
MIR670	100313777	Breast Neoplasms	MESH:D001943		Benzo(a)pyrene	2.14	3
MIR704	735289	Breast Neoplasms	MESH:D001943		Diethylhexyl Phthalate	2.14	2
MYHAS	100128560	Breast Neoplasms	MESH:D001943		Benzo(a)pyrene	2.14	3
NANOGNB	360030	Breast Neoplasms	MESH:D001943		Benzo(a)pyrene	2.14	3
NEDD4L	23327	Triple Negative Breast Neoplasms	MESH:D064726		Cisplatin	2.14	3
NOTS	114367	Breast Neoplasms	MESH:D001943		Atrazine	2.14	2
ONECUT1	3175	Carcinoma, Ductal, Breast	MESH:D018270		bisphenol A	2.14	2
OR2G2	81470	Breast Neoplasms	MESH:D001943		Benzo(a)pyrene	2.14	3
OR2M4	26245	Breast Neoplasms	MESH:D001943		Benzo(a)pyrene	2.14	3
OR4S1	256148	Breast Neoplasms	MESH:D001943		Benzo(a)pyrene	2.14	3
OR5K4	403278	Breast Neoplasms	MESH:D001943		Benzo(a)pyrene	2.14	3
PAGE3	139793	Breast Neoplasms	MESH:D001943		Benzo(a)pyrene	2.14	3
PAQR9-AS1	101927832	Breast Neoplasms	MESH:D001943		Benzo(a)pyrene	2.14	3
PCAT29	104472713	Breast Neoplasms	MESH:D001943		Benzo(a)pyrene	2.14	3
PMCHL2	5370	Breast Neoplasms	MESH:D001943		Benzo(a)pyrene	2.14	3
PPP1R2P1	100507444	Breast Neoplasms	MESH:D001943		Benzo(a)pyrene	2.14	3
PRAME-AS	648691	Breast Neoplasms	MESH:D001943		Benzo(a)pyrene	2.14	3
PURBB	393519	Breast Neoplasms	MESH:D001943		Benzo(a)pyrene	2.14	3
RPL30	6156	Carcinoma, Ductal, Breast	MESH:D018270		bisphenol A	2.14	2
SLC47A2	146802	Carcinoma, Ductal, Breast	MESH:D018270		bisphenol A	2.14	2
SNAR-I	100170222	Breast Neoplasms	MESH:D001943		Benzo(a)pyrene	2.14	3
SNORD113-6	767566	Breast Neoplasms	MESH:D001943		Benzo(a)pyrene	2.14	3
SNORD114-21	767599	Breast Neoplasms	MESH:D001943		Benzo(a)pyrene	2.14	3
SNORD114-28	767609	Breast Neoplasms	MESH:D001943		Benzo(a)pyrene	2.14	3
SPAG9A	558833	Breast Neoplasms	MESH:D001943		Benzo(a)pyrene	2.14	3
SPATA31A3	727830	Breast Neoplasms	MESH:D001943		Benzo(a)pyrene	2.14	3
TAS2R42	353164	Breast Neoplasms	MESH:D001943		Benzo(a)pyrene	2.14	3
TBX5-AS1	255480	Breast Neoplasms	MESH:D001943		Benzo(a)pyrene	2.14	3
TLX1NB	100038246	Breast Neoplasms	MESH:D001943		Benzo(a)pyrene	2.14	3
TRIM59	286827	Carcinoma, Ductal, Breast	MESH:D018270		bisphenol A	2.14	2
TUBBP6	442308	Breast Neoplasms	MESH:D001943		Benzo(a)pyrene	2.14	3
UBQLN1	29979	Carcinoma, Ductal, Breast	MESH:D018270		bisphenol A	2.14	2
UGT-4	179754	Breast Neoplasms	MESH:D001943		Benzo(a)pyrene	2.14	3
VCX3B	425054	Breast Neoplasms	MESH:D001943		Benzo(a)pyrene	2.14	3
VOM1R57	494296	Breast Neoplasms	MESH:D001943		Atrazine	2.14	2
1700009N14RIKL	313163	Breast Neoplasms	MESH:D001943		Acrylamide	2.13	3
AKR7A3	22977	Triple Negative Breast Neoplasms	MESH:D064726		Cisplatin	2.13	3
ALDH7A1	501	Triple Negative Breast Neoplasms	MESH:D064726		Cisplatin	2.13	3
CCR6	1235	Carcinoma, Ductal, Breast	MESH:D018270		bisphenol A	2.13	2
CENPBD1	100683197	Breast Neoplasms	MESH:D001943		Air Pollutants	2.13	2
COL18A1A	564123	Breast Neoplasms	MESH:D001943		Estradiol	2.13	15
CSRP1	1465	Triple Negative Breast Neoplasms	MESH:D064726		Cisplatin	2.13	3
DNAJC10	54431	Carcinoma, Ductal, Breast	MESH:D018270		bisphenol A	2.13	2
ENPP3	5169	Carcinoma, Ductal, Breast	MESH:D018270		bisphenol A	2.13	2
FAM104A	615081	Breast Neoplasms	MESH:D001943		Air Pollutants	2.13	2
FRG1JP	642236	Breast Neoplasms	MESH:D001943		Air Pollutants	2.13	2
IFNA21	3452	Breast Neoplasms	MESH:D001943		Cadmium	2.13	6
JNK-1	177460	Breast Neoplasms	MESH:D001943		Cadmium	2.13	6
LGALS8-AS1	100287902	Breast Neoplasms	MESH:D001943		Estradiol	2.13	15
LINC00536	100859921	Breast Neoplasms	MESH:D001943		Air Pollutants	2.13	2
LY6A2	546643	Breast Neoplasms	MESH:D001943		Air Pollutants	2.13	2
MAP2K5	5607	Carcinoma, Ductal, Breast	MESH:D018270		bisphenol A	2.13	2
MBF1	39842	Breast Neoplasms	MESH:D001943		Cadmium	2.13	6
MIA2	4253	Carcinoma, Ductal, Breast	MESH:D018270		bisphenol A	2.13	2
MS4A17A.1	550480	Breast Neoplasms	MESH:D001943		Cadmium	2.13	6
NCALD	83988	Carcinoma, Ductal, Breast	MESH:D018270		bisphenol A	2.13	2
PAN3-AS1	100288730	Breast Neoplasms	MESH:D001943		Smoke	2.13	1
PPP1CCB	434233	Breast Neoplasms	MESH:D001943		Air Pollutants	2.13	2
PSMD8	5714	Carcinoma, Ductal, Breast	MESH:D018270		bisphenol A	2.13	2
RGN	9104	Triple Negative Breast Neoplasms	MESH:D064726		Cisplatin	2.13	3
RPL32	6161	Carcinoma, Ductal, Breast	MESH:D018270		bisphenol A	2.13	2
RPS13	6207	Carcinoma, Ductal, Breast	MESH:D018270		bisphenol A	2.13	2
SERPINA6	866	Carcinoma, Ductal, Breast	MESH:D018270		bisphenol A	2.13	2
ZNF433-AS1	101928464	Breast Neoplasms	MESH:D001943		Air Pollutants	2.13	2
ABCD2	225	Carcinoma, Ductal, Breast	MESH:D018270		bisphenol A	2.12	2
ACAN	176	Carcinoma, Ductal, Breast	MESH:D018270		bisphenol A	2.12	2
BTBD11	539986	Breast Neoplasms	MESH:D001943		perfluorooctanoic acid	2.12	1
CRHR1	1394	Carcinoma, Ductal, Breast	MESH:D018270		bisphenol A	2.12	2
DAB2	1601	Triple Negative Breast Neoplasms	MESH:D064726		Cisplatin	2.12	3
DDX1	1653	Carcinoma, Ductal, Breast	MESH:D018270		bisphenol A	2.12	2
GRM5	2915	Carcinoma, Ductal, Breast	MESH:D018270		bisphenol A	2.12	2
IP6K2	51447	Carcinoma, Ductal, Breast	MESH:D018270		bisphenol A	2.12	2
P2RX7	5027	Triple Negative Breast Neoplasms	MESH:D064726		Cisplatin	2.12	3
PCP4L1	654790	Carcinoma, Ductal, Breast	MESH:D018270		bisphenol A	2.12	2
PLP1	5354	Carcinoma, Ductal, Breast	MESH:D018270		bisphenol A	2.12	2
PON3	5446	Carcinoma, Ductal, Breast	MESH:D018270		bisphenol A	2.12	2
PVALB	5816	Carcinoma, Ductal, Breast	MESH:D018270		bisphenol A	2.12	2
RPL27	6155	Carcinoma, Ductal, Breast	MESH:D018270		bisphenol A	2.12	2
SLC30A1	7779	Triple Negative Breast Neoplasms	MESH:D064726		Cisplatin	2.12	3
ABTB2A	559451	Breast Neoplasms	MESH:D001943		Sorafenib	2.11	1
ADARB1	104	Carcinoma, Ductal, Breast	MESH:D018270		bisphenol A	2.11	2
ANPEP	290	Triple Negative Breast Neoplasms	MESH:D064726		Cisplatin	2.11	3
BCL11A	53335	Carcinoma, Ductal, Breast	MESH:D018270		bisphenol A	2.11	2
C2	717	Carcinoma, Ductal, Breast	MESH:D018270		bisphenol A	2.11	2
CD55	1604	Triple Negative Breast Neoplasms	MESH:D064726		Cisplatin	2.11	3
CDCA7B	572007	Breast Neoplasms	MESH:D001943		Dexamethasone	2.11	1
CSPG5A	558206	Breast Neoplasms	MESH:D001943		Sorafenib	2.11	1
DBX1A	30394	Breast Neoplasms	MESH:D001943		Sorafenib	2.11	1
DRD2	1813	Triple Negative Breast Neoplasms	MESH:D064726		Plant Extracts	2.11	1
FUT9A	796410	Breast Neoplasms	MESH:D001943		Sorafenib	2.11	1
HPH1	15447	Breast Neoplasms	MESH:D001943		Folic Acid	2.11	1
HSD17B7	51478	Triple Negative Breast Neoplasms	MESH:D064726		Cisplatin	2.11	3
ITM2BB	406248	Breast Neoplasms	MESH:D001943		perfluorooctane sulfonic acid	2.11	3
KIFAP3B	561489	Breast Neoplasms	MESH:D001943		Sorafenib	2.11	1
LINC00999	399744	Breast Neoplasms	MESH:D001943		perfluorooctane sulfonic acid	2.11	3
LNCPPARA	102800312	Breast Neoplasms	MESH:D001943		perfluorooctane sulfonic acid	2.11	3
MICU3B	100536173	Breast Neoplasms	MESH:D001943		Sorafenib	2.11	1
MTA1	9112	Carcinoma, Ductal, Breast	MESH:D018270		bisphenol A	2.11	2
NT5C2A	324845	Breast Neoplasms	MESH:D001943		Sorafenib	2.11	1
PCDH11	100333121	Breast Neoplasms	MESH:D001943		Sorafenib	2.11	1
PPP2R5EB	373878	Breast Neoplasms	MESH:D001943		Sorafenib	2.11	1
RPL18	6141	Carcinoma, Ductal, Breast	MESH:D018270		bisphenol A	2.11	2
RPL5	6125	Carcinoma, Ductal, Breast	MESH:D018270		bisphenol A	2.11	2
SC5D	6309	Triple Negative Breast Neoplasms	MESH:D064726		Cisplatin	2.11	3
SLC22A2	6582	Inflammatory Breast Neoplasms	MESH:D058922		bisphenol A	2.11	1
SRD5A2	6716	Carcinoma, Ductal, Breast	MESH:D018270		bisphenol A	2.11	2
STAMBPA	797422	Breast Neoplasms	MESH:D001943		Sorafenib	2.11	1
SYNGAP1B	100151149	Breast Neoplasms	MESH:D001943		Sorafenib	2.11	1
TH	7054	Inflammatory Breast Neoplasms	MESH:D058922		bisphenol A	2.11	1
UNR	38963	Breast Neoplasms	MESH:D001943		perfluorooctane sulfonic acid	2.11	3
VCANA	116993	Breast Neoplasms	MESH:D001943		Sorafenib	2.11	1
VGLL2B	606659	Breast Neoplasms	MESH:D001943		Sorafenib	2.11	1
VNN1	8876	Triple Negative Breast Neoplasms	MESH:D064726		Cisplatin	2.11	3
ZFP942	73233	Breast Neoplasms	MESH:D001943		perfluorooctane sulfonic acid	2.11	3
ABAT	18	Triple Negative Breast Neoplasms	MESH:D064726		Cisplatin	2.10	3
AKT1S1	84335	Carcinoma, Ductal, Breast	MESH:D018270		bisphenol A	2.10	2
BTR22	100144555	Breast Neoplasms	MESH:D001943		Tetrachlorodibenzodioxin	2.10	4
C15H14ORF119	361038	Breast Neoplasms	MESH:D001943		Tetrachlorodibenzodioxin	2.10	4
CD9	928	Triple Negative Breast Neoplasms	MESH:D064726		Cisplatin	2.10	3
CYP2R1	120227	Carcinoma, Ductal, Breast	MESH:D018270		bisphenol A	2.10	2
DEFB27	641642	Breast Neoplasms	MESH:D001943		Tetrachlorodibenzodioxin	2.10	4
FAM45A	423928	Breast Neoplasms	MESH:D001943		Tetrachlorodibenzodioxin	2.10	4
FAM99A	387742	Breast Neoplasms	MESH:D001943		Tetrachlorodibenzodioxin	2.10	4
GST-10	178725	Breast Neoplasms	MESH:D001943		Cisplatin	2.10	29
H2AB1	474382	Breast Neoplasms	MESH:D001943		Tetrachlorodibenzodioxin	2.10	4
IL1B	3553	Carcinoma, Lobular	MESH:D018275		Progesterone	2.10	1
MIR103-1	723824	Breast Neoplasms	MESH:D001943		Tetrachlorodibenzodioxin	2.10	4
MSX2A	573620	Breast Neoplasms	MESH:D001943		Tetrachlorodibenzodioxin	2.10	4
NSF	4905	Carcinoma, Ductal, Breast	MESH:D018270		bisphenol A	2.10	2
NUPR1.L	397991	Breast Neoplasms	MESH:D001943		Tetrachlorodibenzodioxin	2.10	4
PPIAL4D	645142	Breast Neoplasms	MESH:D001943		Tetrachlorodibenzodioxin	2.10	4
RBM47	54502	Carcinoma, Ductal, Breast	MESH:D018270		bisphenol A	2.10	2
RHOBTB1	9886	Carcinoma, Ductal, Breast	MESH:D018270		bisphenol A	2.10	2
RNU1-3	26869	Breast Neoplasms	MESH:D001943		Doxorubicin	2.10	124
ROBO2	6092	Carcinoma, Ductal, Breast	MESH:D018270		bisphenol A	2.10	2
RPL6-PS1	500714	Breast Neoplasms	MESH:D001943		Tetrachlorodibenzodioxin	2.10	4
RPS12	6206	Carcinoma, Ductal, Breast	MESH:D018270		bisphenol A	2.10	2
SLCO1B2	28253	Carcinoma, Ductal, Breast	MESH:D018270		bisphenol A	2.10	2
SNPHB	569963	Breast Neoplasms	MESH:D001943		Tetrachlorodibenzodioxin	2.10	4
TPM3	7170	Triple Negative Breast Neoplasms	MESH:D064726		Cisplatin	2.10	3
ABRAB	445477	Breast Neoplasms	MESH:D001943		Vehicle Emissions	2.09	3
AHI1-DT	100131814	Breast Neoplasms	MESH:D001943		Tobacco Smoke Pollution	2.09	1
CD81B	445280	Breast Neoplasms	MESH:D001943		Vehicle Emissions	2.09	3
CLTCB	503600	Breast Neoplasms	MESH:D001943		Atrazine	2.09	2
DUXAP9	503638	Breast Neoplasms	MESH:D001943		Smoke	2.09	1
FLNA	2316	Triple Negative Breast Neoplasms	MESH:D064726		Cisplatin	2.09	3
IL6	3569	Carcinoma, Lobular	MESH:D018275		Progesterone	2.09	1
KRT16P3	644945	Breast Neoplasms	MESH:D001943		Tobacco Smoke Pollution	2.09	1
LDHBB	436747	Breast Neoplasms	MESH:D001943		Atrazine	2.09	2
LINC01269	103695436	Breast Neoplasms	MESH:D001943		Tobacco Smoke Pollution	2.09	1
LINC01410	103352539	Breast Neoplasms	MESH:D001943		Tobacco Smoke Pollution	2.09	1
LINC02561	110806285	Breast Neoplasms	MESH:D001943		Tobacco Smoke Pollution	2.09	1
MHC1LAA	550603	Breast Neoplasms	MESH:D001943		Cyclosporine	2.09	1
MVD	4597	Triple Negative Breast Neoplasms	MESH:D064726		Cisplatin	2.09	3
OR2W4	258739	Breast Neoplasms	MESH:D001943		Vehicle Emissions	2.09	3
OR64B4	100151171	Breast Neoplasms	MESH:D001943		Cyclosporine	2.09	1
ORM1	5004	Triple Negative Breast Neoplasms	MESH:D064726		Cisplatin	2.09	3
SCAT8	112935969	Breast Neoplasms	MESH:D001943		Tobacco Smoke Pollution	2.09	1
SLC2A9L2	798023	Breast Neoplasms	MESH:D001943		Cyclosporine	2.09	1
SLCO1A1	28248	Triple Negative Breast Neoplasms	MESH:D064726		Cisplatin	2.09	3
SNAR-D	100170227	Breast Neoplasms	MESH:D001943		Tobacco Smoke Pollution	2.09	1
SRRM5	100170229	Breast Neoplasms	MESH:D001943		Tobacco Smoke Pollution	2.09	1
SULT3ST2	322415	Breast Neoplasms	MESH:D001943		Ethanol	2.09	1
USP9X	8239	Carcinoma, Ductal, Breast	MESH:D018270		bisphenol A	2.09	2
VIT-4	180646	Breast Neoplasms	MESH:D001943		Ethanol	2.09	1
ZDHHC11B	653082	Breast Neoplasms	MESH:D001943		Tobacco Smoke Pollution	2.09	1
APOM	55937	Carcinoma, Ductal, Breast	MESH:D018270		bisphenol A	2.08	2
ARMCX5-GPRASP2	100528062	Breast Neoplasms	MESH:D001943		Cadmium	2.08	6
ATP6V1B2	526	Carcinoma, Ductal, Breast	MESH:D018270		bisphenol A	2.08	2
BACE	34182	Breast Neoplasms	MESH:D001943		Tretinoin	2.08	4
CYP2B6B	403104	Breast Neoplasms	MESH:D001943		Cadmium	2.08	6
ETNK1	55500	Carcinoma, Ductal, Breast	MESH:D018270		bisphenol A	2.08	2
FKBP11	51303	Carcinoma, Ductal, Breast	MESH:D018270		bisphenol A	2.08	2
GABRB1	2560	Carcinoma, Ductal, Breast	MESH:D018270		bisphenol A	2.08	2
HTR2B	3357	Carcinoma, Ductal, Breast	MESH:D018270		bisphenol A	2.08	2
IFNA2	3440	Carcinoma, Ductal, Breast	MESH:D018270		bisphenol A	2.08	2
ITGA6	3655	Triple Negative Breast Neoplasms	MESH:D064726		Cisplatin	2.08	3
MIR3075	100526533	Breast Neoplasms	MESH:D001943		Cadmium	2.08	6
NEFH	4744	Triple Negative Breast Neoplasms	MESH:D064726		Cisplatin	2.08	3
PDCD6IP	10015	Carcinoma, Ductal, Breast	MESH:D018270		bisphenol A	2.08	2
PDIA4	9601	Triple Negative Breast Neoplasms	MESH:D064726		Cisplatin	2.08	3
PLAC8.1	791783	Breast Neoplasms	MESH:D001943		Cadmium	2.08	6
RPS15A	6210	Carcinoma, Ductal, Breast	MESH:D018270		bisphenol A	2.08	2
ZSCAN4F	665902	Breast Neoplasms	MESH:D001943		Tretinoin	2.08	4
ATF2	1386	Triple Negative Breast Neoplasms	MESH:D064726		Cisplatin	2.07	3
PCSK5	5125	Carcinoma, Ductal, Breast	MESH:D018270		bisphenol A	2.07	2
PGM3	5238	Carcinoma, Ductal, Breast	MESH:D018270		bisphenol A	2.07	2
PMVK	10654	Carcinoma, Ductal, Breast	MESH:D018270		bisphenol A	2.07	2
RIDA	10247	Carcinoma, Ductal, Breast	MESH:D018270		bisphenol A	2.07	2
RPS20	6224	Carcinoma, Ductal, Breast	MESH:D018270		bisphenol A	2.07	2
SLCO1B1	10599	Triple Negative Breast Neoplasms	MESH:D064726		Cisplatin	2.07	3
CLDN11	5010	Carcinoma, Ductal, Breast	MESH:D018270		bisphenol A	2.06	2
CNDP2	55748	Carcinoma, Ductal, Breast	MESH:D018270		bisphenol A	2.06	2
CRYGM2D8	436854	Breast Neoplasms	MESH:D001943		Sorafenib	2.06	1
CSTA3	408196	Breast Neoplasms	MESH:D001943		Air Pollutants	2.06	2
FOXA	30539	Breast Neoplasms	MESH:D001943		Sorafenib	2.06	1
GABBR2	9568	Carcinoma, Ductal, Breast	MESH:D018270		bisphenol A	2.06	2
GLSA	564147	Breast Neoplasms	MESH:D001943		Sorafenib	2.06	1
HER12	402914	Breast Neoplasms	MESH:D001943		Sorafenib	2.06	1
IFNA17	3451	Breast Neoplasms	MESH:D001943		Air Pollutants	2.06	2
IGKV1-110	381777	Breast Neoplasms	MESH:D001943		Air Pollutants	2.06	2
KDELC1	418766	Breast Neoplasms	MESH:D001943		perfluorooctane sulfonic acid	2.06	3
KRT14	3861	Carcinoma, Ductal, Breast	MESH:D018270		bisphenol A	2.06	2
LINC02482	105374366	Breast Neoplasms	MESH:D001943		Air Pollutants	2.06	2
MIR135A1	406925	Breast Neoplasms	MESH:D001943		Air Pollutants	2.06	2
MIRLET7A1HG	112903833	Breast Neoplasms	MESH:D001943		Air Pollutants	2.06	2
MTDHA	368910	Breast Neoplasms	MESH:D001943		Sorafenib	2.06	1
NFATC3A	561772	Breast Neoplasms	MESH:D001943		Sorafenib	2.06	1
NKX2.9	325615	Breast Neoplasms	MESH:D001943		Sorafenib	2.06	1
NRP2B	405902	Breast Neoplasms	MESH:D001943		Sorafenib	2.06	1
OPRD1	4985	Carcinoma, Ductal, Breast	MESH:D018270		bisphenol A	2.06	2
P4HB	5034	Triple Negative Breast Neoplasms	MESH:D064726		Cisplatin	2.06	3
PCAT2	103164619	Breast Neoplasms	MESH:D001943		Air Pollutants	2.06	2
PGAM1B	327165	Breast Neoplasms	MESH:D001943		Sorafenib	2.06	1
PSMD1	5707	Carcinoma, Ductal, Breast	MESH:D018270		bisphenol A	2.06	2
RASGRF2A	558859	Breast Neoplasms	MESH:D001943		Sorafenib	2.06	1
SCN4BB	567239	Breast Neoplasms	MESH:D001943		Sorafenib	2.06	1
SPEER3	71026	Breast Neoplasms	MESH:D001943		Air Pollutants	2.06	2
SYP	6855	Triple Negative Breast Neoplasms	MESH:D064726		Cisplatin	2.06	3
TKTA	557518	Breast Neoplasms	MESH:D001943		Sorafenib	2.06	1
ZFP59	22717	Breast Neoplasms	MESH:D001943		Folic Acid	2.06	1
ZFP626	71163	Breast Neoplasms	MESH:D001943		Air Pollutants	2.06	2
ADH5	128	Carcinoma, Ductal, Breast	MESH:D018270		bisphenol A	2.05	2
CCL22	6367	Carcinoma, Ductal, Breast	MESH:D018270		bisphenol A	2.05	2
CES2	8824	Triple Negative Breast Neoplasms	MESH:D064726		Cisplatin	2.05	3
DOCK8-AS1	157983	Breast Neoplasms	MESH:D001943		Cisplatin	2.05	29
EVPLB	793139	Breast Neoplasms	MESH:D001943		Estradiol	2.05	15
EZR	7430	Triple Negative Breast Neoplasms	MESH:D064726		Cisplatin	2.05	3
FOXP4-AS1	101060264	Breast Neoplasms	MESH:D001943		Smoke	2.05	1
HHIP-AS1	646576	Breast Neoplasms	MESH:D001943		Smoke	2.05	1
HTR1B	3351	Carcinoma, Ductal, Breast	MESH:D018270		bisphenol A	2.05	2
IFIT1BL2	112419	Breast Neoplasms	MESH:D001943		Estradiol	2.05	15
MTTP	4547	Triple Negative Breast Neoplasms	MESH:D064726		Cisplatin	2.05	3
NCEH1	57552	Carcinoma, Ductal, Breast	MESH:D018270		bisphenol A	2.05	2
NR1H2	7376	Carcinoma, Ductal, Breast	MESH:D018270		bisphenol A	2.05	2
RPS10-NUDT3	100529239	Breast Neoplasms	MESH:D001943		Cisplatin	2.05	29
TSHR	7253	Carcinoma, Ductal, Breast	MESH:D018270		bisphenol A	2.05	2
UGT2B9*2	613249	Breast Neoplasms	MESH:D001943		Estradiol	2.05	15
ZNF815P	401303	Breast Neoplasms	MESH:D001943		Cisplatin	2.05	29
ALDH1L1	10840	Carcinoma, Ductal, Breast	MESH:D018270		bisphenol A	2.04	2
ANGPT2A	101101687	Breast Neoplasms	MESH:D001943		Vehicle Emissions	2.04	3
ARF2B	327026	Breast Neoplasms	MESH:D001943		Atrazine	2.04	2
C22ORF31	25770	Breast Neoplasms	MESH:D001943		Benzo(a)pyrene	2.04	3
C3ORF85	401081	Breast Neoplasms	MESH:D001943		Benzo(a)pyrene	2.04	3
CAX2	558687	Breast Neoplasms	MESH:D001943		Cyclosporine	2.04	1
CMASA	561018	Breast Neoplasms	MESH:D001943		Cyclosporine	2.04	1
CYP2C19	1557	Triple Negative Breast Neoplasms	MESH:D064726		Plant Extracts	2.04	1
DDX11-AS1	100506660	Breast Neoplasms	MESH:D001943		Benzo(a)pyrene	2.04	3
DSCAMB	386937	Breast Neoplasms	MESH:D001943		Benzo(a)pyrene	2.04	3
ERC2-IT1	711	Breast Neoplasms	MESH:D001943		Benzo(a)pyrene	2.04	3
FAM105B	427097	Breast Neoplasms	MESH:D001943		Benzo(a)pyrene	2.04	3
FAM109B	427898	Breast Neoplasms	MESH:D001943		Benzo(a)pyrene	2.04	3
FAM26E	769904	Breast Neoplasms	MESH:D001943		Benzo(a)pyrene	2.04	3
FAM27E5	284123	Breast Neoplasms	MESH:D001943		Benzo(a)pyrene	2.04	3
GAGE2E	26749	Breast Neoplasms	MESH:D001943		Benzo(a)pyrene	2.04	3
GARIN6	196472	Breast Neoplasms	MESH:D001943		Benzo(a)pyrene	2.04	3
GSTE5	37110	Breast Neoplasms	MESH:D001943		Benzo(a)pyrene	2.04	3
H60A	15101	Breast Neoplasms	MESH:D001943		Vehicle Emissions	2.04	3
LANCL1-AS1	102724820	Breast Neoplasms	MESH:D001943		Benzo(a)pyrene	2.04	3
LINC00111	54090	Breast Neoplasms	MESH:D001943		Benzo(a)pyrene	2.04	3
LINC00239	145200	Breast Neoplasms	MESH:D001943		Benzo(a)pyrene	2.04	3
LINC00824	101927774	Breast Neoplasms	MESH:D001943		Benzo(a)pyrene	2.04	3
LINC01104	150577	Breast Neoplasms	MESH:D001943		Benzo(a)pyrene	2.04	3
LINC01187	100507267	Breast Neoplasms	MESH:D001943		Benzo(a)pyrene	2.04	3
LINC01317	104355287	Breast Neoplasms	MESH:D001943		Benzo(a)pyrene	2.04	3
LINC01697	284825	Breast Neoplasms	MESH:D001943		Benzo(a)pyrene	2.04	3
LINC01750	643355	Breast Neoplasms	MESH:D001943		Benzo(a)pyrene	2.04	3
LINC01781	101927412	Breast Neoplasms	MESH:D001943		Benzo(a)pyrene	2.04	3
LINC02241	105374676	Breast Neoplasms	MESH:D001943		Benzo(a)pyrene	2.04	3
LINC02611	101927070	Breast Neoplasms	MESH:D001943		Benzo(a)pyrene	2.04	3
LINC02872	401535	Breast Neoplasms	MESH:D001943		Benzo(a)pyrene	2.04	3
LINC02897	388759	Breast Neoplasms	MESH:D001943		Benzo(a)pyrene	2.04	3
LMNB1-DT	102723557	Breast Neoplasms	MESH:D001943		Benzo(a)pyrene	2.04	3
LUARIS	100506895	Breast Neoplasms	MESH:D001943		Benzo(a)pyrene	2.04	3
MESDC2	415475	Breast Neoplasms	MESH:D001943		Benzo(a)pyrene	2.04	3
MIR1266	100302202	Breast Neoplasms	MESH:D001943		Benzo(a)pyrene	2.04	3
MIR3158-1	100422900	Breast Neoplasms	MESH:D001943		Benzo(a)pyrene	2.04	3
MIR3619	100500828	Breast Neoplasms	MESH:D001943		Benzo(a)pyrene	2.04	3
MIR3646	100500813	Breast Neoplasms	MESH:D001943		Benzo(a)pyrene	2.04	3
MIR3944	100500911	Breast Neoplasms	MESH:D001943		Benzo(a)pyrene	2.04	3
MIR432	574451	Breast Neoplasms	MESH:D001943		Ethanol	2.04	1
MIR466F-2	100124445	Breast Neoplasms	MESH:D001943		Benzo(a)pyrene	2.04	3
MIR889	100126345	Breast Neoplasms	MESH:D001943		Benzo(a)pyrene	2.04	3
MYOD	778924	Breast Neoplasms	MESH:D001943		Benzo(a)pyrene	2.04	3
NCANA	407661	Breast Neoplasms	MESH:D001943		Cyclosporine	2.04	1
OR2B4	259064	Breast Neoplasms	MESH:D001943		Vehicle Emissions	2.04	3
OR2C3	81472	Breast Neoplasms	MESH:D001943		Benzo(a)pyrene	2.04	3
OR5E1P	26343	Breast Neoplasms	MESH:D001943		Benzo(a)pyrene	2.04	3
OR5J2	282775	Breast Neoplasms	MESH:D001943		Benzo(a)pyrene	2.04	3
P2RX6P	440799	Breast Neoplasms	MESH:D001943		Benzo(a)pyrene	2.04	3
PATE1	160065	Breast Neoplasms	MESH:D001943		Benzo(a)pyrene	2.04	3
PCYT1BA	100001552	Breast Neoplasms	MESH:D001943		Cyclosporine	2.04	1
PDI	39651	Breast Neoplasms	MESH:D001943		Benzo(a)pyrene	2.04	3
PSG21	72242	Breast Neoplasms	MESH:D001943		Benzo(a)pyrene	2.04	3
SELT	33725	Breast Neoplasms	MESH:D001943		Benzo(a)pyrene	2.04	3
SHISA9A	541382	Breast Neoplasms	MESH:D001943		Cyclosporine	2.04	1
SLED1	643036	Breast Neoplasms	MESH:D001943		Benzo(a)pyrene	2.04	3
SNORD103A	692234	Breast Neoplasms	MESH:D001943		Benzo(a)pyrene	2.04	3
SPANXN4	441525	Breast Neoplasms	MESH:D001943		Benzo(a)pyrene	2.04	3
SULT3ST4	619243	Breast Neoplasms	MESH:D001943		Ethanol	2.04	1
TAS2R9	50835	Breast Neoplasms	MESH:D001943		Benzo(a)pyrene	2.04	3
TGFBR1	7046	Triple Negative Breast Neoplasms	MESH:D064726		Cisplatin	2.04	3
VMN1R43	113847	Breast Neoplasms	MESH:D001943		Vehicle Emissions	2.04	3
VMN1R47	113846	Breast Neoplasms	MESH:D001943		Vehicle Emissions	2.04	3
ZFP952	240067	Breast Neoplasms	MESH:D001943		Vehicle Emissions	2.04	3
ZNF664-RFLNA	100533183	Breast Neoplasms	MESH:D001943		Benzo(a)pyrene	2.04	3
ZNF833P	401898	Breast Neoplasms	MESH:D001943		Benzo(a)pyrene	2.04	3
ACAT2	39	Triple Negative Breast Neoplasms	MESH:D064726		Cisplatin	2.03	3
B2M	567	Triple Negative Breast Neoplasms	MESH:D064726		Cisplatin	2.03	3
CAMK4	814	Carcinoma, Ductal, Breast	MESH:D018270		bisphenol A	2.03	2
CYP11B1	1584	Carcinoma, Ductal, Breast	MESH:D018270		bisphenol A	2.03	2
ESR2.L	100174814	Carcinoma, Ductal, Breast	MESH:D018270		bisphenol A	2.03	2
IL12	107653060	Breast Neoplasms	MESH:D001943		Cadmium	2.03	6
KIF1BP	423694	Breast Neoplasms	MESH:D001943		Tretinoin	2.03	4
LINC01252	338817	Breast Neoplasms	MESH:D001943		Tobacco Smoke Pollution	2.03	1
MIR642A	693227	Breast Neoplasms	MESH:D001943		Tobacco Smoke Pollution	2.03	1
PCNXL4	102871639	Breast Neoplasms	MESH:D001943		Tretinoin	2.03	4
RPL23AP87	388574	Breast Neoplasms	MESH:D001943		Tobacco Smoke Pollution	2.03	1
TTN-AS1	100506866	Breast Neoplasms	MESH:D001943		Tobacco Smoke Pollution	2.03	1
WBSCR22	431053	Breast Neoplasms	MESH:D001943		Tretinoin	2.03	4
CA2	760	Triple Negative Breast Neoplasms	MESH:D064726		Cisplatin	2.02	3
CASP3	836	Carcinoma, Lobular	MESH:D018275		Progesterone	2.02	1
CYB5A	1528	Triple Negative Breast Neoplasms	MESH:D064726		Cisplatin	2.02	3
CYP3A7	1551	Carcinoma, Ductal, Breast	MESH:D018270		bisphenol A	2.02	2
NF1	4763	Carcinoma, Ductal, Breast	MESH:D018270		bisphenol A	2.02	2
PPFIBP1B	561961	Breast Neoplasms	MESH:D001943		perfluorooctane sulfonic acid	2.02	3
AADACL4FM2	627085	Breast Neoplasms	MESH:D001943		bisphenol A	2.01	7
ABHD10B	492622	Breast Neoplasms	MESH:D001943		bisphenol A	2.01	7
ADGRG4A	793963	Breast Neoplasms	MESH:D001943		bisphenol A	2.01	7
ADGRL1A	562531	Breast Neoplasms	MESH:D001943		bisphenol A	2.01	7
ADIPOR1B	406821	Breast Neoplasms	MESH:D001943		bisphenol A	2.01	7
AK5L	548336	Breast Neoplasms	MESH:D001943		bisphenol A	2.01	7
AMBRA1A	100332642	Breast Neoplasms	MESH:D001943		bisphenol A	2.01	7
ANTIPROT1	100136095	Breast Neoplasms	MESH:D001943		Tetrachlorodibenzodioxin	2.01	4
APOLPP	43827	Breast Neoplasms	MESH:D001943		bisphenol A	2.01	7
ARHGAP32B	569434	Breast Neoplasms	MESH:D001943		bisphenol A	2.01	7
ARK2CB	572413	Breast Neoplasms	MESH:D001943		bisphenol A	2.01	7
ATP1A1A.2	64613	Breast Neoplasms	MESH:D001943		Sorafenib	2.01	1
ATXN7L2A	692316	Breast Neoplasms	MESH:D001943		bisphenol A	2.01	7
BCL7BA	406444	Breast Neoplasms	MESH:D001943		bisphenol A	2.01	7
BNIP3LA	323563	Breast Neoplasms	MESH:D001943		bisphenol A	2.01	7
BOKA	445218	Breast Neoplasms	MESH:D001943		bisphenol A	2.01	7
C16H19ORF44	290615	Breast Neoplasms	MESH:D001943		Tetrachlorodibenzodioxin	2.01	4
C2H5ORF22	310158	Breast Neoplasms	MESH:D001943		bisphenol A	2.01	7
CACNA1BB	562796	Breast Neoplasms	MESH:D001943		bisphenol A	2.01	7
CACNG5B	100331116	Breast Neoplasms	MESH:D001943		bisphenol A	2.01	7
CCZ1P-OR7E38P	389538	Breast Neoplasms	MESH:D001943		bisphenol A	2.01	7
CDC42BPAB	566003	Breast Neoplasms	MESH:D001943		bisphenol A	2.01	7
CDK5R1A	568402	Breast Neoplasms	MESH:D001943		bisphenol A	2.01	7
CERS3B	100141367	Breast Neoplasms	MESH:D001943		bisphenol A	2.01	7
CHI	37837	Breast Neoplasms	MESH:D001943		bisphenol A	2.01	7
CHTOPA	321491	Breast Neoplasms	MESH:D001943		bisphenol A	2.01	7
CITA	100329792	Breast Neoplasms	MESH:D001943		bisphenol A	2.01	7
CLDN23A	118212392	Breast Neoplasms	MESH:D001943		bisphenol A	2.01	7
CML	248123	Breast Neoplasms	MESH:D001943		bisphenol A	2.01	7
COL-121	177771	Breast Neoplasms	MESH:D001943		bisphenol A	2.01	7
COL27A1B	560145	Breast Neoplasms	MESH:D001943		bisphenol A	2.01	7
COL5A2B	100006366	Breast Neoplasms	MESH:D001943		bisphenol A	2.01	7
CPR	33883	Breast Neoplasms	MESH:D001943		bisphenol A	2.01	7
CREBA	39682	Breast Neoplasms	MESH:D001943		bisphenol A	2.01	7
CRFB1	569454	Breast Neoplasms	MESH:D001943		bisphenol A	2.01	7
CRYGM2D9	799807	Breast Neoplasms	MESH:D001943		Sorafenib	2.01	1
CST2L	296230	Breast Neoplasms	MESH:D001943		bisphenol A	2.01	7
CTDSPL3	571337	Breast Neoplasms	MESH:D001943		bisphenol A	2.01	7
CTPS1-PS2	299504	Breast Neoplasms	MESH:D001943		bisphenol A	2.01	7
CYP4G15	32093	Breast Neoplasms	MESH:D001943		bisphenol A	2.01	7
DDI1	414301	Breast Neoplasms	MESH:D001943		bisphenol A	2.01	7
DIPK1AA	678606	Breast Neoplasms	MESH:D001943		bisphenol A	2.01	7
DLB	30141	Breast Neoplasms	MESH:D001943		Sorafenib	2.01	1
DNAJA3B	394242	Breast Neoplasms	MESH:D001943		bisphenol A	2.01	7
DPP	33432	Breast Neoplasms	MESH:D001943		bisphenol A	2.01	7
EBF1B	557777	Breast Neoplasms	MESH:D001943		bisphenol A	2.01	7
EEF1DP3	196549	Breast Neoplasms	MESH:D001943		bisphenol A	2.01	7
EFNA5B	30223	Breast Neoplasms	MESH:D001943		bisphenol A	2.01	7
EIG71EE	39706	Breast Neoplasms	MESH:D001943		bisphenol A	2.01	7
ELOVL8A	767653	Breast Neoplasms	MESH:D001943		bisphenol A	2.01	7
EPSILONTRY	49080	Breast Neoplasms	MESH:D001943		bisphenol A	2.01	7
EVI5B	553306	Breast Neoplasms	MESH:D001943		bisphenol A	2.01	7
FAM169AB	553309	Breast Neoplasms	MESH:D001943		bisphenol A	2.01	7
FAM20CB	560397	Breast Neoplasms	MESH:D001943		bisphenol A	2.01	7
FBXO11B	567742	Breast Neoplasms	MESH:D001943		bisphenol A	2.01	7
FDPSL1	295189	Breast Neoplasms	MESH:D001943		bisphenol A	2.01	7
FREM2A	555681	Breast Neoplasms	MESH:D001943		bisphenol A	2.01	7
FUR1	47220	Breast Neoplasms	MESH:D001943		bisphenol A	2.01	7
FZR1B	100148604	Breast Neoplasms	MESH:D001943		bisphenol A	2.01	7
FZY	34968	Breast Neoplasms	MESH:D001943		bisphenol A	2.01	7
GAMMATRY	36221	Breast Neoplasms	MESH:D001943		bisphenol A	2.01	7
GFRA1A	79376	Breast Neoplasms	MESH:D001943		bisphenol A	2.01	7
GOLGA6L7	728310	Breast Neoplasms	MESH:D001943		bisphenol A	2.01	7
GPM6AA	368223	Breast Neoplasms	MESH:D001943		Sorafenib	2.01	1
GPRC5BA	570207	Breast Neoplasms	MESH:D001943		bisphenol A	2.01	7
GRAMD1BB	100332318	Breast Neoplasms	MESH:D001943		bisphenol A	2.01	7
GRID1B	557511	Breast Neoplasms	MESH:D001943		bisphenol A	2.01	7
H2AL2A	68231	Breast Neoplasms	MESH:D001943		bisphenol A	2.01	7
HBAE1.2	572729	Breast Neoplasms	MESH:D001943		bisphenol A	2.01	7
HDAC12	100148903	Breast Neoplasms	MESH:D001943		bisphenol A	2.01	7
HDAC7B	792596	Breast Neoplasms	MESH:D001943		bisphenol A	2.01	7
HER2	30300	Breast Neoplasms	MESH:D001943		Sorafenib	2.01	1
HEX-T2	43191	Breast Neoplasms	MESH:D001943		bisphenol A	2.01	7
HIC1L	30771	Breast Neoplasms	MESH:D001943		bisphenol A	2.01	7
HMGA1L1	302676	Breast Neoplasms	MESH:D001943		bisphenol A	2.01	7
HOXA9B	58048	Breast Neoplasms	MESH:D001943		bisphenol A	2.01	7
HRASA	550286	Breast Neoplasms	MESH:D001943		bisphenol A	2.01	7
HS6ST1A	553162	Breast Neoplasms	MESH:D001943		bisphenol A	2.01	7
HSPD1L2	298241	Breast Neoplasms	MESH:D001943		bisphenol A	2.01	7
IFFO2A	100150502	Breast Neoplasms	MESH:D001943		bisphenol A	2.01	7
IGKV1D-12	28903	Breast Neoplasms	MESH:D001943		bisphenol A	2.01	7
INS	3630	Inflammatory Breast Neoplasms	MESH:D058922		bisphenol A	2.01	1
ITCHB	100330031	Breast Neoplasms	MESH:D001943		bisphenol A	2.01	7
JAC9	796074	Breast Neoplasms	MESH:D001943		bisphenol A	2.01	7
KALRNA	100148988	Breast Neoplasms	MESH:D001943		bisphenol A	2.01	7
KAZNA	100003663	Breast Neoplasms	MESH:D001943		bisphenol A	2.01	7
KCNH1B	101154640	Breast Neoplasms	MESH:D001943		bisphenol A	2.01	7
KCNH4A	100148126	Breast Neoplasms	MESH:D001943		bisphenol A	2.01	7
KDM4AA	100003413	Breast Neoplasms	MESH:D001943		bisphenol A	2.01	7
KLRC4-KLRK1	100528032	Breast Neoplasms	MESH:D001943		bisphenol A	2.01	7
KRA	40680	Breast Neoplasms	MESH:D001943		bisphenol A	2.01	7
LEP	3952	Inflammatory Breast Neoplasms	MESH:D058922		bisphenol A	2.01	1
LERP	43223	Breast Neoplasms	MESH:D001943		bisphenol A	2.01	7
LINC00977	728724	Breast Neoplasms	MESH:D001943		bisphenol A	2.01	7
LINC01556	729583	Breast Neoplasms	MESH:D001943		bisphenol A	2.01	7
LY49S4	494195	Breast Neoplasms	MESH:D001943		bisphenol A	2.01	7
LYZL2	119180	Breast Neoplasms	MESH:D001943		bisphenol A	2.01	7
MALB	447886	Breast Neoplasms	MESH:D001943		bisphenol A	2.01	7
MAP3K20A	559247	Breast Neoplasms	MESH:D001943		bisphenol A	2.01	7
MBD3A	337133	Breast Neoplasms	MESH:D001943		bisphenol A	2.01	7
MGST1.1	449784	Breast Neoplasms	MESH:D001943		Sorafenib	2.01	1
MGSTL	44110	Breast Neoplasms	MESH:D001943		bisphenol A	2.01	7
MIR1244-1	100302285	Breast Neoplasms	MESH:D001943		bisphenol A	2.01	7
MIR133C	102465170	Breast Neoplasms	MESH:D001943		bisphenol A	2.01	7
MIR1943	100316695	Breast Neoplasms	MESH:D001943		bisphenol A	2.01	7
MIR451B	100616273	Breast Neoplasms	MESH:D001943		Tetrachlorodibenzodioxin	2.01	4
MIR458	100033528	Breast Neoplasms	MESH:D001943		bisphenol A	2.01	7
MMP11.L	379501	Breast Neoplasms	MESH:D001943		bisphenol A	2.01	7
MROH3P	647215	Breast Neoplasms	MESH:D001943		bisphenol A	2.01	7
MSP300	3771968	Breast Neoplasms	MESH:D001943		bisphenol A	2.01	7
MSX1OS	93895	Breast Neoplasms	MESH:D001943		bisphenol A	2.01	7
MTCL3B	336052	Breast Neoplasms	MESH:D001943		bisphenol A	2.01	7
MTNR1AA	30667	Breast Neoplasms	MESH:D001943		bisphenol A	2.01	7
MURC	420986	Breast Neoplasms	MESH:D001943		bisphenol A	2.01	7
MXRA5B	795448	Breast Neoplasms	MESH:D001943		bisphenol A	2.01	7
MYHZ1.1L	100008376	Breast Neoplasms	MESH:D001943		bisphenol A	2.01	7
NALCN-AS1	100885778	Breast Neoplasms	MESH:D001943		bisphenol A	2.01	7
NDR1	799352	Breast Neoplasms	MESH:D001943		Tetrachlorodibenzodioxin	2.01	4
NDR2	30292	Breast Neoplasms	MESH:D001943		bisphenol A	2.01	7
NDST2B	798226	Breast Neoplasms	MESH:D001943		bisphenol A	2.01	7
NF1B	564518	Breast Neoplasms	MESH:D001943		bisphenol A	2.01	7
NF2A	561184	Breast Neoplasms	MESH:D001943		bisphenol A	2.01	7
NKX1.2LA	405755	Breast Neoplasms	MESH:D001943		bisphenol A	2.01	7
NKX2.1	81883	Breast Neoplasms	MESH:D001943		bisphenol A	2.01	7
NLGN3A	562702	Breast Neoplasms	MESH:D001943		bisphenol A	2.01	7
NOT1	5740252	Breast Neoplasms	MESH:D001943		bisphenol A	2.01	7
NPNTA	563273	Breast Neoplasms	MESH:D001943		bisphenol A	2.01	7
NSD2L1	308372	Breast Neoplasms	MESH:D001943		bisphenol A	2.01	7
NTRK3A	568668	Breast Neoplasms	MESH:D001943		bisphenol A	2.01	7
OBSCNB	572412	Breast Neoplasms	MESH:D001943		bisphenol A	2.01	7
OCN	43567	Breast Neoplasms	MESH:D001943		bisphenol A	2.01	7
OLFML2BA	557997	Breast Neoplasms	MESH:D001943		bisphenol A	2.01	7
OPN1MW3	101060233	Breast Neoplasms	MESH:D001943		bisphenol A	2.01	7
OPN9	101882119	Breast Neoplasms	MESH:D001943		bisphenol A	2.01	7
OR14J3B	294155	Breast Neoplasms	MESH:D001943		bisphenol A	2.01	7
OR1J12	258953	Breast Neoplasms	MESH:D001943		bisphenol A	2.01	7
OR2A52	258293	Breast Neoplasms	MESH:D001943		bisphenol A	2.01	7
OR2D36	258597	Breast Neoplasms	MESH:D001943		bisphenol A	2.01	7
OR2H1B	258051	Breast Neoplasms	MESH:D001943		bisphenol A	2.01	7
OR52E51	405014	Breast Neoplasms	MESH:D001943		bisphenol A	2.01	7
OR52E8B	258147	Breast Neoplasms	MESH:D001943		bisphenol A	2.01	7
OR52H9	258809	Breast Neoplasms	MESH:D001943		bisphenol A	2.01	7
OR52N2F	405914	Breast Neoplasms	MESH:D001943		bisphenol A	2.01	7
OR52N4	390072	Breast Neoplasms	MESH:D001943		bisphenol A	2.01	7
OR5AN1B	258117	Breast Neoplasms	MESH:D001943		bisphenol A	2.01	7
OR5W15	258632	Breast Neoplasms	MESH:D001943		bisphenol A	2.01	7
OR6C2B	257667	Breast Neoplasms	MESH:D001943		bisphenol A	2.01	7
OR6K14	259162	Breast Neoplasms	MESH:D001943		bisphenol A	2.01	7
OR6K8	258715	Breast Neoplasms	MESH:D001943		bisphenol A	2.01	7
OR7A38E	299589	Breast Neoplasms	MESH:D001943		bisphenol A	2.01	7
OR8B101B	405972	Breast Neoplasms	MESH:D001943		bisphenol A	2.01	7
OR8B41	258474	Breast Neoplasms	MESH:D001943		bisphenol A	2.01	7
OR8C8	258802	Breast Neoplasms	MESH:D001943		bisphenol A	2.01	7
OR8G34B	405084	Breast Neoplasms	MESH:D001943		bisphenol A	2.01	7
OR9G9	504191	Breast Neoplasms	MESH:D001943		bisphenol A	2.01	7
OR9I16	258627	Breast Neoplasms	MESH:D001943		bisphenol A	2.01	7
OR9I2	258626	Breast Neoplasms	MESH:D001943		bisphenol A	2.01	7
OVOL1B	100534921	Breast Neoplasms	MESH:D001943		bisphenol A	2.01	7
PAN	43769	Breast Neoplasms	MESH:D001943		bisphenol A	2.01	7
PARD3BA	100149472	Breast Neoplasms	MESH:D001943		bisphenol A	2.01	7
PCXA	553283	Breast Neoplasms	MESH:D001943		bisphenol A	2.01	7
PEB	31391	Breast Neoplasms	MESH:D001943		bisphenol A	2.01	7
PHTF1OS	100125931	Breast Neoplasms	MESH:D001943		bisphenol A	2.01	7
PIAS1A	564496	Breast Neoplasms	MESH:D001943		bisphenol A	2.01	7
PIAS4A	406712	Breast Neoplasms	MESH:D001943		bisphenol A	2.01	7
PLEKHA1B	100537419	Breast Neoplasms	MESH:D001943		bisphenol A	2.01	7
PPFIBP2A	100317962	Breast Neoplasms	MESH:D001943		bisphenol A	2.01	7
PPM1AB	30703	Breast Neoplasms	MESH:D001943		bisphenol A	2.01	7
PPP1R9ALA	571989	Breast Neoplasms	MESH:D001943		bisphenol A	2.01	7
PPP3CCB	565241	Breast Neoplasms	MESH:D001943		bisphenol A	2.01	7
PRDM12B	492816	Breast Neoplasms	MESH:D001943		bisphenol A	2.01	7
PRH1-PRR4	100533464	Breast Neoplasms	MESH:D001943		Cisplatin	2.01	29
PTP4A2L1	297806	Breast Neoplasms	MESH:D001943		bisphenol A	2.01	7
PTPN11A	333979	Breast Neoplasms	MESH:D001943		bisphenol A	2.01	7
PTPRUB	335096	Breast Neoplasms	MESH:D001943		bisphenol A	2.01	7
PYYB	793458	Breast Neoplasms	MESH:D001943		bisphenol A	2.01	7
RAB5AB	393945	Breast Neoplasms	MESH:D001943		bisphenol A	2.01	7
RAD-50	179678	Breast Neoplasms	MESH:D001943		bisphenol A	2.01	7
RHOAC	406659	Breast Neoplasms	MESH:D001943		bisphenol A	2.01	7
RHOUA	492802	Breast Neoplasms	MESH:D001943		bisphenol A	2.01	7
RIMBP2A	100535071	Breast Neoplasms	MESH:D001943		bisphenol A	2.01	7
RNF220A	561654	Breast Neoplasms	MESH:D001943		bisphenol A	2.01	7
RPL10-PS1	100043391	Breast Neoplasms	MESH:D001943		bisphenol A	2.01	7
RPL10-PS13	503169	Breast Neoplasms	MESH:D001943		bisphenol A	2.01	7
RPL23A-PS6	621458	Breast Neoplasms	MESH:D001943		bisphenol A	2.01	7
RPL26P30	653147	Breast Neoplasms	MESH:D001943		bisphenol A	2.01	7
RPL27A-PS14	298892	Breast Neoplasms	MESH:D001943		bisphenol A	2.01	7
RPL30L1	364060	Breast Neoplasms	MESH:D001943		bisphenol A	2.01	7
RPL37AL2	302528	Breast Neoplasms	MESH:D001943		bisphenol A	2.01	7
RPL7AP6	326310	Breast Neoplasms	MESH:D001943		bisphenol A	2.01	7
RPS11-PS1	621119	Breast Neoplasms	MESH:D001943		bisphenol A	2.01	7
RPS20L1	500451	Breast Neoplasms	MESH:D001943		bisphenol A	2.01	7
SDK1B	555553	Breast Neoplasms	MESH:D001943		bisphenol A	2.01	7
SEPT8	100380478	Breast Neoplasms	MESH:D001943		Tetrachlorodibenzodioxin	2.01	4
SEPTIN8A	321590	Breast Neoplasms	MESH:D001943		bisphenol A	2.01	7
SERPINB6EL1	306889	Breast Neoplasms	MESH:D001943		bisphenol A	2.01	7
SETL2	308503	Breast Neoplasms	MESH:D001943		bisphenol A	2.01	7
SHG	37386	Breast Neoplasms	MESH:D001943		bisphenol A	2.01	7
SINUP	393399	Breast Neoplasms	MESH:D001943		bisphenol A	2.01	7
SLC4A2B	570716	Breast Neoplasms	MESH:D001943		bisphenol A	2.01	7
SLC60A1A	393503	Breast Neoplasms	MESH:D001943		bisphenol A	2.01	7
SLC6A10PB	653562	Breast Neoplasms	MESH:D001943		bisphenol A	2.01	7
SLC8A4A	568512	Breast Neoplasms	MESH:D001943		bisphenol A	2.01	7
SMAD4A	559111	Breast Neoplasms	MESH:D001943		bisphenol A	2.01	7
SMARCB1A	799716	Breast Neoplasms	MESH:D001943		bisphenol A	2.01	7
SMARCB1B	30731	Breast Neoplasms	MESH:D001943		bisphenol A	2.01	7
SNORD111	692214	Breast Neoplasms	MESH:D001943		bisphenol A	2.01	7
SORBS2A	571008	Breast Neoplasms	MESH:D001943		bisphenol A	2.01	7
SOX1A	436756	Breast Neoplasms	MESH:D001943		bisphenol A	2.01	7
SSBP3A	100005603	Breast Neoplasms	MESH:D001943		bisphenol A	2.01	7
SSU-1	190959	Breast Neoplasms	MESH:D001943		bisphenol A	2.01	7
ST14B	777629	Breast Neoplasms	MESH:D001943		bisphenol A	2.01	7
SUMO2B	445027	Breast Neoplasms	MESH:D001943		bisphenol A	2.01	7
TAAR8C	494546	Breast Neoplasms	MESH:D001943		bisphenol A	2.01	7
TANC2A	568810	Breast Neoplasms	MESH:D001943		bisphenol A	2.01	7
TAS2R103	667992	Breast Neoplasms	MESH:D001943		bisphenol A	2.01	7
TFE3B	564996	Breast Neoplasms	MESH:D001943		bisphenol A	2.01	7
THBS1A	100332237	Breast Neoplasms	MESH:D001943		bisphenol A	2.01	7
TIAM1B	100330358	Breast Neoplasms	MESH:D001943		bisphenol A	2.01	7
TM4SF1-AS1	100874091	Breast Neoplasms	MESH:D001943		bisphenol A	2.01	7
TM9SF5	245423	Breast Neoplasms	MESH:D001943		bisphenol A	2.01	7
TMPOB	553624	Breast Neoplasms	MESH:D001943		bisphenol A	2.01	7
TNK2OS	675921	Breast Neoplasms	MESH:D001943		bisphenol A	2.01	7
TPRX1	284355	Breast Neoplasms	MESH:D001943		bisphenol A	2.01	7
TRIM109	723998	Breast Neoplasms	MESH:D001943		bisphenol A	2.01	7
TSP42EP	35626	Breast Neoplasms	MESH:D001943		bisphenol A	2.01	7
TSSC1	421916	Breast Neoplasms	MESH:D001943		bisphenol A	2.01	7
TTYH3A	556314	Breast Neoplasms	MESH:D001943		bisphenol A	2.01	7
UBC2	34487	Breast Neoplasms	MESH:D001943		bisphenol A	2.01	7
UBE2KB	30100	Breast Neoplasms	MESH:D001943		Sorafenib	2.01	1
UBL7B	393331	Breast Neoplasms	MESH:D001943		bisphenol A	2.01	7
UGT1B2	100384893	Breast Neoplasms	MESH:D001943		bisphenol A	2.01	7
UNM_SA1614	561879	Breast Neoplasms	MESH:D001943		bisphenol A	2.01	7
VAT1	10493	Carcinoma, Ductal, Breast	MESH:D018270		bisphenol A	2.01	2
VCLA	552980	Breast Neoplasms	MESH:D001943		bisphenol A	2.01	7
VEZF1A	567023	Breast Neoplasms	MESH:D001943		bisphenol A	2.01	7
VOM1R59	494290	Breast Neoplasms	MESH:D001943		bisphenol A	2.01	7
VOM1R85	494250	Breast Neoplasms	MESH:D001943		bisphenol A	2.01	7
VOM2R50	500312	Breast Neoplasms	MESH:D001943		bisphenol A	2.01	7
VOM2R53	286915	Breast Neoplasms	MESH:D001943		bisphenol A	2.01	7
VOM2R64	681079	Breast Neoplasms	MESH:D001943		bisphenol A	2.01	7
VOM2R69	289433	Breast Neoplasms	MESH:D001943		bisphenol A	2.01	7
VPS26BL	436688	Breast Neoplasms	MESH:D001943		bisphenol A	2.01	7
WNT6B	561831	Breast Neoplasms	MESH:D001943		bisphenol A	2.01	7
WNT7BB	100148840	Breast Neoplasms	MESH:D001943		bisphenol A	2.01	7
XPR1A	100170805	Breast Neoplasms	MESH:D001943		bisphenol A	2.01	7
ZBTB22B	64809	Breast Neoplasms	MESH:D001943		bisphenol A	2.01	7
ZNF1015	562615	Breast Neoplasms	MESH:D001943		bisphenol A	2.01	7
ASB13A.2	563551	Breast Neoplasms	MESH:D001943		Cyclosporine	2.00	1
CYP2K20	562371	Breast Neoplasms	MESH:D001943		Cyclosporine	2.00	1
DBNLB	553729	Breast Neoplasms	MESH:D001943		Cyclosporine	2.00	1
HTR2C	3358	Carcinoma, Ductal, Breast	MESH:D018270		bisphenol A	2.00	2
MIR4485	100616263	Breast Neoplasms	MESH:D001943		Air Pollutants	2.00	2
MIR677	751518	Breast Neoplasms	MESH:D001943		Air Pollutants	2.00	2
NRCAM	4897	Carcinoma, Ductal, Breast	MESH:D018270		bisphenol A	2.00	2
SCARNA3	677679	Breast Neoplasms	MESH:D001943		Atrazine	2.00	2
TCRA-V54	407629	Breast Neoplasms	MESH:D001943		Cyclosporine	2.00	1
TNF	7124	Carcinoma, Lobular	MESH:D018275		Progesterone	2.00	1
ARAP1-AS2	100506020	Breast Neoplasms	MESH:D001943		Estradiol	1.99	15
ELOVL5	60481	Carcinoma, Ductal, Breast	MESH:D018270		bisphenol A	1.99	2
LCE1M	66203	Breast Neoplasms	MESH:D001943		Vehicle Emissions	1.99	3
LINC00680	106660612	Breast Neoplasms	MESH:D001943		Vehicle Emissions	1.99	3
POU5F1P3	642559	Breast Neoplasms	MESH:D001943		Tretinoin	1.99	4
TGIF1	7050	Carcinoma, Ductal, Breast	MESH:D018270		bisphenol A	1.99	2
TLDC1	415815	Breast Neoplasms	MESH:D001943		Cadmium	1.99	6
DRD3	1814	Carcinoma, Ductal, Breast	MESH:D018270		bisphenol A	1.98	2
EHHADH	1962	Triple Negative Breast Neoplasms	MESH:D064726		Cisplatin	1.98	3
FTH1P12	2504	Breast Neoplasms	MESH:D001943		Tobacco Smoke Pollution	1.98	1
GABRG2	2566	Carcinoma, Ductal, Breast	MESH:D018270		bisphenol A	1.98	2
KNG1	3827	Triple Negative Breast Neoplasms	MESH:D064726		Cisplatin	1.98	3
MIR3142HG	107075116	Breast Neoplasms	MESH:D001943		Tobacco Smoke Pollution	1.98	1
MIR3195	100422838	Breast Neoplasms	MESH:D001943		Tobacco Smoke Pollution	1.98	1
SCOC-AS1	100129858	Breast Neoplasms	MESH:D001943		Tobacco Smoke Pollution	1.98	1
SLC22A8	9376	Triple Negative Breast Neoplasms	MESH:D064726		Cisplatin	1.98	3
SOX21-AS1	100507533	Breast Neoplasms	MESH:D001943		Tobacco Smoke Pollution	1.98	1
HNMT	3176	Carcinoma, Ductal, Breast	MESH:D018270		bisphenol A	1.97	2
IDI1	3422	Triple Negative Breast Neoplasms	MESH:D064726		Cisplatin	1.97	3
LDB2B	30578	Breast Neoplasms	MESH:D001943		Sorafenib	1.97	1
LDB3B	334100	Breast Neoplasms	MESH:D001943		Sorafenib	1.97	1
MYH7BB	560945	Breast Neoplasms	MESH:D001943		Sorafenib	1.97	1
MYOZ1B	436720	Breast Neoplasms	MESH:D001943		Sorafenib	1.97	1
SDHDA	436762	Breast Neoplasms	MESH:D001943		Cyclosporine	1.97	1
SREBF2	6721	Triple Negative Breast Neoplasms	MESH:D064726		Cisplatin	1.97	3
TNNC1B	415175	Breast Neoplasms	MESH:D001943		Sorafenib	1.97	1
PDE5	582146	Breast Neoplasms	MESH:D001943		Atrazine	1.96	2
ABCG8	64241	Carcinoma, Ductal, Breast	MESH:D018270		bisphenol A	1.95	2
BBOX1-AS1	103695435	Breast Neoplasms	MESH:D001943		Benzo(a)pyrene	1.95	3
BMS1P2	642826	Breast Neoplasms	MESH:D001943		Benzo(a)pyrene	1.95	3
C16ORF96	342346	Breast Neoplasms	MESH:D001943		Benzo(a)pyrene	1.95	3
CHST12A	407076	Breast Neoplasms	MESH:D001943		Benzo(a)pyrene	1.95	3
CLEC17A	388512	Breast Neoplasms	MESH:D001943		Benzo(a)pyrene	1.95	3
CYB561A3B	564404	Breast Neoplasms	MESH:D001943		Benzo(a)pyrene	1.95	3
CYP11B2	1585	Carcinoma, Ductal, Breast	MESH:D018270		bisphenol A	1.95	2
ELOVL2-AS1	100506409	Breast Neoplasms	MESH:D001943		Benzo(a)pyrene	1.95	3
FCGR1CP	100132417	Breast Neoplasms	MESH:D001943		Benzo(a)pyrene	1.95	3
FRG2C	100288801	Breast Neoplasms	MESH:D001943		Cadmium	1.95	6
GAGE1	2543	Breast Neoplasms	MESH:D001943		Benzo(a)pyrene	1.95	3
GRIA2	2891	Carcinoma, Ductal, Breast	MESH:D018270		bisphenol A	1.95	2
KRTAP23-1	337963	Breast Neoplasms	MESH:D001943		Benzo(a)pyrene	1.95	3
LHCGR	3973	Carcinoma, Ductal, Breast	MESH:D018270		bisphenol A	1.95	2
LINC00161	118421	Breast Neoplasms	MESH:D001943		Benzo(a)pyrene	1.95	3
LINC01115	339822	Breast Neoplasms	MESH:D001943		Benzo(a)pyrene	1.95	3
LINC01505	100996590	Breast Neoplasms	MESH:D001943		Benzo(a)pyrene	1.95	3
LINC02915	400360	Breast Neoplasms	MESH:D001943		Benzo(a)pyrene	1.95	3
LIPJ	142910	Breast Neoplasms	MESH:D001943		Benzo(a)pyrene	1.95	3
LRTM3	643677	Breast Neoplasms	MESH:D001943		Benzo(a)pyrene	1.95	3
LSS	4047	Triple Negative Breast Neoplasms	MESH:D064726		Cisplatin	1.95	3
MAGEB10	139422	Breast Neoplasms	MESH:D001943		Benzo(a)pyrene	1.95	3
MANEA-DT	101927288	Breast Neoplasms	MESH:D001943		Benzo(a)pyrene	1.95	3
MAPRE3A	559217	Breast Neoplasms	MESH:D001943		Benzo(a)pyrene	1.95	3
MIR3187	100422854	Breast Neoplasms	MESH:D001943		Benzo(a)pyrene	1.95	3
MIR4758	100616340	Breast Neoplasms	MESH:D001943		Benzo(a)pyrene	1.95	3
NIPBL-DT	646719	Breast Neoplasms	MESH:D001943		Air Pollutants	1.95	2
OR10A6	390093	Breast Neoplasms	MESH:D001943		Benzo(a)pyrene	1.95	3
OR8H2	390151	Breast Neoplasms	MESH:D001943		Benzo(a)pyrene	1.95	3
PCNXL2	102852856	Breast Neoplasms	MESH:D001943		Benzo(a)pyrene	1.95	3
PLUT	100861550	Breast Neoplasms	MESH:D001943		Benzo(a)pyrene	1.95	3
PTPRG-AS1	100506994	Breast Neoplasms	MESH:D001943		Benzo(a)pyrene	1.95	3
RPL18P13	441775	Breast Neoplasms	MESH:D001943		Benzo(a)pyrene	1.95	3
SCARNA23	677773	Breast Neoplasms	MESH:D001943		Air Pollutants	1.95	2
SIGLECL1	284369	Breast Neoplasms	MESH:D001943		Benzo(a)pyrene	1.95	3
SPCS2P4	653566	Breast Neoplasms	MESH:D001943		Benzo(a)pyrene	1.95	3
TBX2-AS1	103689912	Breast Neoplasms	MESH:D001943		Benzo(a)pyrene	1.95	3
UGT-22	178330	Breast Neoplasms	MESH:D001943		Benzo(a)pyrene	1.95	3
C19H16ORF87	291925	Breast Neoplasms	MESH:D001943		Tetrachlorodibenzodioxin	1.94	4
CHRM1	1128	Carcinoma, Ductal, Breast	MESH:D018270		bisphenol A	1.94	2
CRYAB	1410	Triple Negative Breast Neoplasms	MESH:D064726		Cisplatin	1.94	3
CYP4A14	13119	Carcinoma, Ductal, Breast	MESH:D018270		bisphenol A	1.94	2
CYP4F41-PS	77875	Breast Neoplasms	MESH:D001943		Tetrachlorodibenzodioxin	1.94	4
EFCAB1	420556	Breast Neoplasms	MESH:D001943		Estradiol	1.94	15
GEMIN7L1	685068	Breast Neoplasms	MESH:D001943		Tetrachlorodibenzodioxin	1.94	4
INS1	16333	Inflammatory Breast Neoplasms	MESH:D058922		bisphenol A	1.94	1
KRT88	66322	Breast Neoplasms	MESH:D001943		Tetrachlorodibenzodioxin	1.94	4
MIR766	768218	Breast Neoplasms	MESH:D001943		Estradiol	1.94	15
PB1	100301806	Breast Neoplasms	MESH:D001943		Tetrachlorodibenzodioxin	1.94	4
USP17L5	728386	Breast Neoplasms	MESH:D001943		Tetrachlorodibenzodioxin	1.94	4
ZFP108	54678	Breast Neoplasms	MESH:D001943		Tetrachlorodibenzodioxin	1.94	4
ZFP422-PS	100416808	Breast Neoplasms	MESH:D001943		perfluorooctane sulfonic acid	1.94	3
BACH1A	678555	Breast Neoplasms	MESH:D001943		Cyclosporine	1.93	1
FAM96A	415571	Breast Neoplasms	MESH:D001943		Folic Acid	1.93	1
TERFA	192316	Breast Neoplasms	MESH:D001943		Sorafenib	1.93	1
TMEM237B	447898	Breast Neoplasms	MESH:D001943		Cyclosporine	1.93	1
CHRM3	1131	Carcinoma, Ductal, Breast	MESH:D018270		bisphenol A	1.92	2
4933427D14RIKL	360560	Breast Neoplasms	MESH:D001943		bisphenol A	1.91	7
ACLYB	794259	Breast Neoplasms	MESH:D001943		bisphenol A	1.91	7
ACT-5	176793	Breast Neoplasms	MESH:D001943		bisphenol A	1.91	7
ADGRE10	569655	Breast Neoplasms	MESH:D001943		bisphenol A	1.91	7
ADNP2B	564171	Breast Neoplasms	MESH:D001943		bisphenol A	1.91	7
ADRB2A	565838	Breast Neoplasms	MESH:D001943		bisphenol A	1.91	7
ANKRD6B	378477	Breast Neoplasms	MESH:D001943		bisphenol A	1.91	7
ARHGAP21B	326745	Breast Neoplasms	MESH:D001943		bisphenol A	1.91	7
ATXN1A	557340	Breast Neoplasms	MESH:D001943		bisphenol A	1.91	7
B3GNT2L	797513	Breast Neoplasms	MESH:D001943		bisphenol A	1.91	7
B4GALNT1B	793635	Breast Neoplasms	MESH:D001943		bisphenol A	1.91	7
C1H11ORF58	293160	Breast Neoplasms	MESH:D001943		bisphenol A	1.91	7
C5ORF51	427191	Breast Neoplasms	MESH:D001943		bisphenol A	1.91	7
CACNA1HA	560875	Breast Neoplasms	MESH:D001943		bisphenol A	1.91	7
CAPN1B	565106	Breast Neoplasms	MESH:D001943		bisphenol A	1.91	7
CD151L	402948	Breast Neoplasms	MESH:D001943		bisphenol A	1.91	7
CDC14AB	565969	Breast Neoplasms	MESH:D001943		bisphenol A	1.91	7
CDYLP1	100132260	Breast Neoplasms	MESH:D001943		bisphenol A	1.91	7
CEP55L	553800	Breast Neoplasms	MESH:D001943		bisphenol A	1.91	7
CHL1A	566148	Breast Neoplasms	MESH:D001943		bisphenol A	1.91	7
CTBP	41602	Breast Neoplasms	MESH:D001943		bisphenol A	1.91	7
CYP2C33	403107	Breast Neoplasms	MESH:D001943		bisphenol A	1.91	7
CYP2X6	541440	Breast Neoplasms	MESH:D001943		bisphenol A	1.91	7
DDEFL1	769389	Breast Neoplasms	MESH:D001943		bisphenol A	1.91	7
DDR2B	559428	Breast Neoplasms	MESH:D001943		bisphenol A	1.91	7
DERPC	113455421	Breast Neoplasms	MESH:D001943		bisphenol A	1.91	7
DIP2CA	563890	Breast Neoplasms	MESH:D001943		bisphenol A	1.91	7
DLG-1	180819	Breast Neoplasms	MESH:D001943		bisphenol A	1.91	7
DP	13450	Breast Neoplasms	MESH:D001943		bisphenol A	1.91	7
DUSP22A	436787	Breast Neoplasms	MESH:D001943		bisphenol A	1.91	7
EIF1AXA	450062	Breast Neoplasms	MESH:D001943		bisphenol A	1.91	7
EIF3EB	561049	Breast Neoplasms	MESH:D001943		bisphenol A	1.91	7
EN1A	30244	Breast Neoplasms	MESH:D001943		bisphenol A	1.91	7
ENA	37201	Breast Neoplasms	MESH:D001943		bisphenol A	1.91	7
EPOA	100004455	Breast Neoplasms	MESH:D001943		bisphenol A	1.91	7
ERBB3B	544664	Breast Neoplasms	MESH:D001943		bisphenol A	1.91	7
ERC1B	560003	Breast Neoplasms	MESH:D001943		bisphenol A	1.91	7
ESRRD	407692	Breast Neoplasms	MESH:D001943		bisphenol A	1.91	7
FREM1B	557221	Breast Neoplasms	MESH:D001943		bisphenol A	1.91	7
FRMPD1B	101882587	Breast Neoplasms	MESH:D001943		bisphenol A	1.91	7
FS(1)H	31722	Breast Neoplasms	MESH:D001943		bisphenol A	1.91	7
GCSHA	541329	Breast Neoplasms	MESH:D001943		bisphenol A	1.91	7
GIGYF1A	568584	Breast Neoplasms	MESH:D001943		bisphenol A	1.91	7
GPR89	362003	Breast Neoplasms	MESH:D001943		bisphenol A	1.91	7
GRHPRA	497183	Breast Neoplasms	MESH:D001943		bisphenol A	1.91	7
H3P6	440926	Breast Neoplasms	MESH:D001943		bisphenol A	1.91	7
HAS2OS	594843	Breast Neoplasms	MESH:D001943		bisphenol A	1.91	7
HIF1A-AS3	105370526	Breast Neoplasms	MESH:D001943		bisphenol A	1.91	7
HNRNPA0L	321899	Breast Neoplasms	MESH:D001943		bisphenol A	1.91	7
HOXA11B	30382	Breast Neoplasms	MESH:D001943		bisphenol A	1.91	7
HSP90AA5P	730211	Breast Neoplasms	MESH:D001943		bisphenol A	1.91	7
IGH-6L1	500568	Breast Neoplasms	MESH:D001943		bisphenol A	1.91	7
IGHV5-51	28388	Breast Neoplasms	MESH:D001943		bisphenol A	1.91	7
IGSF9A	557459	Breast Neoplasms	MESH:D001943		bisphenol A	1.91	7
IQSEC1B	100148736	Breast Neoplasms	MESH:D001943		bisphenol A	1.91	7
IRIS	33290	Breast Neoplasms	MESH:D001943		bisphenol A	1.91	7
IRP-1B	41269	Breast Neoplasms	MESH:D001943		bisphenol A	1.91	7
JHAMT	34977	Breast Neoplasms	MESH:D001943		bisphenol A	1.91	7
KCNAB1A	541540	Breast Neoplasms	MESH:D001943		bisphenol A	1.91	7
KIRREL3A	571887	Breast Neoplasms	MESH:D001943		bisphenol A	1.91	7
KITB	497629	Breast Neoplasms	MESH:D001943		bisphenol A	1.91	7
LAMP1B	563328	Breast Neoplasms	MESH:D001943		bisphenol A	1.91	7
LAO1	100470	Breast Neoplasms	MESH:D001943		bisphenol A	1.91	7
LDLRAD4A	562665	Breast Neoplasms	MESH:D001943		bisphenol A	1.91	7
LGALSLB	368889	Breast Neoplasms	MESH:D001943		bisphenol A	1.91	7
LINC01711	79160	Breast Neoplasms	MESH:D001943		bisphenol A	1.91	7
LINC02585	102724368	Breast Neoplasms	MESH:D001943		bisphenol A	1.91	7
LRP1BB	559293	Breast Neoplasms	MESH:D001943		bisphenol A	1.91	7
LRRC8C-DT	400761	Breast Neoplasms	MESH:D001943		bisphenol A	1.91	7
LRRFIP1B	100321881	Breast Neoplasms	MESH:D001943		bisphenol A	1.91	7
LSM12A	407986	Breast Neoplasms	MESH:D001943		bisphenol A	1.91	7
MHC1UBA	30757	Breast Neoplasms	MESH:D001943		bisphenol A	1.91	7
MHC1ZAA	378479	Breast Neoplasms	MESH:D001943		bisphenol A	1.91	7
MHC1ZEA	565708	Breast Neoplasms	MESH:D001943		bisphenol A	1.91	7
MIR135A-1	387153	Breast Neoplasms	MESH:D001943		bisphenol A	1.91	7
MIR222HG	104457406	Breast Neoplasms	MESH:D001943		bisphenol A	1.91	7
MIR605	693190	Breast Neoplasms	MESH:D001943		bisphenol A	1.91	7
MITFB	114833	Breast Neoplasms	MESH:D001943		bisphenol A	1.91	7
MOD-5	171879	Breast Neoplasms	MESH:D001943		bisphenol A	1.91	7
MPC2B	321611	Breast Neoplasms	MESH:D001943		bisphenol A	1.91	7
MPP2A	562207	Breast Neoplasms	MESH:D001943		bisphenol A	1.91	7
MTNR1BB	30668	Breast Neoplasms	MESH:D001943		bisphenol A	1.91	7
MYH7BA	100884147	Breast Neoplasms	MESH:D001943		bisphenol A	1.91	7
MYO18AA	566880	Breast Neoplasms	MESH:D001943		bisphenol A	1.91	7
NADKA	550242	Breast Neoplasms	MESH:D001943		bisphenol A	1.91	7
NAV1A	100536287	Breast Neoplasms	MESH:D001943		bisphenol A	1.91	7
NPC2.1	282673	Breast Neoplasms	MESH:D001943		bisphenol A	1.91	7
OLR1493	363640	Breast Neoplasms	MESH:D001943		bisphenol A	1.91	7
OMT2A	18379	Breast Neoplasms	MESH:D001943		bisphenol A	1.91	7
OR10J7	258758	Breast Neoplasms	MESH:D001943		bisphenol A	1.91	7
OR11G24	258663	Breast Neoplasms	MESH:D001943		bisphenol A	1.91	7
OR12J4	258056	Breast Neoplasms	MESH:D001943		bisphenol A	1.91	7
OR13C4	138804	Breast Neoplasms	MESH:D001943		bisphenol A	1.91	7
OR1F19F	287083	Breast Neoplasms	MESH:D001943		bisphenol A	1.91	7
OR4C123	258785	Breast Neoplasms	MESH:D001943		bisphenol A	1.91	7
OR4C16	219428	Breast Neoplasms	MESH:D001943		bisphenol A	1.91	7
OR4C58	18347	Breast Neoplasms	MESH:D001943		bisphenol A	1.91	7
OR4D2B	258406	Breast Neoplasms	MESH:D001943		bisphenol A	1.91	7
OR51F4	405378	Breast Neoplasms	MESH:D001943		bisphenol A	1.91	7
OR52N1B	404998	Breast Neoplasms	MESH:D001943		bisphenol A	1.91	7
OR5W12	258654	Breast Neoplasms	MESH:D001943		bisphenol A	1.91	7
OR6D13B	405214	Breast Neoplasms	MESH:D001943		bisphenol A	1.91	7
OR8S10	258449	Breast Neoplasms	MESH:D001943		bisphenol A	1.91	7
OXSR1B	394150	Breast Neoplasms	MESH:D001943		bisphenol A	1.91	7
PANK1B	565059	Breast Neoplasms	MESH:D001943		bisphenol A	1.91	7
PBRM1L	445141	Breast Neoplasms	MESH:D001943		bisphenol A	1.91	7
PCDH1G33	100003438	Breast Neoplasms	MESH:D001943		bisphenol A	1.91	7
PDLIM5A	436927	Breast Neoplasms	MESH:D001943		bisphenol A	1.91	7
PEG3OS	100169889	Breast Neoplasms	MESH:D001943		bisphenol A	1.91	7
PIP4K2AA	560360	Breast Neoplasms	MESH:D001943		bisphenol A	1.91	7
PKD1A	100149562	Breast Neoplasms	MESH:D001943		bisphenol A	1.91	7
PKDCCA	559418	Breast Neoplasms	MESH:D001943		bisphenol A	1.91	7
PRAS40	26067067	Breast Neoplasms	MESH:D001943		bisphenol A	1.91	7
PRG4A	336351	Breast Neoplasms	MESH:D001943		bisphenol A	1.91	7
PRPH2A	58085	Breast Neoplasms	MESH:D001943		bisphenol A	1.91	7
PSMA6B	436862	Breast Neoplasms	MESH:D001943		bisphenol A	1.91	7
PTCHD1-AS	100873065	Breast Neoplasms	MESH:D001943		bisphenol A	1.91	7
RAB1AB	368883	Breast Neoplasms	MESH:D001943		bisphenol A	1.91	7
RBM39B	541556	Breast Neoplasms	MESH:D001943		bisphenol A	1.91	7
RDGA	31826	Breast Neoplasms	MESH:D001943		bisphenol A	1.91	7
RHOX4G	664608	Breast Neoplasms	MESH:D001943		bisphenol A	1.91	7
RIMS1B	568486	Breast Neoplasms	MESH:D001943		bisphenol A	1.91	7
RPL21P131	388532	Breast Neoplasms	MESH:D001943		bisphenol A	1.91	7
RPL37L1	81770	Breast Neoplasms	MESH:D001943		bisphenol A	1.91	7
RPS19-PS18	299021	Breast Neoplasms	MESH:D001943		bisphenol A	1.91	7
RTFDC1	296410	Breast Neoplasms	MESH:D001943		bisphenol A	1.91	7
SALL1B	100149526	Breast Neoplasms	MESH:D001943		bisphenol A	1.91	7
SLC16A5A	565514	Breast Neoplasms	MESH:D001943		bisphenol A	1.91	7
SLC1A2A	560802	Breast Neoplasms	MESH:D001943		bisphenol A	1.91	7
SMC1AL	403060	Breast Neoplasms	MESH:D001943		bisphenol A	1.91	7
SNORD73B	114655	Breast Neoplasms	MESH:D001943		bisphenol A	1.91	7
SPINK12	78242	Breast Neoplasms	MESH:D001943		bisphenol A	1.91	7
SPRA	554136	Breast Neoplasms	MESH:D001943		bisphenol A	1.91	7
SRCIN1A	565863	Breast Neoplasms	MESH:D001943		bisphenol A	1.91	7
SUR-5	180992	Breast Neoplasms	MESH:D001943		bisphenol A	1.91	7
SVS1	297081	Breast Neoplasms	MESH:D001943		bisphenol A	1.91	7
TAF11L1	285697	Breast Neoplasms	MESH:D001943		bisphenol A	1.91	7
TDP2B	553516	Breast Neoplasms	MESH:D001943		bisphenol A	1.91	7
TEX13C	100129520	Breast Neoplasms	MESH:D001943		bisphenol A	1.91	7
THIBZ	100485028	Breast Neoplasms	MESH:D001943		bisphenol A	1.91	7
TMEM191	224019	Breast Neoplasms	MESH:D001943		bisphenol A	1.91	7
TRARG1A	101886018	Breast Neoplasms	MESH:D001943		bisphenol A	1.91	7
TSPAN18B	436712	Breast Neoplasms	MESH:D001943		bisphenol A	1.91	7
TSPAN9A	555341	Breast Neoplasms	MESH:D001943		bisphenol A	1.91	7
TTR-44	179835	Breast Neoplasms	MESH:D001943		bisphenol A	1.91	7
UBE2L3A	415162	Breast Neoplasms	MESH:D001943		bisphenol A	1.91	7
UHRF1BP1	419900	Breast Neoplasms	MESH:D001943		bisphenol A	1.91	7
UNM_SA1261	557524	Breast Neoplasms	MESH:D001943		bisphenol A	1.91	7
USP17LB	381944	Breast Neoplasms	MESH:D001943		bisphenol A	1.91	7
USP43A	563983	Breast Neoplasms	MESH:D001943		bisphenol A	1.91	7
VMN2R105	627743	Breast Neoplasms	MESH:D001943		bisphenol A	1.91	7
VOM1R24	494283	Breast Neoplasms	MESH:D001943		bisphenol A	1.91	7
VWA10.1	557256	Breast Neoplasms	MESH:D001943		bisphenol A	1.91	7
ZC3H7BB	557754	Breast Neoplasms	MESH:D001943		bisphenol A	1.91	7
ZFP978	108168963	Breast Neoplasms	MESH:D001943		bisphenol A	1.91	7
ZNF292A	100002269	Breast Neoplasms	MESH:D001943		bisphenol A	1.91	7
ZTE38	556133	Breast Neoplasms	MESH:D001943		bisphenol A	1.91	7
ZWI	336211	Breast Neoplasms	MESH:D001943		bisphenol A	1.91	7
CDC20P1	157956	Breast Neoplasms	MESH:D001943		Air Pollutants	1.90	2
DLA	30131	Breast Neoplasms	MESH:D001943		Sorafenib	1.90	1
HDC	3067	Carcinoma, Ductal, Breast	MESH:D018270		bisphenol A	1.90	2
ODF3B	510060	Breast Neoplasms	MESH:D001943		Air Pollutants	1.90	2
RPL18AP3	390354	Breast Neoplasms	MESH:D001943		Air Pollutants	1.90	2
AFAP1-AS1	84740	Breast Neoplasms	MESH:D001943		Tobacco Smoke Pollution	1.89	1
AHR2B	100136407	Breast Neoplasms	MESH:D001943		Tetrachlorodibenzodioxin	1.88	4
AMA-1	247749	Breast Neoplasms	MESH:D001943		Benzo(a)pyrene	1.88	3
ANKRD20A9P	284232	Breast Neoplasms	MESH:D001943		Benzo(a)pyrene	1.88	3
ANKRD26P1	124149	Breast Neoplasms	MESH:D001943		Benzo(a)pyrene	1.88	3
ANKRD26P3	100101938	Breast Neoplasms	MESH:D001943		Benzo(a)pyrene	1.88	3
ANPEPLB	558452	Breast Neoplasms	MESH:D001943		Benzo(a)pyrene	1.88	3
CCL34B.1	563952	Breast Neoplasms	MESH:D001943		Tetrachlorodibenzodioxin	1.88	4
DNM1B	100333543	Breast Neoplasms	MESH:D001943		Benzo(a)pyrene	1.88	3
FAM132A	419422	Breast Neoplasms	MESH:D001943		Benzo(a)pyrene	1.88	3
FAM180B	399888	Breast Neoplasms	MESH:D001943		Benzo(a)pyrene	1.88	3
H60B	667281	Breast Neoplasms	MESH:D001943		Benzo(a)pyrene	1.88	3
MCPT8L2	408240	Breast Neoplasms	MESH:D001943		Tetrachlorodibenzodioxin	1.88	4
MIR1304	100302240	Breast Neoplasms	MESH:D001943		Benzo(a)pyrene	1.88	3
MIR7-2	407044	Breast Neoplasms	MESH:D001943		Benzo(a)pyrene	1.88	3
MTCO3P12	107075270	Breast Neoplasms	MESH:D001943		Benzo(a)pyrene	1.88	3
OR4K44	258887	Breast Neoplasms	MESH:D001943		Tetrachlorodibenzodioxin	1.88	4
PCDHB19P	84054	Breast Neoplasms	MESH:D001943		Benzo(a)pyrene	1.88	3
TOP1P2	7152	Breast Neoplasms	MESH:D001943		Benzo(a)pyrene	1.88	3
HSD17B1	3292	Carcinoma, Ductal, Breast	MESH:D018270		bisphenol A	1.87	2
CCDC183-AS1	100131193	Breast Neoplasms	MESH:D001943		Air Pollutants	1.86	2
DEFB5	81007	Breast Neoplasms	MESH:D001943		Air Pollutants	1.86	2
TYR	7299	Carcinoma, Ductal, Breast	MESH:D018270		bisphenol A	1.86	2
FTH1P7	2500	Breast Neoplasms	MESH:D001943		Tobacco Smoke Pollution	1.85	1
MIR378C	100422867	Breast Neoplasms	MESH:D001943		Tobacco Smoke Pollution	1.85	1
NAMPT1	100330160	Breast Neoplasms	MESH:D001943		Cyclosporine	1.85	1
SNORA62	6044	Breast Neoplasms	MESH:D001943		Tobacco Smoke Pollution	1.85	1
TMEFF1A	570409	Breast Neoplasms	MESH:D001943		Cyclosporine	1.85	1
TNXBA	100536295	Breast Neoplasms	MESH:D001943		Vehicle Emissions	1.85	3
TNNI2A.4	494164	Breast Neoplasms	MESH:D001943		Sorafenib	1.84	1
2700097O09RIKL	314128	Breast Neoplasms	MESH:D001943		Tetrachlorodibenzodioxin	1.83	4
GLRP1	14659	Breast Neoplasms	MESH:D001943		Tetrachlorodibenzodioxin	1.83	4
MIR101-1	406893	Breast Neoplasms	MESH:D001943		Tetrachlorodibenzodioxin	1.83	4
ACVR1BA	30183	Breast Neoplasms	MESH:D001943		bisphenol A	1.82	7
ADSSL	192305	Breast Neoplasms	MESH:D001943		bisphenol A	1.82	7
ANGPTL2A	569092	Breast Neoplasms	MESH:D001943		bisphenol A	1.82	7
ANK2A	568926	Breast Neoplasms	MESH:D001943		bisphenol A	1.82	7
ASAH1A	450068	Breast Neoplasms	MESH:D001943		bisphenol A	1.82	7
ASB5A	550441	Breast Neoplasms	MESH:D001943		bisphenol A	1.82	7
ATXN8OS	6315	Breast Neoplasms	MESH:D001943		bisphenol A	1.82	7
BCL11AA	678650	Breast Neoplasms	MESH:D001943		bisphenol A	1.82	7
C10H5ORF47	360506	Breast Neoplasms	MESH:D001943		bisphenol A	1.82	7
C15H8ORF58	361066	Breast Neoplasms	MESH:D001943		bisphenol A	1.82	7
C7H22ORF23	315126	Breast Neoplasms	MESH:D001943		bisphenol A	1.82	7
CHRB	39284	Breast Neoplasms	MESH:D001943		bisphenol A	1.82	7
CLN6A	449809	Breast Neoplasms	MESH:D001943		bisphenol A	1.82	7
COL5A3A	100330523	Breast Neoplasms	MESH:D001943		bisphenol A	1.82	7
CRISPLD1B	393442	Breast Neoplasms	MESH:D001943		bisphenol A	1.82	7
CRYGM2B	553954	Breast Neoplasms	MESH:D001943		bisphenol A	1.82	7
CRYGM2D17	561929	Breast Neoplasms	MESH:D001943		bisphenol A	1.82	7
CTNND2B	558069	Breast Neoplasms	MESH:D001943		bisphenol A	1.82	7
CYP-37B1	180093	Breast Neoplasms	MESH:D001943		Benzo(a)pyrene	1.82	3
DEFB22	442835	Breast Neoplasms	MESH:D001943		bisphenol A	1.82	7
DEFB40	360217	Breast Neoplasms	MESH:D001943		bisphenol A	1.82	7
DIO3.L	397779	Breast Neoplasms	MESH:D001943		bisphenol A	1.82	7
DTNBP1A	394109	Breast Neoplasms	MESH:D001943		bisphenol A	1.82	7
ELFN1B	100144401	Breast Neoplasms	MESH:D001943		bisphenol A	1.82	7
EN1B	541371	Breast Neoplasms	MESH:D001943		bisphenol A	1.82	7
ESRRGB	407691	Breast Neoplasms	MESH:D001943		bisphenol A	1.82	7
FAM127C	708966	Breast Neoplasms	MESH:D001943		Benzo(a)pyrene	1.82	3
FBXL3A	378451	Breast Neoplasms	MESH:D001943		bisphenol A	1.82	7
FKBP1C	642489	Breast Neoplasms	MESH:D001943		Estradiol	1.82	15
FTL1L6	365682	Breast Neoplasms	MESH:D001943		bisphenol A	1.82	7
FTL1L7	499244	Breast Neoplasms	MESH:D001943		bisphenol A	1.82	7
GJC4A.1	114404	Breast Neoplasms	MESH:D001943		bisphenol A	1.82	7
GNRHR3	564687	Breast Neoplasms	MESH:D001943		Benzo(a)pyrene	1.82	3
H19-ICR	105259599	Breast Neoplasms	MESH:D001943		bisphenol A	1.82	7
HCG26	352961	Breast Neoplasms	MESH:D001943		Benzo(a)pyrene	1.82	3
HIP1RB	562138	Breast Neoplasms	MESH:D001943		bisphenol A	1.82	7
HMGB3P1	128872	Breast Neoplasms	MESH:D001943		Benzo(a)pyrene	1.82	3
IGKV1D-39	28893	Breast Neoplasms	MESH:D001943		bisphenol A	1.82	7
IL1RAPL1A	568868	Breast Neoplasms	MESH:D001943		bisphenol A	1.82	7
ITSN2A	566412	Breast Neoplasms	MESH:D001943		bisphenol A	1.82	7
KCNV2A	567267	Breast Neoplasms	MESH:D001943		bisphenol A	1.82	7
KIF26BB	100333605	Breast Neoplasms	MESH:D001943		bisphenol A	1.82	7
LIFR-AS1	100506495	Breast Neoplasms	MESH:D001943		bisphenol A	1.82	7
LNCAROD	101928687	Breast Neoplasms	MESH:D001943		bisphenol A	1.82	7
LRRC4BA	556747	Breast Neoplasms	MESH:D001943		bisphenol A	1.82	7
MIR487A	619555	Breast Neoplasms	MESH:D001943		bisphenol A	1.82	7
MIR5125	100628593	Breast Neoplasms	MESH:D001943		bisphenol A	1.82	7
MIR651	723779	Breast Neoplasms	MESH:D001943		Benzo(a)pyrene	1.82	3
MMP11B	565793	Breast Neoplasms	MESH:D001943		bisphenol A	1.82	7
MMP23BB	550589	Breast Neoplasms	MESH:D001943		bisphenol A	1.82	7
MS4A17A.4	100124612	Breast Neoplasms	MESH:D001943		bisphenol A	1.82	7
MSNA	286739	Breast Neoplasms	MESH:D001943		bisphenol A	1.82	7
MTND2P28	100652939	Breast Neoplasms	MESH:D001943		bisphenol A	1.82	7
MTUS2A	556195	Breast Neoplasms	MESH:D001943		bisphenol A	1.82	7
MYO18AB	559005	Breast Neoplasms	MESH:D001943		bisphenol A	1.82	7
NIPBLB	794108	Breast Neoplasms	MESH:D001943		bisphenol A	1.82	7
NKR-P1C	678513	Breast Neoplasms	MESH:D001943		bisphenol A	1.82	7
NLRP11	204801	Breast Neoplasms	MESH:D001943		Benzo(a)pyrene	1.82	3
NME2P1	283458	Breast Neoplasms	MESH:D001943		bisphenol A	1.82	7
NYAP2B	100535812	Breast Neoplasms	MESH:D001943		bisphenol A	1.82	7
OR2Y15	258465	Breast Neoplasms	MESH:D001943		bisphenol A	1.82	7
OR42D3	80365	Breast Neoplasms	MESH:D001943		bisphenol A	1.82	7
OR4D10	390197	Breast Neoplasms	MESH:D001943		bisphenol A	1.82	7
OR8G1	26494	Breast Neoplasms	MESH:D001943		bisphenol A	1.82	7
OR8G28	258499	Breast Neoplasms	MESH:D001943		bisphenol A	1.82	7
OR8G5	219865	Breast Neoplasms	MESH:D001943		bisphenol A	1.82	7
PARP6A	436810	Breast Neoplasms	MESH:D001943		bisphenol A	1.82	7
PCAT1	100750225	Breast Neoplasms	MESH:D001943		bisphenol A	1.82	7
PCDH1G32	554016	Breast Neoplasms	MESH:D001943		bisphenol A	1.82	7
PLXNA1A	795761	Breast Neoplasms	MESH:D001943		bisphenol A	1.82	7
PMCHL	100216485	Breast Neoplasms	MESH:D001943		bisphenol A	1.82	7
POM121L1P	25812	Breast Neoplasms	MESH:D001943		Benzo(a)pyrene	1.82	3
PPP1R14BL	66755	Breast Neoplasms	MESH:D001943		bisphenol A	1.82	7
PPP2R2CA	100002802	Breast Neoplasms	MESH:D001943		bisphenol A	1.82	7
PRICKLE2B	368250	Breast Neoplasms	MESH:D001943		bisphenol A	1.82	7
RAB1	42524	Breast Neoplasms	MESH:D001943		bisphenol A	1.82	7
RBM24B	562236	Breast Neoplasms	MESH:D001943		bisphenol A	1.82	7
RGS21	431704	Breast Neoplasms	MESH:D001943		Benzo(a)pyrene	1.82	3
RGS9A	767636	Breast Neoplasms	MESH:D001943		bisphenol A	1.82	7
RLTGR	100499491	Breast Neoplasms	MESH:D001943		bisphenol A	1.82	7
RNA18S5	110255169	Breast Neoplasms	MESH:D001943		bisphenol A	1.82	7
RPL15P3	653232	Breast Neoplasms	MESH:D001943		bisphenol A	1.82	7
RPL17-PS17	362181	Breast Neoplasms	MESH:D001943		bisphenol A	1.82	7
RPS6KA3B	100009657	Breast Neoplasms	MESH:D001943		bisphenol A	1.82	7
RPS9L1	300278	Breast Neoplasms	MESH:D001943		bisphenol A	1.82	7
RT1-T24-2	415057	Breast Neoplasms	MESH:D001943		bisphenol A	1.82	7
RXRBA	30530	Breast Neoplasms	MESH:D001943		bisphenol A	1.82	7
SCRT1A	564658	Breast Neoplasms	MESH:D001943		bisphenol A	1.82	7
SER-1	181716	Breast Neoplasms	MESH:D001943		bisphenol A	1.82	7
SGMS2B	445247	Breast Neoplasms	MESH:D001943		bisphenol A	1.82	7
SH3GL1A	100005753	Breast Neoplasms	MESH:D001943		bisphenol A	1.82	7
SLC6A4	6532	Carcinoma, Ductal, Breast	MESH:D018270		bisphenol A	1.82	2
SLPI-PS2	408224	Breast Neoplasms	MESH:D001943		bisphenol A	1.82	7
SNORA17	100306954	Breast Neoplasms	MESH:D001943		bisphenol A	1.82	7
THRB	7068	Triple Negative Breast Neoplasms	MESH:D064726		Cisplatin	1.82	3
TLK1B	326734	Breast Neoplasms	MESH:D001943		bisphenol A	1.82	7
U2SURP-PS1	500042	Breast Neoplasms	MESH:D001943		bisphenol A	1.82	7
UCK2B	327057	Breast Neoplasms	MESH:D001943		bisphenol A	1.82	7
UGT5C2	751669	Breast Neoplasms	MESH:D001943		bisphenol A	1.82	7
VMN1R235	171233	Breast Neoplasms	MESH:D001943		bisphenol A	1.82	7
XIRP2B	100535904	Breast Neoplasms	MESH:D001943		bisphenol A	1.82	7
ZDHHC8B	352941	Breast Neoplasms	MESH:D001943		bisphenol A	1.82	7
ADCY10P1	221442	Breast Neoplasms	MESH:D001943		Tobacco Smoke Pollution	1.79	1
FAM95C	100289137	Breast Neoplasms	MESH:D001943		Tetrachlorodibenzodioxin	1.78	4
MIR30C-1	387227	Breast Neoplasms	MESH:D001943		Tetrachlorodibenzodioxin	1.78	4
REN	5972	Carcinoma, Ductal, Breast	MESH:D018270		bisphenol A	1.78	2
BACH2B	555350	Breast Neoplasms	MESH:D001943		bisphenol A	1.75	7
CEP170P1	645455	Breast Neoplasms	MESH:D001943		bisphenol A	1.75	7
CRIP2L2	367749	Breast Neoplasms	MESH:D001943		bisphenol A	1.75	7
CRYGM2D1	553710	Breast Neoplasms	MESH:D001943		bisphenol A	1.75	7
DEFB24	641632	Breast Neoplasms	MESH:D001943		bisphenol A	1.75	7
DESMB	768287	Breast Neoplasms	MESH:D001943		bisphenol A	1.75	7
EIF3JB	406823	Breast Neoplasms	MESH:D001943		bisphenol A	1.75	7
E(SPL)MGAMMA-HLH	43151	Breast Neoplasms	MESH:D001943		bisphenol A	1.75	7
GNRHR4	100001586	Breast Neoplasms	MESH:D001943		bisphenol A	1.75	7
GSTT2B	653689	Breast Neoplasms	MESH:D001943		bisphenol A	1.75	7
HOXA10-AS	100874323	Breast Neoplasms	MESH:D001943		bisphenol A	1.75	7
IGHA2	3494	Breast Neoplasms	MESH:D001943		bisphenol A	1.75	7
IGHV3-15	28448	Breast Neoplasms	MESH:D001943		bisphenol A	1.75	7
IRGF1	100137101	Breast Neoplasms	MESH:D001943		bisphenol A	1.75	7
JMJD1CB	558436	Breast Neoplasms	MESH:D001943		bisphenol A	1.75	7
KCNMA1A	568554	Breast Neoplasms	MESH:D001943		bisphenol A	1.75	7
LINC00158	54072	Breast Neoplasms	MESH:D001943		bisphenol A	1.75	7
MAGEB17	645864	Breast Neoplasms	MESH:D001943		bisphenol A	1.75	7
MAGI2A	564112	Breast Neoplasms	MESH:D001943		bisphenol A	1.75	7
MFSD4B2	72045	Breast Neoplasms	MESH:D001943		bisphenol A	1.75	7
MIR1285-1	100302218	Breast Neoplasms	MESH:D001943		bisphenol A	1.75	7
MOXD2	194357	Breast Neoplasms	MESH:D001943		bisphenol A	1.75	7
NAT3	17962	Breast Neoplasms	MESH:D001943		bisphenol A	1.75	7
NOL4LA	555300	Breast Neoplasms	MESH:D001943		bisphenol A	1.75	7
NRBP2A	564177	Breast Neoplasms	MESH:D001943		bisphenol A	1.75	7
OR10B1	258224	Breast Neoplasms	MESH:D001943		bisphenol A	1.75	7
OR10D5	258825	Breast Neoplasms	MESH:D001943		bisphenol A	1.75	7
OR13C7E	29848	Breast Neoplasms	MESH:D001943		bisphenol A	1.75	7
OR1O11	258457	Breast Neoplasms	MESH:D001943		bisphenol A	1.75	7
OR7E174	258552	Breast Neoplasms	MESH:D001943		bisphenol A	1.75	7
PAPD7	770425	Breast Neoplasms	MESH:D001943		bisphenol A	1.75	7
PAX1A	564359	Breast Neoplasms	MESH:D001943		bisphenol A	1.75	7
RAB26OS	75614	Breast Neoplasms	MESH:D001943		bisphenol A	1.75	7
RPL10-PS3	100043346	Breast Neoplasms	MESH:D001943		bisphenol A	1.75	7
RT1-M1-2	414786	Breast Neoplasms	MESH:D001943		bisphenol A	1.75	7
RYR1A	798565	Breast Neoplasms	MESH:D001943		bisphenol A	1.75	7
S100S	445481	Breast Neoplasms	MESH:D001943		bisphenol A	1.75	7
SAT1B	567881	Breast Neoplasms	MESH:D001943		bisphenol A	1.75	7
SLC12A7B	567667	Breast Neoplasms	MESH:D001943		bisphenol A	1.75	7
SLC25A36L1	364991	Breast Neoplasms	MESH:D001943		bisphenol A	1.75	7
SLC37A4B	393914	Breast Neoplasms	MESH:D001943		bisphenol A	1.75	7
SLC48A1A	436697	Breast Neoplasms	MESH:D001943		bisphenol A	1.75	7
SMCR8B	407723	Breast Neoplasms	MESH:D001943		bisphenol A	1.75	7
SPAG6L	50525	Breast Neoplasms	MESH:D001943		bisphenol A	1.75	7
TAS2R143	387514	Breast Neoplasms	MESH:D001943		bisphenol A	1.75	7
TCP1-PS1	21455	Breast Neoplasms	MESH:D001943		bisphenol A	1.75	7
TMEFF2B	797681	Breast Neoplasms	MESH:D001943		bisphenol A	1.75	7
TRIM55A	436631	Breast Neoplasms	MESH:D001943		bisphenol A	1.75	7
TSPAN5B	494048	Breast Neoplasms	MESH:D001943		bisphenol A	1.75	7
TTBK1B	100000353	Breast Neoplasms	MESH:D001943		bisphenol A	1.75	7
ZDHHC5A	571795	Breast Neoplasms	MESH:D001943		bisphenol A	1.75	7
ZNF292B	566732	Breast Neoplasms	MESH:D001943		bisphenol A	1.75	7
HIGD1C	613227	Breast Neoplasms	MESH:D001943		Tetrachlorodibenzodioxin	1.74	4
C1ORF94	84970	Breast Neoplasms	MESH:D001943		Benzo(a)pyrene	1.72	3
JAKMIP2-AS1	153469	Breast Neoplasms	MESH:D001943		Benzo(a)pyrene	1.72	3
NLRP8	126205	Breast Neoplasms	MESH:D001943		Benzo(a)pyrene	1.72	3
RAMP2-AS1	100190938	Breast Neoplasms	MESH:D001943		Benzo(a)pyrene	1.72	3
HBA-X	15126	Breast Neoplasms	MESH:D001943		Tetrachlorodibenzodioxin	1.71	4
AAY	39085	Breast Neoplasms	MESH:D001943		bisphenol A	1.69	7
ADCYAP1A	259257	Breast Neoplasms	MESH:D001943		bisphenol A	1.69	7
AFDNA	558359	Breast Neoplasms	MESH:D001943		bisphenol A	1.69	7
AGPAT9L	567414	Breast Neoplasms	MESH:D001943		bisphenol A	1.69	7
ATP5MEB	767750	Breast Neoplasms	MESH:D001943		bisphenol A	1.69	7
BGNA	431774	Breast Neoplasms	MESH:D001943		bisphenol A	1.69	7
CAMTA1B	497465	Breast Neoplasms	MESH:D001943		bisphenol A	1.69	7
CELSR1B	556520	Breast Neoplasms	MESH:D001943		bisphenol A	1.69	7
CHCHD6B	492522	Breast Neoplasms	MESH:D001943		bisphenol A	1.69	7
CLTCA	323579	Breast Neoplasms	MESH:D001943		bisphenol A	1.69	7
CYP9F2	41520	Breast Neoplasms	MESH:D001943		bisphenol A	1.69	7
FAAH2B	768298	Breast Neoplasms	MESH:D001943		bisphenol A	1.69	7
GRB10A	446167	Breast Neoplasms	MESH:D001943		bisphenol A	1.69	7
HIBADHA	445252	Breast Neoplasms	MESH:D001943		bisphenol A	1.69	7
HSP-16.48	179287	Breast Neoplasms	MESH:D001943		bisphenol A	1.69	7
ING5B	368450	Breast Neoplasms	MESH:D001943		bisphenol A	1.69	7
LK6	44672	Breast Neoplasms	MESH:D001943		bisphenol A	1.69	7
MLC2	43587	Breast Neoplasms	MESH:D001943		bisphenol A	1.69	7
MXA	360142	Breast Neoplasms	MESH:D001943		bisphenol A	1.69	7
NEU3.3	555206	Breast Neoplasms	MESH:D001943		bisphenol A	1.69	7
PDCD10A	393527	Breast Neoplasms	MESH:D001943		bisphenol A	1.69	7
PPP1R9BB	100331262	Breast Neoplasms	MESH:D001943		bisphenol A	1.69	7
PPTC7A	492506	Breast Neoplasms	MESH:D001943		bisphenol A	1.69	7
PSMC1A	336786	Breast Neoplasms	MESH:D001943		bisphenol A	1.69	7
RGD1562699	291558	Breast Neoplasms	MESH:D001943		bisphenol A	1.69	7
RYR2A	100126126	Breast Neoplasms	MESH:D001943		bisphenol A	1.69	7
SLC4A4B	561618	Breast Neoplasms	MESH:D001943		bisphenol A	1.69	7
SOUL2	557389	Breast Neoplasms	MESH:D001943		bisphenol A	1.69	7
STAP2B	406601	Breast Neoplasms	MESH:D001943		bisphenol A	1.69	7
TLN2A	556842	Breast Neoplasms	MESH:D001943		bisphenol A	1.69	7
TMEM176L.3B	100331329	Breast Neoplasms	MESH:D001943		bisphenol A	1.69	7
CARD17P	440068	Breast Neoplasms	MESH:D001943		Benzo(a)pyrene	1.68	3
MEG8	79104	Breast Neoplasms	MESH:D001943		Benzo(a)pyrene	1.68	3
NUDT9P1	119369	Breast Neoplasms	MESH:D001943		Benzo(a)pyrene	1.68	3
OR2B6	26212	Breast Neoplasms	MESH:D001943		Benzo(a)pyrene	1.68	3
TMSB4XP8	7117	Breast Neoplasms	MESH:D001943		Benzo(a)pyrene	1.68	3
RT1-CE12	309600	Breast Neoplasms	MESH:D001943		Tetrachlorodibenzodioxin	1.67	4
BCL11AB	566491	Breast Neoplasms	MESH:D001943		bisphenol A	1.64	7
C3B.2	566347	Breast Neoplasms	MESH:D001943		bisphenol A	1.64	7
CRYGM2D11	100126132	Breast Neoplasms	MESH:D001943		bisphenol A	1.64	7
CRYGM2D5	558470	Breast Neoplasms	MESH:D001943		bisphenol A	1.64	7
CYP2AD3	569245	Breast Neoplasms	MESH:D001943		bisphenol A	1.64	7
DEF	36047	Breast Neoplasms	MESH:D001943		bisphenol A	1.64	7
DELEC1	50514	Breast Neoplasms	MESH:D001943		Benzo(a)pyrene	1.64	3
ELOVL1A	449816	Breast Neoplasms	MESH:D001943		bisphenol A	1.64	7
ERVH48-1	90625	Breast Neoplasms	MESH:D001943		Benzo(a)pyrene	1.64	3
FAM189A1	436705	Breast Neoplasms	MESH:D001943		bisphenol A	1.64	7
GNRHR1	100270672	Breast Neoplasms	MESH:D001943		bisphenol A	1.64	7
H2AZ2B	403077	Breast Neoplasms	MESH:D001943		bisphenol A	1.64	7
HISLA	283587	Breast Neoplasms	MESH:D001943		Benzo(a)pyrene	1.64	3
KITA	30256	Breast Neoplasms	MESH:D001943		bisphenol A	1.64	7
MIR3058	100526463	Breast Neoplasms	MESH:D001943		bisphenol A	1.64	7
MIR341	723846	Breast Neoplasms	MESH:D001943		bisphenol A	1.64	7
MIR758	768212	Breast Neoplasms	MESH:D001943		Benzo(a)pyrene	1.64	3
MYHZ1.3	100008070	Breast Neoplasms	MESH:D001943		bisphenol A	1.64	7
MYO10L1	566674	Breast Neoplasms	MESH:D001943		bisphenol A	1.64	7
PAGE1	8712	Breast Neoplasms	MESH:D001943		Benzo(a)pyrene	1.64	3
PDGFAA	378480	Breast Neoplasms	MESH:D001943		bisphenol A	1.64	7
PSMD4A	415202	Breast Neoplasms	MESH:D001943		bisphenol A	1.64	7
PSMD4B	550287	Breast Neoplasms	MESH:D001943		bisphenol A	1.64	7
RT1-M4	309584	Breast Neoplasms	MESH:D001943		bisphenol A	1.64	7
SERPINF2A	560308	Breast Neoplasms	MESH:D001943		bisphenol A	1.64	7
SLC2A1B	100321338	Breast Neoplasms	MESH:D001943		bisphenol A	1.64	7
TMEM247	388946	Breast Neoplasms	MESH:D001943		bisphenol A	1.64	7
TRIM63A	415223	Breast Neoplasms	MESH:D001943		bisphenol A	1.64	7
TRPA1A	474351	Breast Neoplasms	MESH:D001943		bisphenol A	1.64	7
UHRF1BP1L	417929	Breast Neoplasms	MESH:D001943		bisphenol A	1.64	7
C5L1	362120	Breast Neoplasms	MESH:D001943		Tetrachlorodibenzodioxin	1.61	4
C1H9ORF85	361740	Breast Neoplasms	MESH:D001943		bisphenol A	1.59	7
CHICO	30067	Breast Neoplasms	MESH:D001943		bisphenol A	1.59	7
PSME4A	793897	Breast Neoplasms	MESH:D001943		bisphenol A	1.59	7
SAT1A.1	565700	Breast Neoplasms	MESH:D001943		bisphenol A	1.59	7
SH	32780	Breast Neoplasms	MESH:D001943		bisphenol A	1.59	7
SLC25A25B	569227	Breast Neoplasms	MESH:D001943		bisphenol A	1.59	7
TSPAN34B	393380	Breast Neoplasms	MESH:D001943		bisphenol A	1.59	7
ABCB11B	571189	Breast Neoplasms	MESH:D001943		bisphenol A	1.55	7
DMRTC1A	70887	Breast Neoplasms	MESH:D001943		bisphenol A	1.55	7
FTH1P5	2509	Breast Neoplasms	MESH:D001943		bisphenol A	1.55	7
MEIOSIN	388553	Breast Neoplasms	MESH:D001943		bisphenol A	1.55	7
SLC6A19B	326030	Breast Neoplasms	MESH:D001943		bisphenol A	1.55	7
SPANXB1	728695	Breast Neoplasms	MESH:D001943		Benzo(a)pyrene	1.55	3
ZFP575	101544	Breast Neoplasms	MESH:D001943		bisphenol A	1.55	7
ZNG1B	150472	Breast Neoplasms	MESH:D001943		bisphenol A	1.55	7
PCDH11Y	83259	Breast Neoplasms	MESH:D001943		Benzo(a)pyrene	1.52	3
CCAT1	100507056	Breast Neoplasms	MESH:D001943		bisphenol A	1.51	7
MYHB	100002040	Breast Neoplasms	MESH:D001943		bisphenol A	1.51	7
NCOR1P1	149934	Breast Neoplasms	MESH:D001943		bisphenol A	1.51	7
PSMC1B	415181	Breast Neoplasms	MESH:D001943		bisphenol A	1.51	7
CNNM2A	555472	Breast Neoplasms	MESH:D001943		bisphenol A	1.48	7
THIBZ.S	378556	Breast Neoplasms	MESH:D001943		bisphenol A	1.48	7
ZFP961	234413	Breast Neoplasms	MESH:D001943		bisphenol A	1.45	7
OPN1SW1	30582	Breast Neoplasms	MESH:D001943		bisphenol A	1.42	7
CELF3A	57922	Breast Neoplasms	MESH:D001943		bisphenol A	1.39	7
BLACAT1	101669762	Breast Neoplasms	MESH:D001943		bisphenol A	1.33	7

### Sheet: BC GC
Gene Symbol	Description	Category	Uniprot ID	Gifts	GC Id	Relevance score	GeneCards Link
BRCA2	BRCA2 DNA Repair Associated	Protein Coding	P51587	60	GC13P032315	669.245	https://www.genecards.org/cgi-bin/carddisp.pl?gene=BRCA2
BRCA1	BRCA1 DNA Repair Associated	Protein Coding	P38398	63	GC17M043044	619.548	https://www.genecards.org/cgi-bin/carddisp.pl?gene=BRCA1
ATM	ATM Serine/Threonine Kinase	Protein Coding	Q13315	66	GC11P108222	540.725	https://www.genecards.org/cgi-bin/carddisp.pl?gene=ATM
PALB2	Partner And Localizer Of BRCA2	Protein Coding	Q86YC2	57	GC16M023603	482.183	https://www.genecards.org/cgi-bin/carddisp.pl?gene=PALB2
BRIP1	BRCA1 Interacting DNA Helicase 1	Protein Coding	Q9BX63	61	GC17M061679	438.537	https://www.genecards.org/cgi-bin/carddisp.pl?gene=BRIP1
CHEK2	Checkpoint Kinase 2	Protein Coding	O96017	67	GC22M028687	436.532	https://www.genecards.org/cgi-bin/carddisp.pl?gene=CHEK2
BARD1	BRCA1 Associated RING Domain 1	Protein Coding	Q99728	59	GC02M214725	391.931	https://www.genecards.org/cgi-bin/carddisp.pl?gene=BARD1
CDH1	Cadherin 1	Protein Coding	P12830	61	GC16P068737	333.717	https://www.genecards.org/cgi-bin/carddisp.pl?gene=CDH1
C11orf65	Chromosome 11 Open Reading Frame 65	Protein Coding	Q8NCR3	44	GC11M108308	333.354	https://www.genecards.org/cgi-bin/carddisp.pl?gene=C11orf65
TP53	Tumor Protein P53	Protein Coding	P04637	66	GC17M007661	310.118	https://www.genecards.org/cgi-bin/carddisp.pl?gene=TP53
MSH6	MutS Homolog 6	Protein Coding	P52701	61	GC02P047695	261.62	https://www.genecards.org/cgi-bin/carddisp.pl?gene=MSH6
MSH2	MutS Homolog 2	Protein Coding	P43246	61	GC02P047403	260.688	https://www.genecards.org/cgi-bin/carddisp.pl?gene=MSH2
MLH1	MutL Homolog 1	Protein Coding	P40692	61	GC03P036993	255.181	https://www.genecards.org/cgi-bin/carddisp.pl?gene=MLH1
ERBB2	Erb-B2 Receptor Tyrosine Kinase 2	Protein Coding	P04626	68	GC17P039687	253.555	https://www.genecards.org/cgi-bin/carddisp.pl?gene=ERBB2
EGFR	Epidermal Growth Factor Receptor	Protein Coding	P00533	67	GC07P055019	235.17	https://www.genecards.org/cgi-bin/carddisp.pl?gene=EGFR
PTEN	Phosphatase And Tensin Homolog	Protein Coding	P60484	65	GC10P134441	227.34	https://www.genecards.org/cgi-bin/carddisp.pl?gene=PTEN
LOC126862571	BRD4-Independent Group 4 Enhancer GRCh37_chr17:41243136-41244335	Functional Element		10	GC17P177858	225.88	https://www.genecards.org/cgi-bin/carddisp.pl?gene=LOC126862571
APC	APC Regulator Of Wnt Signaling Pathway	Protein Coding	P25054	61	GC05P112707	225.456	https://www.genecards.org/cgi-bin/carddisp.pl?gene=APC
PMS2	PMS1 Homolog 2, Mismatch Repair System Component	Protein Coding	P54278	61	GC07M005982	216.992	https://www.genecards.org/cgi-bin/carddisp.pl?gene=PMS2
RAD51D	RAD51 Paralog D	Protein Coding	O75771	54	GC17M035092	209.791	https://www.genecards.org/cgi-bin/carddisp.pl?gene=RAD51D
RAD51C	RAD51 Paralog C	Protein Coding	O43502	57	GC17P058692	197.484	https://www.genecards.org/cgi-bin/carddisp.pl?gene=RAD51C
RAD50	RAD50 Double Strand Break Repair Protein	Protein Coding	Q92878	62	GC05P132556	187.334	https://www.genecards.org/cgi-bin/carddisp.pl?gene=RAD50
RAD51L3-RFFL	RAD51L3-RFFL Readthrough	RNA Gene		17	GC17M035009	185.235	https://www.genecards.org/cgi-bin/carddisp.pl?gene=RAD51L3-RFFL
NF1	Neurofibromin 1	Protein Coding	P21359	60	GC17P031094	185.026	https://www.genecards.org/cgi-bin/carddisp.pl?gene=NF1
ESR1	Estrogen Receptor 1	Protein Coding	P03372	67	GC06P201302	179.63	https://www.genecards.org/cgi-bin/carddisp.pl?gene=ESR1
POLD1	DNA Polymerase Delta 1, Catalytic Subunit	Protein Coding	P28340	59	GC19P172047	178.382	https://www.genecards.org/cgi-bin/carddisp.pl?gene=POLD1
PIK3CA	Phosphatidylinositol-4,5-Bisphosphate 3-Kinase Catalytic Subunit Alpha	Protein Coding	P42336	64	GC03P179148	178.365	https://www.genecards.org/cgi-bin/carddisp.pl?gene=PIK3CA
POLE	DNA Polymerase Epsilon, Catalytic Subunit	Protein Coding	Q07864	60	GC12M132852	173.512	https://www.genecards.org/cgi-bin/carddisp.pl?gene=POLE
NBN	Nibrin	Protein Coding	O60934	61	GC08M089933	173.048	https://www.genecards.org/cgi-bin/carddisp.pl?gene=NBN
STK11	Serine/Threonine Kinase 11	Protein Coding	Q15831	62	GC19P001177	171.804	https://www.genecards.org/cgi-bin/carddisp.pl?gene=STK11
DICER1	Dicer 1, Ribonuclease III	Protein Coding	Q9UPY3	61	GC14M095086	166.225	https://www.genecards.org/cgi-bin/carddisp.pl?gene=DICER1
CDKN2A	Cyclin Dependent Kinase Inhibitor 2A	Protein Coding	Q8N726	63	GC09M021967	160.364	https://www.genecards.org/cgi-bin/carddisp.pl?gene=CDKN2A
CTNNA1	Catenin Alpha 1	Protein Coding	P35221	60	GC05P138911	158.921	https://www.genecards.org/cgi-bin/carddisp.pl?gene=CTNNA1
AKT1	AKT Serine/Threonine Kinase 1	Protein Coding	P31749	66	GC14M104769	158.869	https://www.genecards.org/cgi-bin/carddisp.pl?gene=AKT1
MUTYH	MutY DNA Glycosylase	Protein Coding	Q9UIF7	57	GC01M045329	157.828	https://www.genecards.org/cgi-bin/carddisp.pl?gene=MUTYH
AXIN2	Axin 2	Protein Coding	Q9Y2T1	62	GC17M065528	156.998	https://www.genecards.org/cgi-bin/carddisp.pl?gene=AXIN2
RET	Ret Proto-Oncogene	Protein Coding	P07949	67	GC10P054397	152.389	https://www.genecards.org/cgi-bin/carddisp.pl?gene=RET
MET	MET Proto-Oncogene, Receptor Tyrosine Kinase	Protein Coding	P08581	67	GC07P116672	149.898	https://www.genecards.org/cgi-bin/carddisp.pl?gene=MET
BRAF	B-Raf Proto-Oncogene, Serine/Threonine Kinase	Protein Coding	P15056	67	GC07M140803	148.966	https://www.genecards.org/cgi-bin/carddisp.pl?gene=BRAF
KRAS	KRAS Proto-Oncogene, GTPase	Protein Coding	P01116	66	GC12M039202	148.826	https://www.genecards.org/cgi-bin/carddisp.pl?gene=KRAS
SMAD4	SMAD Family Member 4	Protein Coding	Q13485	66	GC18P051028	148.479	https://www.genecards.org/cgi-bin/carddisp.pl?gene=SMAD4
RB1	RB Transcriptional Corepressor 1	Protein Coding	P06400	61	GC13P048303	145.218	https://www.genecards.org/cgi-bin/carddisp.pl?gene=RB1
BLM	BLM RecQ Like Helicase	Protein Coding	P54132	62	GC15P090717	145.171	https://www.genecards.org/cgi-bin/carddisp.pl?gene=BLM
TSC2	TSC Complex Subunit 2	Protein Coding	P49815	64	GC16P135937	144.984	https://www.genecards.org/cgi-bin/carddisp.pl?gene=TSC2
SMARCA4	SWI/SNF Related BAF Chromatin Remodeling Complex Subunit ATPase 4	Protein Coding	P51532	63	GC19P170938	142.899	https://www.genecards.org/cgi-bin/carddisp.pl?gene=SMARCA4
ALK	ALK Receptor Tyrosine Kinase	Protein Coding	Q9UM73	64	GC02M029467	141.433	https://www.genecards.org/cgi-bin/carddisp.pl?gene=ALK
MRE11	MRE11 Double Strand Break Repair Nuclease	Protein Coding	P49959	61	GC11M146721	139.826	https://www.genecards.org/cgi-bin/carddisp.pl?gene=MRE11
CDK4	Cyclin Dependent Kinase 4	Protein Coding	P11802	66	GC12M061024	139.632	https://www.genecards.org/cgi-bin/carddisp.pl?gene=CDK4
PTCH1	Patched 1	Protein Coding	Q13635	64	GC09M095442	137.822	https://www.genecards.org/cgi-bin/carddisp.pl?gene=PTCH1
EPCAM	Epithelial Cell Adhesion Molecule	Protein Coding	P16422	61	GC02P047345	136.725	https://www.genecards.org/cgi-bin/carddisp.pl?gene=EPCAM
MSH3	MutS Homolog 3	Protein Coding	P20585	55	GC05P080654	136.39	https://www.genecards.org/cgi-bin/carddisp.pl?gene=MSH3
CTNNB1	Catenin Beta 1	Protein Coding	P35222	66	GC03P041194	136.187	https://www.genecards.org/cgi-bin/carddisp.pl?gene=CTNNB1
BAP1	BRCA1 Associated Deubiquitinase 1	Protein Coding	Q92560	59	GC03M052401	134.339	https://www.genecards.org/cgi-bin/carddisp.pl?gene=BAP1
KIT	KIT Proto-Oncogene, Receptor Tyrosine Kinase	Protein Coding	P10721	66	GC04P054657	131.618	https://www.genecards.org/cgi-bin/carddisp.pl?gene=KIT
FANCC	FA Complementation Group C	Protein Coding	Q00597	60	GC09M095099	127.447	https://www.genecards.org/cgi-bin/carddisp.pl?gene=FANCC
BMPR1A	Bone Morphogenetic Protein Receptor Type 1A	Protein Coding	P36894	64	GC10P134387	126.415	https://www.genecards.org/cgi-bin/carddisp.pl?gene=BMPR1A
CCND1	Cyclin D1	Protein Coding	P24385	65	GC11P069641	125.184	https://www.genecards.org/cgi-bin/carddisp.pl?gene=CCND1
TSC1	TSC Complex Subunit 1	Protein Coding	Q92574	61	GC09M132891	122.998	https://www.genecards.org/cgi-bin/carddisp.pl?gene=TSC1
TERT	Telomerase Reverse Transcriptase	Protein Coding	O14746	64	GC05M001253	121.812	https://www.genecards.org/cgi-bin/carddisp.pl?gene=TERT
MYC	MYC Proto-Oncogene, BHLH Transcription Factor	Protein Coding	P01106	65	GC08P127735	121.192	https://www.genecards.org/cgi-bin/carddisp.pl?gene=MYC
MEN1	Menin 1	Protein Coding	O00255	58	GC11M064803	120.035	https://www.genecards.org/cgi-bin/carddisp.pl?gene=MEN1
FGFR2	Fibroblast Growth Factor Receptor 2	Protein Coding	P21802	67	GC10M121478	117.188	https://www.genecards.org/cgi-bin/carddisp.pl?gene=FGFR2
AR	Androgen Receptor	Protein Coding	P10275	65	GC0XP067544	117.074	https://www.genecards.org/cgi-bin/carddisp.pl?gene=AR
RAD51	RAD51 Recombinase	Protein Coding	Q06609	64	GC15P040694	114.985	https://www.genecards.org/cgi-bin/carddisp.pl?gene=RAD51
SDHA	Succinate Dehydrogenase Complex Flavoprotein Subunit A	Protein Coding	P31040	60	GC05P000254	114.442	https://www.genecards.org/cgi-bin/carddisp.pl?gene=SDHA
MTOR	Mechanistic Target Of Rapamycin Kinase	Protein Coding	P42345	68	GC01M011106	114.112	https://www.genecards.org/cgi-bin/carddisp.pl?gene=MTOR
PDGFRA	Platelet Derived Growth Factor Receptor Alpha	Protein Coding	P16234	66	GC04P054229	111.371	https://www.genecards.org/cgi-bin/carddisp.pl?gene=PDGFRA
CDKN1B	Cyclin Dependent Kinase Inhibitor 1B	Protein Coding	P46527	61	GC12P085924	109.514	https://www.genecards.org/cgi-bin/carddisp.pl?gene=CDKN1B
FH	Fumarate Hydratase	Protein Coding	P07954	59	GC01M241499	109.095	https://www.genecards.org/cgi-bin/carddisp.pl?gene=FH
SDHB	Succinate Dehydrogenase Complex Iron Sulfur Subunit B	Protein Coding	P21912	61	GC01M040972	107.248	https://www.genecards.org/cgi-bin/carddisp.pl?gene=SDHB
HRAS	HRas Proto-Oncogene, GTPase	Protein Coding	P01112	64	GC11M016453	107.236	https://www.genecards.org/cgi-bin/carddisp.pl?gene=HRAS
ATR	ATR Checkpoint Kinase	Protein Coding	Q13535	66	GC03M142449	105.857	https://www.genecards.org/cgi-bin/carddisp.pl?gene=ATR
MDM2	MDM2 Proto-Oncogene	Protein Coding	Q00987	66	GC12P068808	104.599	https://www.genecards.org/cgi-bin/carddisp.pl?gene=MDM2
RUNX1	RUNX Family Transcription Factor 1	Protein Coding	Q01196	61	GC21M034787	103.314	https://www.genecards.org/cgi-bin/carddisp.pl?gene=RUNX1
HIF1A	Hypoxia Inducible Factor 1 Subunit Alpha	Protein Coding	Q16665	62	GC14P061695	102.723	https://www.genecards.org/cgi-bin/carddisp.pl?gene=HIF1A
HOXB13	Homeobox B13	Protein Coding	Q92826	54	GC17M105076	102.174	https://www.genecards.org/cgi-bin/carddisp.pl?gene=HOXB13
XRCC2	X-Ray Repair Cross Complementing 2	Protein Coding	O43543	52	GC07M152644	100.312	https://www.genecards.org/cgi-bin/carddisp.pl?gene=XRCC2
FGFR3	Fibroblast Growth Factor Receptor 3	Protein Coding	P22607	67	GC04P033759	100.113	https://www.genecards.org/cgi-bin/carddisp.pl?gene=FGFR3
NTHL1	Nth Like DNA Glycosylase 1	Protein Coding	P78549	55	GC16M055146	100.028	https://www.genecards.org/cgi-bin/carddisp.pl?gene=NTHL1
FLCN	Folliculin	Protein Coding	Q8NFG4	54	GC17M017212	99.7679	https://www.genecards.org/cgi-bin/carddisp.pl?gene=FLCN
H19	H19 Imprinted Maternally Expressed Transcript	RNA Gene		36	GC11M001995	99.61	https://www.genecards.org/cgi-bin/carddisp.pl?gene=H19
TGFBR2	Transforming Growth Factor Beta Receptor 2	Protein Coding	P37173	65	GC03P031087	97.6563	https://www.genecards.org/cgi-bin/carddisp.pl?gene=TGFBR2
VHL	Von Hippel-Lindau Tumor Suppressor	Protein Coding	P40337	60	GC03P030197	97.4783	https://www.genecards.org/cgi-bin/carddisp.pl?gene=VHL
FANCM	FA Complementation Group M	Protein Coding	Q8IYD8	54	GC14P045135	96.5469	https://www.genecards.org/cgi-bin/carddisp.pl?gene=FANCM
CASP8	Caspase 8	Protein Coding	Q14790	64	GC02P201233	95.4015	https://www.genecards.org/cgi-bin/carddisp.pl?gene=CASP8
STAT3	Signal Transducer And Activator Of Transcription 3	Protein Coding	P40763	66	GC17M042313	94.9603	https://www.genecards.org/cgi-bin/carddisp.pl?gene=STAT3
FGFR1	Fibroblast Growth Factor Receptor 1	Protein Coding	P11362	67	GC08M038400	94.5294	https://www.genecards.org/cgi-bin/carddisp.pl?gene=FGFR1
AOPEP	Aminopeptidase O (Putative)	Protein Coding	Q8N6M6	49	GC09P159758	94.3962	https://www.genecards.org/cgi-bin/carddisp.pl?gene=AOPEP
CDC73	Cell Division Cycle 73	Protein Coding	Q6P1J9	58	GC01P193151	94.1368	https://www.genecards.org/cgi-bin/carddisp.pl?gene=CDC73
NRAS	NRAS Proto-Oncogene, GTPase	Protein Coding	P01111	63	GC01M114704	93.1445	https://www.genecards.org/cgi-bin/carddisp.pl?gene=NRAS
ERBB3	Erb-B2 Receptor Tyrosine Kinase 3	Protein Coding	P21860	67	GC12P087018	92.2466	https://www.genecards.org/cgi-bin/carddisp.pl?gene=ERBB3
SDHC	Succinate Dehydrogenase Complex Subunit C	Protein Coding	Q99643	55	GC01P161314	92.0606	https://www.genecards.org/cgi-bin/carddisp.pl?gene=SDHC
FANCD2	FA Complementation Group D2	Protein Coding	Q9BXW9	59	GC03P010026	91.9794	https://www.genecards.org/cgi-bin/carddisp.pl?gene=FANCD2
SDHD	Succinate Dehydrogenase Complex Subunit D	Protein Coding	O14521	57	GC11P131510	91.5199	https://www.genecards.org/cgi-bin/carddisp.pl?gene=SDHD
ERCC2	ERCC Excision Repair 2, TFIIH Core Complex Helicase Subunit	Protein Coding	P18074	61	GC19M045349	91.2395	https://www.genecards.org/cgi-bin/carddisp.pl?gene=ERCC2
MIR21	MicroRNA 21	RNA Gene		33	GC17P059841	90.7522	https://www.genecards.org/cgi-bin/carddisp.pl?gene=MIR21
NF2	NF2, Moesin-Ezrin-Radixin Like (MERLIN) Tumor Suppressor	Protein Coding	P35240	61	GC22P029603	90.633	https://www.genecards.org/cgi-bin/carddisp.pl?gene=NF2
PPM1D	Protein Phosphatase, Mg2+/Mn2+ Dependent 1D	Protein Coding	O15297	60	GC17P176068	89.5125	https://www.genecards.org/cgi-bin/carddisp.pl?gene=PPM1D
PVT1	Pvt1 Oncogene	RNA Gene		32	GC08P128542	89.4803	https://www.genecards.org/cgi-bin/carddisp.pl?gene=PVT1
CD274	CD274 Molecule	Protein Coding	Q9NZQ7	58	GC09P005450	89.1853	https://www.genecards.org/cgi-bin/carddisp.pl?gene=CD274
CHEK1	Checkpoint Kinase 1	Protein Coding	O14757	66	GC11P125625	89.0956	https://www.genecards.org/cgi-bin/carddisp.pl?gene=CHEK1
IL6	Interleukin 6	Protein Coding	P05231	63	GC07P022725	89.0682	https://www.genecards.org/cgi-bin/carddisp.pl?gene=IL6
POT1	Protection Of Telomeres 1	Protein Coding	Q9NUX5	55	GC07M124822	87.1703	https://www.genecards.org/cgi-bin/carddisp.pl?gene=POT1
ARID1A	AT-Rich Interaction Domain 1A	Protein Coding	O14497	57	GC01P026693	87.0449	https://www.genecards.org/cgi-bin/carddisp.pl?gene=ARID1A
RAD54L	RAD54 Like	Protein Coding	Q92698	58	GC01P095089	86.6252	https://www.genecards.org/cgi-bin/carddisp.pl?gene=RAD54L
LZTR1	Leucine Zipper Like Post Translational Regulator 1	Protein Coding	Q8N653	54	GC22P102074	86.4832	https://www.genecards.org/cgi-bin/carddisp.pl?gene=LZTR1
MLH3	MutL Homolog 3	Protein Coding	Q9UHC1	52	GC14M075013	85.5713	https://www.genecards.org/cgi-bin/carddisp.pl?gene=MLH3
RAD51B	RAD51 Paralog B	Protein Coding	O15315	53	GC14P067819	84.9877	https://www.genecards.org/cgi-bin/carddisp.pl?gene=RAD51B
SRC	SRC Proto-Oncogene, Non-Receptor Tyrosine Kinase	Protein Coding	P12931	63	GC20P037344	84.6984	https://www.genecards.org/cgi-bin/carddisp.pl?gene=SRC
ERBB4	Erb-B2 Receptor Tyrosine Kinase 4	Protein Coding	Q15303	67	GC02M211375	84.5499	https://www.genecards.org/cgi-bin/carddisp.pl?gene=ERBB4
RECQL4	RecQ Like Helicase 4	Protein Coding	O94761	53	GC08M147797	84.3745	https://www.genecards.org/cgi-bin/carddisp.pl?gene=RECQL4
PMS1	PMS1 Homolog 1, Mismatch Repair System Component	Protein Coding	P54277	51	GC02P189784	84.0814	https://www.genecards.org/cgi-bin/carddisp.pl?gene=PMS1
EP300	EP300 Lysine Acetyltransferase	Protein Coding	Q09472	65	GC22P041091	83.2041	https://www.genecards.org/cgi-bin/carddisp.pl?gene=EP300
GAS5	Growth Arrest Specific 5	RNA Gene		32	GC01M175245	83.0423	https://www.genecards.org/cgi-bin/carddisp.pl?gene=GAS5
GATA3	GATA Binding Protein 3	Protein Coding	P23771	63	GC10P008045	82.139	https://www.genecards.org/cgi-bin/carddisp.pl?gene=GATA3
TFF1	Trefoil Factor 1	Protein Coding	P04155	55	GC21M042362	82.0242	https://www.genecards.org/cgi-bin/carddisp.pl?gene=TFF1
SMARCB1	SWI/SNF Related BAF Chromatin Remodeling Complex Subunit B1	Protein Coding	Q12824	58	GC22P023786	82.0049	https://www.genecards.org/cgi-bin/carddisp.pl?gene=SMARCB1
VEGFA	Vascular Endothelial Growth Factor A	Protein Coding	P15692	61	GC06P043770	81.0674	https://www.genecards.org/cgi-bin/carddisp.pl?gene=VEGFA
PRKAR1A	Protein Kinase CAMP-Dependent Type I Regulatory Subunit Alpha	Protein Coding	P10644	63	GC17P176252	80.6179	https://www.genecards.org/cgi-bin/carddisp.pl?gene=PRKAR1A
CCNE1	Cyclin E1	Protein Coding	P24864	61	GC19P029811	80.119	https://www.genecards.org/cgi-bin/carddisp.pl?gene=CCNE1
XRCC3	X-Ray Repair Cross Complementing 3	Protein Coding	O43542	56	GC14M103697	79.4845	https://www.genecards.org/cgi-bin/carddisp.pl?gene=XRCC3
FANCA	FA Complementation Group A	Protein Coding	O15360	61	GC16M090354	79.4843	https://www.genecards.org/cgi-bin/carddisp.pl?gene=FANCA
CDK12	Cyclin Dependent Kinase 12	Protein Coding	Q9NYV4	58	GC17P039461	79.2799	https://www.genecards.org/cgi-bin/carddisp.pl?gene=CDK12
UCA1	Urothelial Cancer Associated 1	RNA Gene		30	GC19P179989	78.8698	https://www.genecards.org/cgi-bin/carddisp.pl?gene=UCA1
MUC16	Mucin 16, Cell Surface Associated	Protein Coding	Q8WXI7	52	GC19M008848	78.5577	https://www.genecards.org/cgi-bin/carddisp.pl?gene=MUC16
CDKN2B	Cyclin Dependent Kinase Inhibitor 2B	Protein Coding	P42772	58	GC09M022002	78.1168	https://www.genecards.org/cgi-bin/carddisp.pl?gene=CDKN2B
LOC129390903	MPRA-Validated Peak2919 Silencer	Functional Element		8	GC17P181378	77.5941	https://www.genecards.org/cgi-bin/carddisp.pl?gene=LOC129390903
PIK3R1	Phosphoinositide-3-Kinase Regulatory Subunit 1	Protein Coding	P27986	64	GC05P068215	77.5799	https://www.genecards.org/cgi-bin/carddisp.pl?gene=PIK3R1
MAP2K1	Mitogen-Activated Protein Kinase Kinase 1	Protein Coding	Q02750	67	GC15P066386	76.6552	https://www.genecards.org/cgi-bin/carddisp.pl?gene=MAP2K1
MIR125A	MicroRNA 125a	RNA Gene		29	GC19P172108	76.5777	https://www.genecards.org/cgi-bin/carddisp.pl?gene=MIR125A
LOC111589215	BRCA1 Promoter Region	Functional Element		9	GC17P177423	76.5194	https://www.genecards.org/cgi-bin/carddisp.pl?gene=LOC111589215
JUN	Jun Proto-Oncogene, AP-1 Transcription Factor Subunit	Protein Coding	P05412	63	GC01M058780	76.4443	https://www.genecards.org/cgi-bin/carddisp.pl?gene=JUN
MALAT1	Metastasis Associated Lung Adenocarcinoma Transcript 1	RNA Gene		32	GC11P129900	76.4288	https://www.genecards.org/cgi-bin/carddisp.pl?gene=MALAT1
EZH2	Enhancer Of Zeste 2 Polycomb Repressive Complex 2 Subunit	Protein Coding	Q15910	66	GC07M148807	76.2006	https://www.genecards.org/cgi-bin/carddisp.pl?gene=EZH2
BCL2	BCL2 Apoptosis Regulator	Protein Coding	P10415	64	GC18M063123	76.0685	https://www.genecards.org/cgi-bin/carddisp.pl?gene=BCL2
MIR145	MicroRNA 145	RNA Gene		33	GC05P149430	75.7321	https://www.genecards.org/cgi-bin/carddisp.pl?gene=MIR145
FBXW7	F-Box And WD Repeat Domain Containing 7	Protein Coding	Q969H0	58	GC04M152321	75.3153	https://www.genecards.org/cgi-bin/carddisp.pl?gene=FBXW7
ABCC1	ATP Binding Cassette Subfamily C Member 1 (ABCC1 Blood Group)	Protein Coding	P33527	61	GC16P015949	74.5778	https://www.genecards.org/cgi-bin/carddisp.pl?gene=ABCC1
MT-CYB	Mitochondrially Encoded Cytochrome B	Protein Coding	P00156	45	GCMTP014749	74.2956	https://www.genecards.org/cgi-bin/carddisp.pl?gene=MT-CYB
MUC1	Mucin 1, Cell Surface Associated	Protein Coding	P15941	61	GC01M155185	74.2748	https://www.genecards.org/cgi-bin/carddisp.pl?gene=MUC1
PCAT1	Prostate Cancer Associated Transcript 1	RNA Gene		26	GC08P126764	74.2186	https://www.genecards.org/cgi-bin/carddisp.pl?gene=PCAT1
WT1	WT1 Transcription Factor	Protein Coding	P19544	60	GC11M032365	74.0268	https://www.genecards.org/cgi-bin/carddisp.pl?gene=WT1
NOTCH1	Notch Receptor 1	Protein Coding	P46531	66	GC09M140475	73.6627	https://www.genecards.org/cgi-bin/carddisp.pl?gene=NOTCH1
CYP17A1	Cytochrome P450 Family 17 Subfamily A Member 1	Protein Coding	P05093	61	GC10M102830	73.6515	https://www.genecards.org/cgi-bin/carddisp.pl?gene=CYP17A1
TMEM127	Transmembrane Protein 127	Protein Coding	O75204	49	GC02M096248	73.611	https://www.genecards.org/cgi-bin/carddisp.pl?gene=TMEM127
FOXA1	Forkhead Box A1	Protein Coding	P55317	57	GC14M037589	73.4614	https://www.genecards.org/cgi-bin/carddisp.pl?gene=FOXA1
RECQL	RecQ Like Helicase	Protein Coding	P46063	54	GC12M021468	73.4137	https://www.genecards.org/cgi-bin/carddisp.pl?gene=RECQL
MIR143	MicroRNA 143	RNA Gene		32	GC05P162679	73.3719	https://www.genecards.org/cgi-bin/carddisp.pl?gene=MIR143
TUG1	Taurine Up-Regulated 1	Protein Coding	A0A6I8PU40	33	GC22P030969	73.1768	https://www.genecards.org/cgi-bin/carddisp.pl?gene=TUG1
CDKN2B-AS1	CDKN2B And CDKN2A Antisense Cis And Trans Regulatory RNA 1	RNA Gene		32	GC09P021994	73.1752	https://www.genecards.org/cgi-bin/carddisp.pl?gene=CDKN2B-AS1
BAX	BCL2 Associated X, Apoptosis Regulator	Protein Coding	Q07812	63	GC19P048954	72.8179	https://www.genecards.org/cgi-bin/carddisp.pl?gene=BAX
BCAR4	Breast Cancer Anti-Estrogen Resistance 4	RNA Gene		26	GC16M055545	72.4737	https://www.genecards.org/cgi-bin/carddisp.pl?gene=BCAR4
NTRK1	Neurotrophic Receptor Tyrosine Kinase 1	Protein Coding	P04629	62	GC01P156815	72.1676	https://www.genecards.org/cgi-bin/carddisp.pl?gene=NTRK1
ABRAXAS1	Abraxas 1, BRCA1 A Complex Subunit	Protein Coding	Q6UWZ7	50	GC04M083464	71.8927	https://www.genecards.org/cgi-bin/carddisp.pl?gene=ABRAXAS1
MIR221	MicroRNA 221	RNA Gene		29	GC0XM045746	71.846	https://www.genecards.org/cgi-bin/carddisp.pl?gene=MIR221
SNHG1	Small Nucleolar RNA Host Gene 1	RNA Gene		28	GC11M146074	71.5571	https://www.genecards.org/cgi-bin/carddisp.pl?gene=SNHG1
NEAT1	Nuclear Paraspeckle Assembly Transcript 1	RNA Gene		33	GC11P129888	71.5456	https://www.genecards.org/cgi-bin/carddisp.pl?gene=NEAT1
MIR17	MicroRNA 17	RNA Gene		28	GC13P091350	71.5416	https://www.genecards.org/cgi-bin/carddisp.pl?gene=MIR17
MIR155	MicroRNA 155	RNA Gene		29	GC21P025573	70.5671	https://www.genecards.org/cgi-bin/carddisp.pl?gene=MIR155
CYP19A1	Cytochrome P450 Family 19 Subfamily A Member 1	Protein Coding	P11511	60	GC15M051208	70.4301	https://www.genecards.org/cgi-bin/carddisp.pl?gene=CYP19A1
GREM1	Gremlin 1, DAN Family BMP Antagonist	Protein Coding	O60565	58	GC15P210191	70.3327	https://www.genecards.org/cgi-bin/carddisp.pl?gene=GREM1
MAP3K1	Mitogen-Activated Protein Kinase Kinase Kinase 1	Protein Coding	Q13233	63	GC05P056815	70.3008	https://www.genecards.org/cgi-bin/carddisp.pl?gene=MAP3K1
MIR30A	MicroRNA 30a	RNA Gene		27	GC06M071403	69.487	https://www.genecards.org/cgi-bin/carddisp.pl?gene=MIR30A
HOTAIR	HOX Transcript Antisense RNA	RNA Gene		30	GC12M053962	69.4363	https://www.genecards.org/cgi-bin/carddisp.pl?gene=HOTAIR
SUFU	SUFU Negative Regulator Of Hedgehog Signaling	Protein Coding	Q9UMX1	55	GC10P134806	69.4165	https://www.genecards.org/cgi-bin/carddisp.pl?gene=SUFU
TGFB1	Transforming Growth Factor Beta 1	Protein Coding	P01137	65	GC19M041301	69.1588	https://www.genecards.org/cgi-bin/carddisp.pl?gene=TGFB1
HMMR	Hyaluronan Mediated Motility Receptor	Protein Coding	O75330	56	GC05P164060	69.1174	https://www.genecards.org/cgi-bin/carddisp.pl?gene=HMMR
MIR205	MicroRNA 205	RNA Gene		28	GC01P209432	68.96	https://www.genecards.org/cgi-bin/carddisp.pl?gene=MIR205
MIR141	MicroRNA 141	RNA Gene		30	GC12P085738	68.9571	https://www.genecards.org/cgi-bin/carddisp.pl?gene=MIR141
MIR146A	MicroRNA 146a	RNA Gene		31	GC05P160485	68.6729	https://www.genecards.org/cgi-bin/carddisp.pl?gene=MIR146A
MIR200C	MicroRNA 200c	RNA Gene		30	GC12P085737	68.6562	https://www.genecards.org/cgi-bin/carddisp.pl?gene=MIR200C
STAT1	Signal Transducer And Activator Of Transcription 1	Protein Coding	P42224	65	GC02M190908	68.6004	https://www.genecards.org/cgi-bin/carddisp.pl?gene=STAT1
CDK6	Cyclin Dependent Kinase 6	Protein Coding	Q00534	64	GC07M092604	68.1259	https://www.genecards.org/cgi-bin/carddisp.pl?gene=CDK6
SDHAF2	Succinate Dehydrogenase Complex Assembly Factor 2	Protein Coding	Q9NX18	53	GC11P061430	68.0945	https://www.genecards.org/cgi-bin/carddisp.pl?gene=SDHAF2
BUB1B	BUB1 Mitotic Checkpoint Serine/Threonine Kinase B	Protein Coding	O60566	62	GC15P040161	67.8909	https://www.genecards.org/cgi-bin/carddisp.pl?gene=BUB1B
MITF	Melanocyte Inducing Transcription Factor	Protein Coding	O75030	60	GC03P070723	67.7654	https://www.genecards.org/cgi-bin/carddisp.pl?gene=MITF
IL2	Interleukin 2	Protein Coding	P60568	58	GC04M122451	67.6632	https://www.genecards.org/cgi-bin/carddisp.pl?gene=IL2
PGR	Progesterone Receptor	Protein Coding	P06401	62	GC11M146772	67.6353	https://www.genecards.org/cgi-bin/carddisp.pl?gene=PGR
MIR126	MicroRNA 126	RNA Gene		30	GC09P136670	67.2522	https://www.genecards.org/cgi-bin/carddisp.pl?gene=MIR126
MIR27A	MicroRNA 27a	RNA Gene		32	GC19M115787	67.1967	https://www.genecards.org/cgi-bin/carddisp.pl?gene=MIR27A
MIR182	MicroRNA 182	RNA Gene		29	GC07M129770	67.1927	https://www.genecards.org/cgi-bin/carddisp.pl?gene=MIR182
HULC	Hepatocellular Carcinoma Up-Regulated Long Non-Coding RNA	RNA Gene		29	GC06P020855	67.0577	https://www.genecards.org/cgi-bin/carddisp.pl?gene=HULC
SHC1	SHC Adaptor Protein 1	Protein Coding	P29353	57	GC01M154962	66.7197	https://www.genecards.org/cgi-bin/carddisp.pl?gene=SHC1
FANCE	FA Complementation Group E	Protein Coding	Q9HB96	53	GC06P199640	66.7106	https://www.genecards.org/cgi-bin/carddisp.pl?gene=FANCE
MIR195	MicroRNA 195	RNA Gene		28	GC17M103712	66.4019	https://www.genecards.org/cgi-bin/carddisp.pl?gene=MIR195
ABCG2	ATP Binding Cassette Subfamily G Member 2 (JR Blood Group)	Protein Coding	Q9UNQ0	62	GC04M088090	66.2876	https://www.genecards.org/cgi-bin/carddisp.pl?gene=ABCG2
LUCAT1	Lung Cancer Associated Transcript 1	RNA Gene		25	GC05M091054	66.1396	https://www.genecards.org/cgi-bin/carddisp.pl?gene=LUCAT1
MIR31	MicroRNA 31	RNA Gene		29	GC09M022414	65.9957	https://www.genecards.org/cgi-bin/carddisp.pl?gene=MIR31
PRKDC	Protein Kinase, DNA-Activated, Catalytic Subunit	Protein Coding	P78527	63	GC08M047773	65.7531	https://www.genecards.org/cgi-bin/carddisp.pl?gene=PRKDC
MIR222	MicroRNA 222	RNA Gene		29	GC0XM045747	65.4611	https://www.genecards.org/cgi-bin/carddisp.pl?gene=MIR222
SLX4	SLX4 Structure-Specific Endonuclease Subunit	Protein Coding	Q8IY92	49	GC16M003581	65.4116	https://www.genecards.org/cgi-bin/carddisp.pl?gene=SLX4
DCTN5	Dynactin Subunit 5	Protein Coding	Q9BTE1	52	GC16P136489	65.3615	https://www.genecards.org/cgi-bin/carddisp.pl?gene=DCTN5
CDKN1A	Cyclin Dependent Kinase Inhibitor 1A	Protein Coding	P38936	63	GC06P199656	65.3468	https://www.genecards.org/cgi-bin/carddisp.pl?gene=CDKN1A
CD44	CD44 Molecule (IN Blood Group)	Protein Coding	P16070	61	GC11P035139	65.255	https://www.genecards.org/cgi-bin/carddisp.pl?gene=CD44
FANCG	FA Complementation Group G	Protein Coding	O15287	56	GC09M035073	65.2411	https://www.genecards.org/cgi-bin/carddisp.pl?gene=FANCG
PTGS2	Prostaglandin-Endoperoxide Synthase 2	Protein Coding	P35354	63	GC01M186671	65.2326	https://www.genecards.org/cgi-bin/carddisp.pl?gene=PTGS2
WRN	WRN RecQ Like Helicase	Protein Coding	Q14191	60	GC08P031033	65.2076	https://www.genecards.org/cgi-bin/carddisp.pl?gene=WRN
RNF43	Ring Finger Protein 43	Protein Coding	Q68DV7	49	GC17M058352	65.0328	https://www.genecards.org/cgi-bin/carddisp.pl?gene=RNF43
KMT2D	Lysine Methyltransferase 2D	Protein Coding	O14686	56	GC12M049018	64.5399	https://www.genecards.org/cgi-bin/carddisp.pl?gene=KMT2D
MIR146B	MicroRNA 146b	RNA Gene		29	GC10P102436	64.3925	https://www.genecards.org/cgi-bin/carddisp.pl?gene=MIR146B
CASC9	Cancer Susceptibility 9	RNA Gene		25	GC08M075132	64.1463	https://www.genecards.org/cgi-bin/carddisp.pl?gene=CASC9
SNHG7	Small Nucleolar RNA Host Gene 7	RNA Gene		30	GC09M140485	64.0727	https://www.genecards.org/cgi-bin/carddisp.pl?gene=SNHG7
MIR200B	MicroRNA 200b	RNA Gene		29	GC01P001167	63.9929	https://www.genecards.org/cgi-bin/carddisp.pl?gene=MIR200B
CASC2	Cancer Susceptibility 2	RNA Gene	Q8IU53	33	GC10P118046	63.9682	https://www.genecards.org/cgi-bin/carddisp.pl?gene=CASC2
CXCR4	C-X-C Motif Chemokine Receptor 4	Protein Coding	P61073	65	GC02M136114	63.8961	https://www.genecards.org/cgi-bin/carddisp.pl?gene=CXCR4
SMAD3	SMAD Family Member 3	Protein Coding	P84022	66	GC15P067063	63.8862	https://www.genecards.org/cgi-bin/carddisp.pl?gene=SMAD3
FANCF	FA Complementation Group F	Protein Coding	Q9NPI8	53	GC11M022600	63.8567	https://www.genecards.org/cgi-bin/carddisp.pl?gene=FANCF
CASC15	Cancer Susceptibility 15	RNA Gene		27	GC06P022391	63.8553	https://www.genecards.org/cgi-bin/carddisp.pl?gene=CASC15
SNHG16	Small Nucleolar RNA Host Gene 16	RNA Gene		26	GC17P176411	63.7865	https://www.genecards.org/cgi-bin/carddisp.pl?gene=SNHG16
MIR10B	MicroRNA 10b	RNA Gene		30	GC02P176150	63.7765	https://www.genecards.org/cgi-bin/carddisp.pl?gene=MIR10B
MIR20A	MicroRNA 20a	RNA Gene		29	GC13P091774	63.7401	https://www.genecards.org/cgi-bin/carddisp.pl?gene=MIR20A
MAX	MYC Associated Transcriptional Regulator X	Protein Coding	P61244	58	GC14M065484	63.5749	https://www.genecards.org/cgi-bin/carddisp.pl?gene=MAX
IL1B	Interleukin 1 Beta	Protein Coding	P01584	59	GC02M112829	63.5425	https://www.genecards.org/cgi-bin/carddisp.pl?gene=IL1B
BIRC5	Baculoviral IAP Repeat Containing 5	Protein Coding	O15392	58	GC17P078214	63.5253	https://www.genecards.org/cgi-bin/carddisp.pl?gene=BIRC5
MIR210	MicroRNA 210	RNA Gene		30	GC11M016456	63.3192	https://www.genecards.org/cgi-bin/carddisp.pl?gene=MIR210
IGF1R	Insulin Like Growth Factor 1 Receptor	Protein Coding	P08069	68	GC15P098648	63.2719	https://www.genecards.org/cgi-bin/carddisp.pl?gene=IGF1R
MEG3	Maternally Expressed 3	RNA Gene		36	GC14P123627	63.2394	https://www.genecards.org/cgi-bin/carddisp.pl?gene=MEG3
AFAP1-AS1	AFAP1 Antisense RNA 1	RNA Gene		24	GC04P034090	63.1654	https://www.genecards.org/cgi-bin/carddisp.pl?gene=AFAP1-AS1
CREBBP	CREB Binding Lysine Acetyltransferase	Protein Coding	Q92793	67	GC16M055329	63.0605	https://www.genecards.org/cgi-bin/carddisp.pl?gene=CREBBP
FANCL	FA Complementation Group L	Protein Coding	Q9NW38	59	GC02M058127	62.9761	https://www.genecards.org/cgi-bin/carddisp.pl?gene=FANCL
MIR18A	MicroRNA 18a	RNA Gene		28	GC13P091778	62.7707	https://www.genecards.org/cgi-bin/carddisp.pl?gene=MIR18A
XIST	X Inactive Specific Transcript	RNA Gene		30	GC0XM073820	62.677	https://www.genecards.org/cgi-bin/carddisp.pl?gene=XIST
MIR29C	MicroRNA 29c	RNA Gene		27	GC01M207838	62.6724	https://www.genecards.org/cgi-bin/carddisp.pl?gene=MIR29C
DANCR	Differentiation Antagonizing Non-Protein Coding RNA	RNA Gene	P0C864	32	GC04P052712	62.6658	https://www.genecards.org/cgi-bin/carddisp.pl?gene=DANCR
OIP5-AS1	OIP5 Antisense RNA 1	RNA Gene		27	GC15P210389	62.5776	https://www.genecards.org/cgi-bin/carddisp.pl?gene=OIP5-AS1
NTRK3	Neurotrophic Receptor Tyrosine Kinase 3	Protein Coding	Q16288	66	GC15M087859	62.5757	https://www.genecards.org/cgi-bin/carddisp.pl?gene=NTRK3
PRNCR1	Prostate Cancer Associated Non-Coding RNA 1	RNA Gene		22	GC08P127079	62.3707	https://www.genecards.org/cgi-bin/carddisp.pl?gene=PRNCR1
MIR200A	MicroRNA 200a	RNA Gene		29	GC01P091425	62.1538	https://www.genecards.org/cgi-bin/carddisp.pl?gene=MIR200A
ERCC5	ERCC Excision Repair 5, Endonuclease	Protein Coding	P28715	57	GC13P102845	62.0923	https://www.genecards.org/cgi-bin/carddisp.pl?gene=ERCC5
AURKA	Aurora Kinase A	Protein Coding	O14965	64	GC20M056370	62.0532	https://www.genecards.org/cgi-bin/carddisp.pl?gene=AURKA
PHB1	Prohibitin 1	Protein Coding	P35232	58	GC17M105099	62.0397	https://www.genecards.org/cgi-bin/carddisp.pl?gene=PHB1
ABCB1	ATP Binding Cassette Subfamily B Member 1	Protein Coding	P08183	64	GC07M087504	61.9982	https://www.genecards.org/cgi-bin/carddisp.pl?gene=ABCB1
PDCD1	Programmed Cell Death 1	Protein Coding	Q15116	60	GC02M241849	61.982	https://www.genecards.org/cgi-bin/carddisp.pl?gene=PDCD1
RB1CC1	RB1 Inducible Coiled-Coil 1	Protein Coding	Q8TDY2	55	GC08M052622	61.7673	https://www.genecards.org/cgi-bin/carddisp.pl?gene=RB1CC1
MIR335	MicroRNA 335	RNA Gene		28	GC07P130496	61.2799	https://www.genecards.org/cgi-bin/carddisp.pl?gene=MIR335
ERCC4	ERCC Excision Repair 4, Endonuclease Catalytic Subunit	Protein Coding	Q92889	58	GC16P013920	61.2164	https://www.genecards.org/cgi-bin/carddisp.pl?gene=ERCC4
FHIT	Fragile Histidine Triad Diadenosine Triphosphatase	Protein Coding	P49789	55	GC03M059747	61.1381	https://www.genecards.org/cgi-bin/carddisp.pl?gene=FHIT
SNHG12	Small Nucleolar RNA Host Gene 12	RNA Gene	Q9BXW3	33	GC01M041448	61.0355	https://www.genecards.org/cgi-bin/carddisp.pl?gene=SNHG12
MTA1	Metastasis Associated 1	Protein Coding	Q13330	54	GC14P105419	60.9987	https://www.genecards.org/cgi-bin/carddisp.pl?gene=MTA1
HOTAIRM1	HOXA Transcript Antisense RNA, Myeloid-Specific 1	RNA Gene		27	GC07P027095	60.9393	https://www.genecards.org/cgi-bin/carddisp.pl?gene=HOTAIRM1
HNF1A	HNF1 Homeobox A	Protein Coding	P20823	59	GC12P120978	60.5145	https://www.genecards.org/cgi-bin/carddisp.pl?gene=HNF1A
BCAR1	BCAR1 Scaffold Protein, Cas Family Member	Protein Coding	P56945	56	GC16M075228	60.453	https://www.genecards.org/cgi-bin/carddisp.pl?gene=BCAR1
MIR127	MicroRNA 127	RNA Gene		30	GC14P122621	60.4018	https://www.genecards.org/cgi-bin/carddisp.pl?gene=MIR127
CYTOR	Cytoskeleton Regulator RNA	RNA Gene		30	GC02P102080	60.2905	https://www.genecards.org/cgi-bin/carddisp.pl?gene=CYTOR
ERCC1	ERCC Excision Repair 1, Endonuclease Non-Catalytic Subunit	Protein Coding	P07992	58	GC19M116421	60.136	https://www.genecards.org/cgi-bin/carddisp.pl?gene=ERCC1
CASP3	Caspase 3	Protein Coding	P42574	62	GC04M184627	59.8808	https://www.genecards.org/cgi-bin/carddisp.pl?gene=CASP3
MIR373	MicroRNA 373	RNA Gene		29	GC19P172216	59.845	https://www.genecards.org/cgi-bin/carddisp.pl?gene=MIR373
BRMS1	BRMS1 Transcriptional Repressor And Anoikis Regulator	Protein Coding	Q9HCU9	49	GC11M146230	59.7757	https://www.genecards.org/cgi-bin/carddisp.pl?gene=BRMS1
LINC00511	Long Intergenic Non-Protein Coding RNA 511	RNA Gene		27	GC17M106398	59.7084	https://www.genecards.org/cgi-bin/carddisp.pl?gene=LINC00511
PCAT6	Prostate Cancer Associated Transcript 6	RNA Gene		25	GC01P202810	59.2996	https://www.genecards.org/cgi-bin/carddisp.pl?gene=PCAT6
RINT1	RAD50 Interactor 1	Protein Coding	Q6NUQ1	49	GC07P105532	59.2878	https://www.genecards.org/cgi-bin/carddisp.pl?gene=RINT1
MIR22	MicroRNA 22	RNA Gene		30	GC17M001713	59.2788	https://www.genecards.org/cgi-bin/carddisp.pl?gene=MIR22
PPARG	Peroxisome Proliferator Activated Receptor Gamma	Protein Coding	P37231	65	GC03P012287	59.1496	https://www.genecards.org/cgi-bin/carddisp.pl?gene=PPARG
SMO	Smoothened, Frizzled Class Receptor	Protein Coding	Q99835	64	GC07P170198	59.1458	https://www.genecards.org/cgi-bin/carddisp.pl?gene=SMO
MAPK1	Mitogen-Activated Protein Kinase 1	Protein Coding	P28482	66	GC22M090309	59.1375	https://www.genecards.org/cgi-bin/carddisp.pl?gene=MAPK1
MIAT	Myocardial Infarction Associated Transcript	RNA Gene		32	GC22P026646	59.1014	https://www.genecards.org/cgi-bin/carddisp.pl?gene=MIAT
PARP1	Poly(ADP-Ribose) Polymerase 1	Protein Coding	P09874	64	GC01M226360	59.0962	https://www.genecards.org/cgi-bin/carddisp.pl?gene=PARP1
MIR181A1	MicroRNA 181a-1	RNA Gene		27	GC01M198860	59.0775	https://www.genecards.org/cgi-bin/carddisp.pl?gene=MIR181A1
GALNT12	Polypeptide N-Acetylgalactosaminyltransferase 12	Protein Coding	Q8IXK2	50	GC09P098807	59.0545	https://www.genecards.org/cgi-bin/carddisp.pl?gene=GALNT12
XPC	XPC Complex Subunit, DNA Damage Recognition And Repair Factor	Protein Coding	Q01831	58	GC03M029834	58.6453	https://www.genecards.org/cgi-bin/carddisp.pl?gene=XPC
NTRK2	Neurotrophic Receptor Tyrosine Kinase 2	Protein Coding	Q16620	66	GC09P084668	58.6423	https://www.genecards.org/cgi-bin/carddisp.pl?gene=NTRK2
TH2LCRR	T Helper Type 2 Locus Control Region Associated RNA	RNA Gene		21	GC05M132631	58.488	https://www.genecards.org/cgi-bin/carddisp.pl?gene=TH2LCRR
MIR320A	MicroRNA 320a	RNA Gene		31	GC08M022544	58.429	https://www.genecards.org/cgi-bin/carddisp.pl?gene=MIR320A
JAK2	Janus Kinase 2	Protein Coding	O60674	66	GC09P004985	58.3497	https://www.genecards.org/cgi-bin/carddisp.pl?gene=JAK2
AIP	AHR Interacting HSP90 Co-Chaperone	Protein Coding	O00170	56	GC11P067468	58.3345	https://www.genecards.org/cgi-bin/carddisp.pl?gene=AIP
NCOR1	Nuclear Receptor Corepressor 1	Protein Coding	O75376	57	GC17M016029	58.2528	https://www.genecards.org/cgi-bin/carddisp.pl?gene=NCOR1
ZFAS1	ZNFX1 Antisense RNA 1	RNA Gene		29	GC20P049276	58.1843	https://www.genecards.org/cgi-bin/carddisp.pl?gene=ZFAS1
MIR149	MicroRNA 149	RNA Gene		31	GC02P240456	58.1467	https://www.genecards.org/cgi-bin/carddisp.pl?gene=MIR149
SMARCE1	SWI/SNF Related BAF Chromatin Remodeling Complex Subunit E1	Protein Coding	Q969G3	57	GC17M040624	58.136	https://www.genecards.org/cgi-bin/carddisp.pl?gene=SMARCE1
MIR204	MicroRNA 204	RNA Gene		30	GC09M070809	58.0676	https://www.genecards.org/cgi-bin/carddisp.pl?gene=MIR204
TP63	Tumor Protein P63	Protein Coding	Q9H3D4	58	GC03P189598	58.0553	https://www.genecards.org/cgi-bin/carddisp.pl?gene=TP63
WEE1	WEE1 G2 Checkpoint Kinase	Protein Coding	P30291	61	GC11P009573	57.9529	https://www.genecards.org/cgi-bin/carddisp.pl?gene=WEE1
TGFBR1	Transforming Growth Factor Beta Receptor 1	Protein Coding	P36897	66	GC09P159927	57.8193	https://www.genecards.org/cgi-bin/carddisp.pl?gene=TGFBR1
FANCI	FA Complementation Group I	Protein Coding	Q9NVI1	54	GC15P089243	57.7239	https://www.genecards.org/cgi-bin/carddisp.pl?gene=FANCI
MIR203A	MicroRNA 203a	RNA Gene		28	GC14P122690	57.6478	https://www.genecards.org/cgi-bin/carddisp.pl?gene=MIR203A
MIR4435-2HG	MIR4435-2 Host Gene	RNA Gene		26	GC02M114542	57.6139	https://www.genecards.org/cgi-bin/carddisp.pl?gene=MIR4435-2HG
MIR9-1	MicroRNA 9-1	RNA Gene		30	GC01M156420	57.5095	https://www.genecards.org/cgi-bin/carddisp.pl?gene=MIR9-1
SEPTIN9	Septin 9	Protein Coding	Q9UHD8	52	GC17P176438	57.3955	https://www.genecards.org/cgi-bin/carddisp.pl?gene=SEPTIN9
NORAD	Non-Coding RNA Activated By DNA Damage	RNA Gene		26	GC20M038203	57.3419	https://www.genecards.org/cgi-bin/carddisp.pl?gene=NORAD
MMP2	Matrix Metallopeptidase 2	Protein Coding	P08253	66	GC16P137330	57.2971	https://www.genecards.org/cgi-bin/carddisp.pl?gene=MMP2
PTK6	Protein Tyrosine Kinase 6	Protein Coding	Q13882	60	GC20M063528	57.2364	https://www.genecards.org/cgi-bin/carddisp.pl?gene=PTK6
MMP9	Matrix Metallopeptidase 9	Protein Coding	P14780	66	GC20P046008	57.1698	https://www.genecards.org/cgi-bin/carddisp.pl?gene=MMP9
MIRLET7D	MicroRNA Let-7d	RNA Gene		30	GC09P094178	57.1528	https://www.genecards.org/cgi-bin/carddisp.pl?gene=MIRLET7D
MIR191	MicroRNA 191	RNA Gene		30	GC03M055276	57.1248	https://www.genecards.org/cgi-bin/carddisp.pl?gene=MIR191
SNHG6	Small Nucleolar RNA Host Gene 6	RNA Gene		26	GC08M066895	57.1088	https://www.genecards.org/cgi-bin/carddisp.pl?gene=SNHG6
ATRX	ATRX Chromatin Remodeler	Protein Coding	P46100	58	GC0XM077504	56.8864	https://www.genecards.org/cgi-bin/carddisp.pl?gene=ATRX
KCNQ1OT1	KCNQ1 Opposite Strand/Antisense Transcript 1	RNA Gene		35	GC11M016626	56.8039	https://www.genecards.org/cgi-bin/carddisp.pl?gene=KCNQ1OT1
NFE2L2	NFE2 Like BZIP Transcription Factor 2	Protein Coding	Q16236	64	GC02M177227	56.7468	https://www.genecards.org/cgi-bin/carddisp.pl?gene=NFE2L2
PTK2	Protein Tyrosine Kinase 2	Protein Coding	Q05397	61	GC08M140657	56.5137	https://www.genecards.org/cgi-bin/carddisp.pl?gene=PTK2
SNHG14	Small Nucleolar RNA Host Gene 14	RNA Gene		26	GC15P209834	56.4823	https://www.genecards.org/cgi-bin/carddisp.pl?gene=SNHG14
TMPO-AS1	TMPO Antisense RNA 1	RNA Gene		24	GC12M098512	56.2935	https://www.genecards.org/cgi-bin/carddisp.pl?gene=TMPO-AS1
GFOD3P	Gfo/Idh/MocA-Like Oxidoreductase Domain Containing 3, Pseudogene	Pseudogene		27	GC01M003735	56.2302	https://www.genecards.org/cgi-bin/carddisp.pl?gene=GFOD3P
XRCC1	X-Ray Repair Cross Complementing 1	Protein Coding	P18887	57	GC19M043543	56.1701	https://www.genecards.org/cgi-bin/carddisp.pl?gene=XRCC1
AGO2	Argonaute RISC Catalytic Component 2	Protein Coding	Q9UKV8	55	GC08M141090	56.1582	https://www.genecards.org/cgi-bin/carddisp.pl?gene=AGO2
IGF1	Insulin Like Growth Factor 1	Protein Coding	P05019	60	GC12M102395	56.0358	https://www.genecards.org/cgi-bin/carddisp.pl?gene=IGF1
PHOX2B	Paired Like Homeobox 2B	Protein Coding	Q99453	56	GC04M041746	55.8018	https://www.genecards.org/cgi-bin/carddisp.pl?gene=PHOX2B
SLC67A1	Solute Carrier Family 67 Member 1	Protein Coding	Q96BI1	52	GC11P002899	55.7197	https://www.genecards.org/cgi-bin/carddisp.pl?gene=SLC67A1
LINC00673	Long Intergenic Non-Protein Coding RNA 673	RNA Gene		23	GC17M105512	55.6691	https://www.genecards.org/cgi-bin/carddisp.pl?gene=LINC00673
TNFSF10	TNF Superfamily Member 10	Protein Coding	P50591	58	GC03M172505	55.6521	https://www.genecards.org/cgi-bin/carddisp.pl?gene=TNFSF10
MAP2K4	Mitogen-Activated Protein Kinase Kinase 4	Protein Coding	P45985	62	GC17P012020	55.6413	https://www.genecards.org/cgi-bin/carddisp.pl?gene=MAP2K4
FASLG	Fas Ligand	Protein Coding	P48023	60	GC01P172659	55.6236	https://www.genecards.org/cgi-bin/carddisp.pl?gene=FASLG
SNHG17	Small Nucleolar RNA Host Gene 17	RNA Gene		27	GC20M039046	55.6214	https://www.genecards.org/cgi-bin/carddisp.pl?gene=SNHG17
NRG1	Neuregulin 1	Protein Coding	Q02297	60	GC08P031639	55.5328	https://www.genecards.org/cgi-bin/carddisp.pl?gene=NRG1
KDR	Kinase Insert Domain Receptor	Protein Coding	P35968	67	GC04M055078	55.4264	https://www.genecards.org/cgi-bin/carddisp.pl?gene=KDR
DLEU1	Deleted In Lymphocytic Leukemia 1	RNA Gene	O43261	38	GC13P053133	55.3958	https://www.genecards.org/cgi-bin/carddisp.pl?gene=DLEU1
MIR148A	MicroRNA 148a	RNA Gene		28	GC07M025950	55.3725	https://www.genecards.org/cgi-bin/carddisp.pl?gene=MIR148A
DLX6-AS1	DLX6 Antisense RNA 1	RNA Gene		31	GC07M097032	55.3429	https://www.genecards.org/cgi-bin/carddisp.pl?gene=DLX6-AS1
SOD2	Superoxide Dismutase 2	Protein Coding	P04179	60	GC06M159669	55.221	https://www.genecards.org/cgi-bin/carddisp.pl?gene=SOD2
LRP1B	LDL Receptor Related Protein 1B	Protein Coding	Q9NZR2	53	GC02M140231	55.1304	https://www.genecards.org/cgi-bin/carddisp.pl?gene=LRP1B
KDM6A	Lysine Demethylase 6A	Protein Coding	O15550	60	GC0XP044873	54.9619	https://www.genecards.org/cgi-bin/carddisp.pl?gene=KDM6A
SNHG15	Small Nucleolar RNA Host Gene 15	RNA Gene		29	GC07M045993	54.8669	https://www.genecards.org/cgi-bin/carddisp.pl?gene=SNHG15
SNHG3	Small Nucleolar RNA Host Gene 3	RNA Gene		30	GC01P093438	54.7937	https://www.genecards.org/cgi-bin/carddisp.pl?gene=SNHG3
HOTTIP	HOXA Distal Transcript Antisense RNA	RNA Gene		31	GC07P027198	54.7213	https://www.genecards.org/cgi-bin/carddisp.pl?gene=HOTTIP
ESR2	Estrogen Receptor 2	Protein Coding	Q92731	61	GC14M064084	54.5406	https://www.genecards.org/cgi-bin/carddisp.pl?gene=ESR2
LINC01133	Long Intergenic Non-Protein Coding RNA 1133	RNA Gene		23	GC01P183919	54.5286	https://www.genecards.org/cgi-bin/carddisp.pl?gene=LINC01133
SOX2-OT	SOX2 Overlapping Transcript	RNA Gene		31	GC03P180989	54.5219	https://www.genecards.org/cgi-bin/carddisp.pl?gene=SOX2-OT
MIR101-1	MicroRNA 101-1	RNA Gene		29	GC01M065058	54.4211	https://www.genecards.org/cgi-bin/carddisp.pl?gene=MIR101-1
HAGLR	HOXD Antisense Growth-Associated Long Non-Coding RNA	RNA Gene		26	GC02M176172	54.4132	https://www.genecards.org/cgi-bin/carddisp.pl?gene=HAGLR
MKI67	Marker Of Proliferation Ki-67	Protein Coding	P46013	57	GC10M128096	54.32	https://www.genecards.org/cgi-bin/carddisp.pl?gene=MKI67
AGAP2-AS1	AGAP2 Antisense RNA 1	RNA Gene		23	GC12P057726	54.1114	https://www.genecards.org/cgi-bin/carddisp.pl?gene=AGAP2-AS1
LINC00665	Long Intergenic Non-Protein Coding RNA 665	RNA Gene		24	GC19M117629	54.0956	https://www.genecards.org/cgi-bin/carddisp.pl?gene=LINC00665
GSTP1	Glutathione S-Transferase Pi 1	Protein Coding	P09211	63	GC11P067583	54.0583	https://www.genecards.org/cgi-bin/carddisp.pl?gene=GSTP1
MIR451A	MicroRNA 451a	RNA Gene		25	GC17M028861	54.0581	https://www.genecards.org/cgi-bin/carddisp.pl?gene=MIR451A
RASSF1	Ras Association Domain Family Member 1	Protein Coding	Q9NS23	56	GC03M050329	53.9158	https://www.genecards.org/cgi-bin/carddisp.pl?gene=RASSF1
MIR98	MicroRNA 98	RNA Gene		26	GC0XM054123	53.7812	https://www.genecards.org/cgi-bin/carddisp.pl?gene=MIR98
MIR96	MicroRNA 96	RNA Gene		29	GC07M129774	53.7527	https://www.genecards.org/cgi-bin/carddisp.pl?gene=MIR96
FOXO1	Forkhead Box O1	Protein Coding	Q12778	64	GC13M040555	53.7511	https://www.genecards.org/cgi-bin/carddisp.pl?gene=FOXO1
DLC1	DLC1 Rho GTPase Activating Protein	Protein Coding	Q96QB1	55	GC08M013083	53.7347	https://www.genecards.org/cgi-bin/carddisp.pl?gene=DLC1
ITCH	Itchy E3 Ubiquitin Protein Ligase	Protein Coding	Q96J02	60	GC20P034363	53.7023	https://www.genecards.org/cgi-bin/carddisp.pl?gene=ITCH
HCG18	HLA Complex Group 18	RNA Gene		27	GC06M114875	53.5709	https://www.genecards.org/cgi-bin/carddisp.pl?gene=HCG18
BLACAT1	BLACAT1 Overlapping LEMD1 Locus	Protein Coding		25	GC01M205389	53.4696	https://www.genecards.org/cgi-bin/carddisp.pl?gene=BLACAT1
MIR497	MicroRNA 497	RNA Gene		27	GC17M103713	53.4494	https://www.genecards.org/cgi-bin/carddisp.pl?gene=MIR497
DHFR	Dihydrofolate Reductase	Protein Coding	P00374	60	GC05M080626	53.4422	https://www.genecards.org/cgi-bin/carddisp.pl?gene=DHFR
MIR122	MicroRNA 122	RNA Gene		29	GC18P058451	53.4213	https://www.genecards.org/cgi-bin/carddisp.pl?gene=MIR122
MIR181B1	MicroRNA 181b-1	RNA Gene		29	GC01M198858	53.3894	https://www.genecards.org/cgi-bin/carddisp.pl?gene=MIR181B1
IGF2	Insulin Like Growth Factor 2	Protein Coding	P01344	61	GC11M016606	53.341	https://www.genecards.org/cgi-bin/carddisp.pl?gene=IGF2
KMT2C	Lysine Methyltransferase 2C	Protein Coding	Q8NEZ4	55	GC07M152134	53.1392	https://www.genecards.org/cgi-bin/carddisp.pl?gene=KMT2C
TSG101	Tumor Susceptibility 101	Protein Coding	Q99816	56	GC11M018468	53.0694	https://www.genecards.org/cgi-bin/carddisp.pl?gene=TSG101
PTPN11	Protein Tyrosine Phosphatase Non-Receptor Type 11	Protein Coding	Q06124	67	GC12P112418	53.0143	https://www.genecards.org/cgi-bin/carddisp.pl?gene=PTPN11
SNHG5	Small Nucleolar RNA Host Gene 5	RNA Gene		27	GC06M115653	52.9183	https://www.genecards.org/cgi-bin/carddisp.pl?gene=SNHG5
PBRM1	Polybromo 1	Protein Coding	Q86U86	58	GC03M055436	52.849	https://www.genecards.org/cgi-bin/carddisp.pl?gene=PBRM1
BICDL3P	BICD Family Like 3, Pseudogene	Pseudogene		26	GC07P115956	52.7915	https://www.genecards.org/cgi-bin/carddisp.pl?gene=BICDL3P
CDKN1C	Cyclin Dependent Kinase Inhibitor 1C	Protein Coding	P49918	59	GC11M016628	52.7535	https://www.genecards.org/cgi-bin/carddisp.pl?gene=CDKN1C
LOXL1-AS1	LOXL1 Antisense RNA 1	RNA Gene		24	GC15M170299	52.7487	https://www.genecards.org/cgi-bin/carddisp.pl?gene=LOXL1-AS1
TTN-AS1	TTN Antisense RNA 1	RNA Gene		26	GC02P178521	52.6316	https://www.genecards.org/cgi-bin/carddisp.pl?gene=TTN-AS1
ERCC3	ERCC Excision Repair 3, TFIIH Core Complex Helicase Subunit	Protein Coding	P19447	60	GC02M127257	52.5357	https://www.genecards.org/cgi-bin/carddisp.pl?gene=ERCC3
GACAT3	Gastric Cancer Associated Transcript 3	RNA Gene		25	GC02P016072	52.4587	https://www.genecards.org/cgi-bin/carddisp.pl?gene=GACAT3
MCM3AP-AS1	MCM3AP Antisense RNA 1	RNA Gene		28	GC21P052802	52.3381	https://www.genecards.org/cgi-bin/carddisp.pl?gene=MCM3AP-AS1
KLLN	Killin, P53 Regulated DNA Replication Inhibitor	Protein Coding	B2CW77	42	GC10M088805	52.2891	https://www.genecards.org/cgi-bin/carddisp.pl?gene=KLLN
RAF1	Raf-1 Proto-Oncogene, Serine/Threonine Kinase	Protein Coding	P04049	67	GC03M012583	52.2499	https://www.genecards.org/cgi-bin/carddisp.pl?gene=RAF1
LINC01234	Long Intergenic Non-Protein Coding RNA 1234	RNA Gene		25	GC12M113584	52.2095	https://www.genecards.org/cgi-bin/carddisp.pl?gene=LINC01234
BCYRN1	Brain Cytoplasmic RNA 1	RNA Gene		27	GC02P047253	52.1689	https://www.genecards.org/cgi-bin/carddisp.pl?gene=BCYRN1
SNHG8	Small Nucleolar RNA Host Gene 8	RNA Gene		29	GC04P118278	52.0505	https://www.genecards.org/cgi-bin/carddisp.pl?gene=SNHG8
FAS	Fas Cell Surface Death Receptor	Protein Coding	P25445	63	GC10P134457	51.9997	https://www.genecards.org/cgi-bin/carddisp.pl?gene=FAS
MIRLET7C	MicroRNA Let-7c	RNA Gene		30	GC21P022529	51.9977	https://www.genecards.org/cgi-bin/carddisp.pl?gene=MIRLET7C
EGF	Epidermal Growth Factor	Protein Coding	P01133	64	GC04P109912	51.9114	https://www.genecards.org/cgi-bin/carddisp.pl?gene=EGF
SOX2	SRY-Box Transcription Factor 2	Protein Coding	P48431	58	GC03P181711	51.9066	https://www.genecards.org/cgi-bin/carddisp.pl?gene=SOX2
MIR152	MicroRNA 152	RNA Gene		29	GC17M048037	51.8554	https://www.genecards.org/cgi-bin/carddisp.pl?gene=MIR152
GLI1	GLI Family Zinc Finger 1	Protein Coding	P08151	60	GC12P087089	51.8244	https://www.genecards.org/cgi-bin/carddisp.pl?gene=GLI1
TNF	Tumor Necrosis Factor	Protein Coding	P01375	63	GC06P199528	51.8152	https://www.genecards.org/cgi-bin/carddisp.pl?gene=TNF
CDC25B	Cell Division Cycle 25B	Protein Coding	P30305	60	GC20P012414	51.6888	https://www.genecards.org/cgi-bin/carddisp.pl?gene=CDC25B
FOXD2-AS1	FOXD2 Adjacent Opposite Strand RNA 1	RNA Gene		26	GC01M047432	51.4161	https://www.genecards.org/cgi-bin/carddisp.pl?gene=FOXD2-AS1
CBR3-AS1	CBR3 Antisense RNA 1	RNA Gene		26	GC21M036090	51.4145	https://www.genecards.org/cgi-bin/carddisp.pl?gene=CBR3-AS1
MIR34C	MicroRNA 34c	RNA Gene		30	GC11P131487	51.3782	https://www.genecards.org/cgi-bin/carddisp.pl?gene=MIR34C
IL1RN	Interleukin 1 Receptor Antagonist	Protein Coding	P18510	62	GC02P160358	51.1865	https://www.genecards.org/cgi-bin/carddisp.pl?gene=IL1RN
AATBC	Apoptosis Associated Transcript In Bladder Cancer	RNA Gene		25	GC21M043806	51.1594	https://www.genecards.org/cgi-bin/carddisp.pl?gene=AATBC
HOXA11-AS	HOXA11 Antisense RNA	RNA Gene		29	GC07P027184	51.1544	https://www.genecards.org/cgi-bin/carddisp.pl?gene=HOXA11-AS
PIK3CG	Phosphatidylinositol-4,5-Bisphosphate 3-Kinase Catalytic Subunit Gamma	Protein Coding	P48736	62	GC07P106865	51.1453	https://www.genecards.org/cgi-bin/carddisp.pl?gene=PIK3CG
MILIP	MYC Inducible LncRNA Inactivating P53	RNA Gene		22	GC17P176574	51.017	https://www.genecards.org/cgi-bin/carddisp.pl?gene=MILIP
KMT2A	Lysine Methyltransferase 2A	Protein Coding	Q03164	60	GC11P118436	50.9383	https://www.genecards.org/cgi-bin/carddisp.pl?gene=KMT2A
MIR34A	MicroRNA 34a	RNA Gene		30	GC01M009151	50.8889	https://www.genecards.org/cgi-bin/carddisp.pl?gene=MIR34A
SMAD2	SMAD Family Member 2	Protein Coding	Q15796	64	GC18M047809	50.8789	https://www.genecards.org/cgi-bin/carddisp.pl?gene=SMAD2
CTLA4	Cytotoxic T-Lymphocyte Associated Protein 4	Protein Coding	P16410	60	GC02P205372	50.8737	https://www.genecards.org/cgi-bin/carddisp.pl?gene=CTLA4
ZNF667-AS1	ZNF667 Antisense RNA 1	RNA Gene		25	GC19P056477	50.7614	https://www.genecards.org/cgi-bin/carddisp.pl?gene=ZNF667-AS1
LINC-ROR	Long Intergenic Non-Protein Coding RNA, Regulator Of Reprogramming	RNA Gene		25	GC18M057054	50.7605	https://www.genecards.org/cgi-bin/carddisp.pl?gene=LINC-ROR
TWIST1	Twist Family BHLH Transcription Factor 1	Protein Coding	Q15672	58	GC07M019020	50.6702	https://www.genecards.org/cgi-bin/carddisp.pl?gene=TWIST1
DNMT1	DNA Methyltransferase 1	Protein Coding	P26358	66	GC19M010133	50.4959	https://www.genecards.org/cgi-bin/carddisp.pl?gene=DNMT1
SNAI1	Snail Family Transcriptional Repressor 1	Protein Coding	O95863	57	GC20P049982	50.4413	https://www.genecards.org/cgi-bin/carddisp.pl?gene=SNAI1
CCAT1	Colon Cancer Associated Transcript 1	RNA Gene		23	GC08M127207	50.3948	https://www.genecards.org/cgi-bin/carddisp.pl?gene=CCAT1
DNMT3A	DNA Methyltransferase 3 Alpha	Protein Coding	Q9Y6K1	65	GC02M025228	50.393	https://www.genecards.org/cgi-bin/carddisp.pl?gene=DNMT3A
NCOA3	Nuclear Receptor Coactivator 3	Protein Coding	Q9Y6Q9	61	GC20P047501	50.3528	https://www.genecards.org/cgi-bin/carddisp.pl?gene=NCOA3
TH2-LCR	Th2 Cytokine Locus Control Region	Functional Element		9	GC05P132629	50.3202	https://www.genecards.org/cgi-bin/carddisp.pl?gene=TH2-LCR
SPRY4-IT1	SPRY4 Intronic Transcript 1	RNA Gene		22	GC05M142318	50.32	https://www.genecards.org/cgi-bin/carddisp.pl?gene=SPRY4-IT1
ARAP1-AS1	ARAP1 Antisense RNA 1	RNA Gene		22	GC11P072685	50.301	https://www.genecards.org/cgi-bin/carddisp.pl?gene=ARAP1-AS1
MIR214	MicroRNA 214	RNA Gene		30	GC01M172234	50.274	https://www.genecards.org/cgi-bin/carddisp.pl?gene=MIR214
MGMT	O-6-Methylguanine-DNA Methyltransferase	Protein Coding	P16455	62	GC10P135655	50.206	https://www.genecards.org/cgi-bin/carddisp.pl?gene=MGMT
PELP1	Proline, Glutamate And Leucine Rich Protein 1	Protein Coding	Q8IZL8	51	GC17M004669	50.1562	https://www.genecards.org/cgi-bin/carddisp.pl?gene=PELP1
CKS1B	CDC28 Protein Kinase Regulatory Subunit 1B	Protein Coding	P61024	54	GC01P154974	50.1474	https://www.genecards.org/cgi-bin/carddisp.pl?gene=CKS1B
MIR429	MicroRNA 429	RNA Gene		29	GC01P091426	50.1306	https://www.genecards.org/cgi-bin/carddisp.pl?gene=MIR429
TINCR	TINCR Ubiquitin Domain Containing	Protein Coding	A0A2R8Y7D0	32	GC19M005558	50.1162	https://www.genecards.org/cgi-bin/carddisp.pl?gene=TINCR
PCAT7	Prostate Cancer Associated Transcript 7	RNA Gene		22	GC09P159752	50.0974	https://www.genecards.org/cgi-bin/carddisp.pl?gene=PCAT7
CERS6-AS1	CERS6 Antisense RNA 1	RNA Gene		22	GC02M168771	50.0899	https://www.genecards.org/cgi-bin/carddisp.pl?gene=CERS6-AS1
HAND2-AS1	HAND2 Antisense RNA 1	RNA Gene		29	GC04P173521	50.0754	https://www.genecards.org/cgi-bin/carddisp.pl?gene=HAND2-AS1
DRAIC	Downregulated RNA In Cancer, Inhibitor Of Cell Invasion And Migration	RNA Gene		23	GC15P210905	50.0021	https://www.genecards.org/cgi-bin/carddisp.pl?gene=DRAIC
NFKB1	Nuclear Factor Kappa B Subunit 1	Protein Coding	P19838	66	GC04P102501	49.9144	https://www.genecards.org/cgi-bin/carddisp.pl?gene=NFKB1
NNT-AS1	NNT Antisense RNA 1	RNA Gene		24	GC05M045385	49.8626	https://www.genecards.org/cgi-bin/carddisp.pl?gene=NNT-AS1
LINC00460	Long Intergenic Non-Protein Coding RNA 460	RNA Gene		25	GC13P106376	49.8564	https://www.genecards.org/cgi-bin/carddisp.pl?gene=LINC00460
MIR328	MicroRNA 328	RNA Gene		29	GC16M076489	49.8388	https://www.genecards.org/cgi-bin/carddisp.pl?gene=MIR328
MIR128-2	MicroRNA 128-2	RNA Gene		29	GC03P035754	49.7919	https://www.genecards.org/cgi-bin/carddisp.pl?gene=MIR128-2
CDC6	Cell Division Cycle 6	Protein Coding	Q99741	58	GC17P040287	49.7168	https://www.genecards.org/cgi-bin/carddisp.pl?gene=CDC6
MNX1-AS1	MNX1 Antisense RNA 1 (Head To Head)	RNA Gene		25	GC07P170849	49.6466	https://www.genecards.org/cgi-bin/carddisp.pl?gene=MNX1-AS1
MIR29A	MicroRNA 29a	RNA Gene		31	GC07M130876	49.6181	https://www.genecards.org/cgi-bin/carddisp.pl?gene=MIR29A
ZEB1-AS1	ZEB1 Antisense RNA 1	RNA Gene		26	GC10M031166	49.5999	https://www.genecards.org/cgi-bin/carddisp.pl?gene=ZEB1-AS1
EXT2	Exostosin Glycosyltransferase 2	Protein Coding	Q93063	57	GC11P044095	49.558	https://www.genecards.org/cgi-bin/carddisp.pl?gene=EXT2
LINC00963	Long Intergenic Non-Protein Coding RNA 963	RNA Gene		24	GC09P160961	49.5314	https://www.genecards.org/cgi-bin/carddisp.pl?gene=LINC00963
IL7R	Interleukin 7 Receptor	Protein Coding	P16871	59	GC05P035852	49.5298	https://www.genecards.org/cgi-bin/carddisp.pl?gene=IL7R
CDK2	Cyclin Dependent Kinase 2	Protein Coding	P24941	63	GC12P055966	49.5256	https://www.genecards.org/cgi-bin/carddisp.pl?gene=CDK2
LINC00662	Long Intergenic Non-Protein Coding RNA 662	RNA Gene		23	GC19M027663	49.4993	https://www.genecards.org/cgi-bin/carddisp.pl?gene=LINC00662
MTHFR	Methylenetetrahydrofolate Reductase	Protein Coding	P42898	61	GC01M011785	49.4612	https://www.genecards.org/cgi-bin/carddisp.pl?gene=MTHFR
FLT1	Fms Related Receptor Tyrosine Kinase 1	Protein Coding	P17948	64	GC13M028300	49.3303	https://www.genecards.org/cgi-bin/carddisp.pl?gene=FLT1
HNF1A-AS1	HNF1A Antisense RNA 1	RNA Gene		29	GC12M125301	49.3198	https://www.genecards.org/cgi-bin/carddisp.pl?gene=HNF1A-AS1
FLVCR1-DT	FLVCR1 Divergent Transcript	RNA Gene	Q8TAF5	27	GC01M212856	49.2321	https://www.genecards.org/cgi-bin/carddisp.pl?gene=FLVCR1-DT
LMNA	Lamin A/C	Protein Coding	P02545	63	GC01P156082	49.1579	https://www.genecards.org/cgi-bin/carddisp.pl?gene=LMNA
SOX9	SRY-Box Transcription Factor 9	Protein Coding	P48436	57	GC17P072121	49.1124	https://www.genecards.org/cgi-bin/carddisp.pl?gene=SOX9
SBF2-AS1	SBF2 Antisense RNA 1	RNA Gene		25	GC11P009758	49.0649	https://www.genecards.org/cgi-bin/carddisp.pl?gene=SBF2-AS1
MIR29B2	MicroRNA 29b-2	RNA Gene		26	GC01M207839	49.0633	https://www.genecards.org/cgi-bin/carddisp.pl?gene=MIR29B2
GSK3B	Glycogen Synthase Kinase 3 Beta	Protein Coding	P49841	64	GC03M119821	49.0431	https://www.genecards.org/cgi-bin/carddisp.pl?gene=GSK3B
IQANK1	IQ Motif And Ankyrin Repeat Containing 1	Protein Coding	A8MXQ7	29	GC08P149538	49.002	https://www.genecards.org/cgi-bin/carddisp.pl?gene=IQANK1
GSTM1	Glutathione S-Transferase Mu 1	Protein Coding	P09488	56	GC01P109687	48.9636	https://www.genecards.org/cgi-bin/carddisp.pl?gene=GSTM1
LINC00261	Long Intergenic Non-Protein Coding RNA 261	RNA Gene		27	GC20M022529	48.8484	https://www.genecards.org/cgi-bin/carddisp.pl?gene=LINC00261
FOXO3	Forkhead Box O3	Protein Coding	O43524	61	GC06P108559	48.8047	https://www.genecards.org/cgi-bin/carddisp.pl?gene=FOXO3
UNC5B-AS1	UNC5B Antisense RNA 1	RNA Gene		24	GC10M072717	48.7712	https://www.genecards.org/cgi-bin/carddisp.pl?gene=UNC5B-AS1
BANCR	BRAF-Activated Non-Protein Coding RNA	RNA Gene		20	GC09M069296	48.7579	https://www.genecards.org/cgi-bin/carddisp.pl?gene=BANCR
GHET1	Gastric Carcinoma Proliferation Enhancing Transcript 1	RNA Gene		20	GC07P170610	48.7293	https://www.genecards.org/cgi-bin/carddisp.pl?gene=GHET1
TBX3	T-Box Transcription Factor 3	Protein Coding	O15119	56	GC12M114670	48.6552	https://www.genecards.org/cgi-bin/carddisp.pl?gene=TBX3
NEK2	NIMA Related Kinase 2	Protein Coding	P51955	63	GC01M211658	48.6325	https://www.genecards.org/cgi-bin/carddisp.pl?gene=NEK2
MIRLET7I	MicroRNA Let-7i	RNA Gene		30	GC12P087194	48.5475	https://www.genecards.org/cgi-bin/carddisp.pl?gene=MIRLET7I
XPA	XPA, DNA Damage Recognition And Repair Factor	Protein Coding	P23025	57	GC09M097654	48.5466	https://www.genecards.org/cgi-bin/carddisp.pl?gene=XPA
IDH1	Isocitrate Dehydrogenase (NADP(+)) 1	Protein Coding	O75874	65	GC02M208236	48.542	https://www.genecards.org/cgi-bin/carddisp.pl?gene=IDH1
DUXAP8	Double Homeobox A Pseudogene 8	Pseudogene		17	GC22P015784	48.5286	https://www.genecards.org/cgi-bin/carddisp.pl?gene=DUXAP8
TUSC7	Tumor Suppressor Candidate 7	RNA Gene		25	GC03P116647	48.4884	https://www.genecards.org/cgi-bin/carddisp.pl?gene=TUSC7
ZEB2-AS1	ZEB2 Antisense RNA 1	RNA Gene		29	GC02P160864	48.4812	https://www.genecards.org/cgi-bin/carddisp.pl?gene=ZEB2-AS1
BCL2L1	BCL2 Like 1	Protein Coding	Q07817	62	GC20M031664	48.4197	https://www.genecards.org/cgi-bin/carddisp.pl?gene=BCL2L1
NQO2	N-Ribosyldihydronicotinamide:Quinone Dehydrogenase 2	Protein Coding	P16083	57	GC06P020569	48.4063	https://www.genecards.org/cgi-bin/carddisp.pl?gene=NQO2
ABCA1	ATP Binding Cassette Subfamily A Member 1	Protein Coding	O95477	61	GC09M104781	48.3652	https://www.genecards.org/cgi-bin/carddisp.pl?gene=ABCA1
MIR193B	MicroRNA 193b	RNA Gene		29	GC16P136183	48.2606	https://www.genecards.org/cgi-bin/carddisp.pl?gene=MIR193B
DSCAM-AS1	DSCAM Antisense RNA 1	RNA Gene		24	GC21P040383	48.2342	https://www.genecards.org/cgi-bin/carddisp.pl?gene=DSCAM-AS1
GPC3	Glypican 3	Protein Coding	P51654	58	GC0XM133535	48.213	https://www.genecards.org/cgi-bin/carddisp.pl?gene=GPC3
PART1	Prostate Androgen-Regulated Transcript 1	RNA Gene		31	GC05P060486	48.1821	https://www.genecards.org/cgi-bin/carddisp.pl?gene=PART1
PHB2	Prohibitin 2	Protein Coding	Q99623	56	GC12M006965	48.144	https://www.genecards.org/cgi-bin/carddisp.pl?gene=PHB2
MIR206	MicroRNA 206	RNA Gene		29	GC06P052144	48.1421	https://www.genecards.org/cgi-bin/carddisp.pl?gene=MIR206
LINC00467	Long Intergenic Non-Protein Coding RNA 467	RNA Gene		30	GC01P211382	48.1085	https://www.genecards.org/cgi-bin/carddisp.pl?gene=LINC00467
E2F1	E2F Transcription Factor 1	Protein Coding	Q01094	57	GC20M033675	48.0223	https://www.genecards.org/cgi-bin/carddisp.pl?gene=E2F1
LIFR-AS1	LIFR Antisense RNA 1	RNA Gene		25	GC05P038559	48.0126	https://www.genecards.org/cgi-bin/carddisp.pl?gene=LIFR-AS1
AXL	AXL Receptor Tyrosine Kinase	Protein Coding	P30530	65	GC19P041219	47.9781	https://www.genecards.org/cgi-bin/carddisp.pl?gene=AXL
FER1L4	Fer-1 Like Family Member 4 (Pseudogene)	Pseudogene		30	GC20M035558	47.7949	https://www.genecards.org/cgi-bin/carddisp.pl?gene=FER1L4
NKILA	NF-KappaB Interacting LncRNA	RNA Gene		21	GC20P060678	47.6604	https://www.genecards.org/cgi-bin/carddisp.pl?gene=NKILA
UIMC1	Ubiquitin Interaction Motif Containing 1	Protein Coding	Q96RL1	53	GC05M183868	47.6457	https://www.genecards.org/cgi-bin/carddisp.pl?gene=UIMC1
PLAT	Plasminogen Activator, Tissue Type	Protein Coding	P00750	62	GC08M042174	47.4658	https://www.genecards.org/cgi-bin/carddisp.pl?gene=PLAT
IGFBP3	Insulin Like Growth Factor Binding Protein 3	Protein Coding	P17936	59	GC07M045912	47.4195	https://www.genecards.org/cgi-bin/carddisp.pl?gene=IGFBP3
MIRLET7F1	MicroRNA Let-7f-1	RNA Gene		27	GC09P159729	47.3855	https://www.genecards.org/cgi-bin/carddisp.pl?gene=MIRLET7F1
YAP1	Yes1 Associated Transcriptional Regulator	Protein Coding	P46937	61	GC11P102110	47.3322	https://www.genecards.org/cgi-bin/carddisp.pl?gene=YAP1
EPIC1	Epigenetically Induced MYC Interacting LncRNA 1	RNA Gene		20	GC22P102898	47.332	https://www.genecards.org/cgi-bin/carddisp.pl?gene=EPIC1
HEATR6	HEAT Repeat Containing 6	Protein Coding	Q6AI08	43	GC17M060041	47.2264	https://www.genecards.org/cgi-bin/carddisp.pl?gene=HEATR6
CXCL12	C-X-C Motif Chemokine Ligand 12	Protein Coding	P48061	58	GC10M044370	47.0722	https://www.genecards.org/cgi-bin/carddisp.pl?gene=CXCL12
GATA2	GATA Binding Protein 2~Name Same As:- HGNC:18350	Protein Coding	P23769	61	GC03M128479	47.0415	https://www.genecards.org/cgi-bin/carddisp.pl?gene=GATA2
CYP1A1	Cytochrome P450 Family 1 Subfamily A Member 1	Protein Coding	P04798	60	GC15M074719	47.0225	https://www.genecards.org/cgi-bin/carddisp.pl?gene=CYP1A1
DDB2	Damage Specific DNA Binding Protein 2	Protein Coding	Q92466	58	GC11P049913	46.9178	https://www.genecards.org/cgi-bin/carddisp.pl?gene=DDB2
FGFR4	Fibroblast Growth Factor Receptor 4	Protein Coding	P22455	64	GC05P177086	46.8083	https://www.genecards.org/cgi-bin/carddisp.pl?gene=FGFR4
CXCL8	C-X-C Motif Chemokine Ligand 8	Protein Coding	P10145	56	GC04P073740	46.7926	https://www.genecards.org/cgi-bin/carddisp.pl?gene=CXCL8
NEK9	NIMA Related Kinase 9	Protein Coding	Q8TD19	58	GC14M075079	46.767	https://www.genecards.org/cgi-bin/carddisp.pl?gene=NEK9
MIR181A2	MicroRNA 181a-2	RNA Gene		29	GC09P124692	46.7668	https://www.genecards.org/cgi-bin/carddisp.pl?gene=MIR181A2
MIRLET7A3	MicroRNA Let-7a-3	RNA Gene		28	GC22P046112	46.7176	https://www.genecards.org/cgi-bin/carddisp.pl?gene=MIRLET7A3
PTCH2	Patched 2	Protein Coding	Q9Y6C5	57	GC01M044819	46.6876	https://www.genecards.org/cgi-bin/carddisp.pl?gene=PTCH2
NR2F1-AS1	NR2F1 Regulatory Antisense RNA 1	RNA Gene		28	GC05M093345	46.6272	https://www.genecards.org/cgi-bin/carddisp.pl?gene=NR2F1-AS1
LINC00958	Long Intergenic Non-Protein Coding RNA 958	RNA Gene		25	GC11M017020	46.5742	https://www.genecards.org/cgi-bin/carddisp.pl?gene=LINC00958
MIR202	MicroRNA 202	RNA Gene		27	GC10M133247	46.5686	https://www.genecards.org/cgi-bin/carddisp.pl?gene=MIR202
ZNF276	Zinc Finger Protein 276	Protein Coding	Q8N554	47	GC16P089720	46.5354	https://www.genecards.org/cgi-bin/carddisp.pl?gene=ZNF276
MBNL1-AS1	MBNL1 Antisense RNA 1	RNA Gene		23	GC03M152215	46.5078	https://www.genecards.org/cgi-bin/carddisp.pl?gene=MBNL1-AS1
AKT2	AKT Serine/Threonine Kinase 2	Protein Coding	P31751	66	GC19M040230	46.4993	https://www.genecards.org/cgi-bin/carddisp.pl?gene=AKT2
IRF1	Interferon Regulatory Factor 1	Protein Coding	P10914	59	GC05M132440	46.4362	https://www.genecards.org/cgi-bin/carddisp.pl?gene=IRF1
WWOX	WW Domain Containing Oxidoreductase	Protein Coding	Q9NZC7	59	GC16P078099	46.4318	https://www.genecards.org/cgi-bin/carddisp.pl?gene=WWOX
GNAS	GNAS Complex Locus	Protein Coding	P84996	63	GC20P058839	46.3786	https://www.genecards.org/cgi-bin/carddisp.pl?gene=GNAS
FENDRR	FOXF1 Adjacent Non-Coding Developmental Regulatory RNA	RNA Gene		27	GC16M086511	46.3692	https://www.genecards.org/cgi-bin/carddisp.pl?gene=FENDRR
MIR223	MicroRNA 223	RNA Gene		30	GC0XP066018	46.2931	https://www.genecards.org/cgi-bin/carddisp.pl?gene=MIR223
TOP2A	DNA Topoisomerase II Alpha	Protein Coding	P11388	63	GC17M040388	46.2703	https://www.genecards.org/cgi-bin/carddisp.pl?gene=TOP2A
MAGI2-AS3	MAGI2 Antisense RNA 3	RNA Gene		25	GC07P079452	46.2144	https://www.genecards.org/cgi-bin/carddisp.pl?gene=MAGI2-AS3
SMAD7	SMAD Family Member 7	Protein Coding	O15105	56	GC18M048919	46.1778	https://www.genecards.org/cgi-bin/carddisp.pl?gene=SMAD7
LINC00473	Long Intergenic Non-Protein Coding RNA 473	RNA Gene	A8K010	31	GC06M165328	46.1317	https://www.genecards.org/cgi-bin/carddisp.pl?gene=LINC00473
TCF7L2	Transcription Factor 7 Like 2	Protein Coding	Q9NQB0	60	GC10P112950	46.1255	https://www.genecards.org/cgi-bin/carddisp.pl?gene=TCF7L2
VRK1	VRK Serine/Threonine Kinase 1	Protein Coding	Q99986	60	GC14P096797	46.0984	https://www.genecards.org/cgi-bin/carddisp.pl?gene=VRK1
GIHCG	GIHCG Inhibitor Of MiR-200b/200a/429 Expression	RNA Gene		21	GC12M061043	46.0943	https://www.genecards.org/cgi-bin/carddisp.pl?gene=GIHCG
MT-TT	Mitochondrially Encoded TRNA-Thr (ACN)	RNA Gene		23	GCMTP015890	46.0674	https://www.genecards.org/cgi-bin/carddisp.pl?gene=MT-TT
IGF2-AS	IGF2 Antisense RNA	RNA Gene	Q6U949	34	GC11P002140	45.9982	https://www.genecards.org/cgi-bin/carddisp.pl?gene=IGF2-AS
ZNF462	Zinc Finger Protein 462	Protein Coding	Q96JM2	50	GC09P106860	45.9328	https://www.genecards.org/cgi-bin/carddisp.pl?gene=ZNF462
TMEM132E	Transmembrane Protein 132E	Protein Coding	Q6IEE7	48	GC17P175241	45.9279	https://www.genecards.org/cgi-bin/carddisp.pl?gene=TMEM132E
HEIH	Hepatocellular Carcinoma Up-Regulated EZH2-Associated Long Non-Coding RNA	RNA Gene		22	GC05M184027	45.9059	https://www.genecards.org/cgi-bin/carddisp.pl?gene=HEIH
RHPN1-AS1	RHPN1 Antisense RNA 1	RNA Gene	Q9BWJ2	29	GC08M147717	45.8706	https://www.genecards.org/cgi-bin/carddisp.pl?gene=RHPN1-AS1
CASR	Calcium Sensing Receptor	Protein Coding	P41180	63	GC03P122183	45.8564	https://www.genecards.org/cgi-bin/carddisp.pl?gene=CASR
RELA	RELA Proto-Oncogene, NF-KB Subunit	Protein Coding	Q04206	64	GC11M065653	45.8444	https://www.genecards.org/cgi-bin/carddisp.pl?gene=RELA
THORLNC	Testis Associated Oncogenic LncRNA	RNA Gene		21	GC02M118133	45.791	https://www.genecards.org/cgi-bin/carddisp.pl?gene=THORLNC
FOXD3-AS1	FOXD3 Antisense RNA 1	RNA Gene		25	GC01M063320	45.7709	https://www.genecards.org/cgi-bin/carddisp.pl?gene=FOXD3-AS1
MIR99A	MicroRNA 99a	RNA Gene		29	GC21P016539	45.6978	https://www.genecards.org/cgi-bin/carddisp.pl?gene=MIR99A
ACVR1B	Activin A Receptor Type 1B	Protein Coding	P36896	60	GC12P051951	45.6974	https://www.genecards.org/cgi-bin/carddisp.pl?gene=ACVR1B
CDK1	Cyclin Dependent Kinase 1	Protein Coding	P06493	60	GC10P060772	45.6703	https://www.genecards.org/cgi-bin/carddisp.pl?gene=CDK1
CCL2	C-C Motif Chemokine Ligand 2	Protein Coding	P13500	60	GC17P034255	45.6689	https://www.genecards.org/cgi-bin/carddisp.pl?gene=CCL2
LINC00518	Long Intergenic Non-Protein Coding RNA 518	RNA Gene	Q8N0U6	32	GC06M010923	45.6205	https://www.genecards.org/cgi-bin/carddisp.pl?gene=LINC00518
SPOP	Speckle Type BTB/POZ Protein	Protein Coding	O43791	56	GC17M049598	45.5357	https://www.genecards.org/cgi-bin/carddisp.pl?gene=SPOP
FAT4	FAT Atypical Cadherin 4	Protein Coding	Q6V0I7	51	GC04P125315	45.5315	https://www.genecards.org/cgi-bin/carddisp.pl?gene=FAT4
PALLD	Palladin, Cytoskeletal Associated Protein	Protein Coding	Q8WX93	54	GC04P168497	45.5226	https://www.genecards.org/cgi-bin/carddisp.pl?gene=PALLD
RHOA	Ras Homolog Family Member A	Protein Coding	P61586	62	GC03M049359	45.5097	https://www.genecards.org/cgi-bin/carddisp.pl?gene=RHOA
AKT3	AKT Serine/Threonine Kinase 3	Protein Coding	Q9Y243	68	GC01M243488	45.4515	https://www.genecards.org/cgi-bin/carddisp.pl?gene=AKT3
ROS1	ROS Proto-Oncogene 1, Receptor Tyrosine Kinase	Protein Coding	P08922	60	GC06M117287	45.4363	https://www.genecards.org/cgi-bin/carddisp.pl?gene=ROS1
ZFPM2-AS1	ZFPM2 Antisense RNA 1	RNA Gene		26	GC08M105466	45.4056	https://www.genecards.org/cgi-bin/carddisp.pl?gene=ZFPM2-AS1
PTENP1	Phosphatase And Tensin Homolog Pseudogene 1	Pseudogene		27	GC09M033673	45.38	https://www.genecards.org/cgi-bin/carddisp.pl?gene=PTENP1
CCND2	Cyclin D2	Protein Coding	P30279	60	GC12P085668	45.2731	https://www.genecards.org/cgi-bin/carddisp.pl?gene=CCND2
SPEN	Spen Family Transcriptional Repressor	Protein Coding	Q96T58	52	GC01P092235	45.2661	https://www.genecards.org/cgi-bin/carddisp.pl?gene=SPEN
TYMS	Thymidylate Synthetase	Protein Coding	P04818	63	GC18P000657	45.2608	https://www.genecards.org/cgi-bin/carddisp.pl?gene=TYMS
CARMN	Cardiac Mesoderm Enhancer-Associated Non-Coding RNA	RNA Gene		29	GC05P149397	45.0917	https://www.genecards.org/cgi-bin/carddisp.pl?gene=CARMN
IDH2	Isocitrate Dehydrogenase (NADP(+)) 2	Protein Coding	P48735	65	GC15M090083	45.0753	https://www.genecards.org/cgi-bin/carddisp.pl?gene=IDH2
ZEB2	Zinc Finger E-Box Binding Homeobox 2	Protein Coding	O60315	61	GC02M144384	45.009	https://www.genecards.org/cgi-bin/carddisp.pl?gene=ZEB2
MIR183	MicroRNA 183	RNA Gene		28	GC07M129909	44.9138	https://www.genecards.org/cgi-bin/carddisp.pl?gene=MIR183
CBFB	Core-Binding Factor Subunit Beta	Protein Coding	Q13951	58	GC16P137604	44.8104	https://www.genecards.org/cgi-bin/carddisp.pl?gene=CBFB
CYP1B1	Cytochrome P450 Family 1 Subfamily B Member 1	Protein Coding	Q16678	60	GC02M038066	44.7064	https://www.genecards.org/cgi-bin/carddisp.pl?gene=CYP1B1
MIR106A	MicroRNA 106a	RNA Gene		27	GC0XM135549	44.6719	https://www.genecards.org/cgi-bin/carddisp.pl?gene=MIR106A
EGFR-AS1	EGFR Antisense RNA 1	RNA Gene		25	GC07M055179	44.6672	https://www.genecards.org/cgi-bin/carddisp.pl?gene=EGFR-AS1
MIR140	MicroRNA 140	RNA Gene		32	GC16P137781	44.6142	https://www.genecards.org/cgi-bin/carddisp.pl?gene=MIR140
ATRIP	ATR Interacting Protein	Protein Coding	Q8WXE1	55	GC03P069218	44.5875	https://www.genecards.org/cgi-bin/carddisp.pl?gene=ATRIP
MIR128-1	MicroRNA 128-1	RNA Gene		27	GC02P135665	44.5835	https://www.genecards.org/cgi-bin/carddisp.pl?gene=MIR128-1
CTAG1B	Cancer/Testis Antigen 1B	Protein Coding	P78358	43	GC0XM154617	44.5739	https://www.genecards.org/cgi-bin/carddisp.pl?gene=CTAG1B
CASP9	Caspase 9	Protein Coding	P55211	61	GC01M040851	44.4727	https://www.genecards.org/cgi-bin/carddisp.pl?gene=CASP9
GACAT1	Gastric Cancer Associated Transcript 1	RNA Gene		22	GC02P107754	44.4601	https://www.genecards.org/cgi-bin/carddisp.pl?gene=GACAT1
EXOC2	Exocyst Complex Component 2	Protein Coding	Q96KP1	52	GC06M000485	44.3804	https://www.genecards.org/cgi-bin/carddisp.pl?gene=EXOC2
KLC1	Kinesin Light Chain 1	Protein Coding	Q07866	55	GC14P122682	44.3781	https://www.genecards.org/cgi-bin/carddisp.pl?gene=KLC1
MIR139	MicroRNA 139	RNA Gene		30	GC11M072615	44.2136	https://www.genecards.org/cgi-bin/carddisp.pl?gene=MIR139
MIR9-2HG	MIR9-2 Host Gene	RNA Gene		29	GC05M088507	44.1264	https://www.genecards.org/cgi-bin/carddisp.pl?gene=MIR9-2HG
TDRG1	Testis Development Related 1	RNA Gene	Q3Y452	30	GC06P199680	44.0645	https://www.genecards.org/cgi-bin/carddisp.pl?gene=TDRG1
MIR106B	MicroRNA 106b	RNA Gene		30	GC07M107361	44.0576	https://www.genecards.org/cgi-bin/carddisp.pl?gene=MIR106B
STAG2	STAG2 Cohesin Complex Component	Protein Coding	Q8N3U4	57	GC0XP123960	44.0411	https://www.genecards.org/cgi-bin/carddisp.pl?gene=STAG2
KRT7	Keratin 7	Protein Coding	P08729	55	GC12P052232	43.8923	https://www.genecards.org/cgi-bin/carddisp.pl?gene=KRT7
CAV1	Caveolin 1	Protein Coding	Q03135	61	GC07P116524	43.8899	https://www.genecards.org/cgi-bin/carddisp.pl?gene=CAV1
MIR136	MicroRNA 136	RNA Gene		30	GC14P122624	43.875	https://www.genecards.org/cgi-bin/carddisp.pl?gene=MIR136
IFNG	Interferon Gamma	Protein Coding	P01579	63	GC12M068154	43.8655	https://www.genecards.org/cgi-bin/carddisp.pl?gene=IFNG
MIR181D	MicroRNA 181d	RNA Gene		27	GC19P013874	43.8352	https://www.genecards.org/cgi-bin/carddisp.pl?gene=MIR181D
VIM-AS1	VIM Antisense RNA 1	RNA Gene		25	GC10M017172	43.7722	https://www.genecards.org/cgi-bin/carddisp.pl?gene=VIM-AS1
CEBPA	CCAAT Enhancer Binding Protein Alpha	Protein Coding	P49715	60	GC19M033299	43.7678	https://www.genecards.org/cgi-bin/carddisp.pl?gene=CEBPA
LOC106721785	BRCA2 Promoter/Silencer Region	Functional Element		8	GC13P032314	43.7316	https://www.genecards.org/cgi-bin/carddisp.pl?gene=LOC106721785
KIF4A	Kinesin Family Member 4A	Protein Coding	O95239	52	GC0XP070290	43.6751	https://www.genecards.org/cgi-bin/carddisp.pl?gene=KIF4A
MANCR	Mitotically Associated Long Non Coding RNA	RNA Gene		24	GC10M004577	43.6718	https://www.genecards.org/cgi-bin/carddisp.pl?gene=MANCR
KLK3	Kallikrein Related Peptidase 3	Protein Coding	P07288	60	GC19P050854	43.668	https://www.genecards.org/cgi-bin/carddisp.pl?gene=KLK3
MIR124-3	MicroRNA 124-3	RNA Gene		25	GC20P070499	43.6639	https://www.genecards.org/cgi-bin/carddisp.pl?gene=MIR124-3
CTSD	Cathepsin D	Protein Coding	P07339	65	GC11M001752	43.5573	https://www.genecards.org/cgi-bin/carddisp.pl?gene=CTSD
MCL1	MCL1 Apoptosis Regulator, BCL2 Family Member	Protein Coding	Q07820	62	GC01M169571	43.4686	https://www.genecards.org/cgi-bin/carddisp.pl?gene=MCL1
MIR224	MicroRNA 224	RNA Gene		26	GC0XM151958	43.4662	https://www.genecards.org/cgi-bin/carddisp.pl?gene=MIR224
MIR93	MicroRNA 93	RNA Gene		30	GC07M107362	43.4222	https://www.genecards.org/cgi-bin/carddisp.pl?gene=MIR93
ENG	Endoglin	Protein Coding	P17813	60	GC09M134668	43.3013	https://www.genecards.org/cgi-bin/carddisp.pl?gene=ENG
MIRLET7B	MicroRNA Let-7b	RNA Gene		29	GC22P102867	43.2599	https://www.genecards.org/cgi-bin/carddisp.pl?gene=MIRLET7B
HDAC1	Histone Deacetylase 1	Protein Coding	Q13547	64	GC01P093620	43.2247	https://www.genecards.org/cgi-bin/carddisp.pl?gene=HDAC1
ZEB1	Zinc Finger E-Box Binding Homeobox 1	Protein Coding	P37275	61	GC10P031318	43.1906	https://www.genecards.org/cgi-bin/carddisp.pl?gene=ZEB1
UFC1	Ubiquitin-Fold Modifier Conjugating Enzyme 1	Protein Coding	Q9Y3C8	48	GC01P161152	43.0911	https://www.genecards.org/cgi-bin/carddisp.pl?gene=UFC1
ADAMTS9-AS1	ADAMTS9 Antisense RNA 1	RNA Gene		25	GC03P069659	43.0658	https://www.genecards.org/cgi-bin/carddisp.pl?gene=ADAMTS9-AS1
MIR150	MicroRNA 150	RNA Gene		30	GC19M049500	43.0654	https://www.genecards.org/cgi-bin/carddisp.pl?gene=MIR150
MIR23A	MicroRNA 23a	RNA Gene		30	GC19M115788	43.0557	https://www.genecards.org/cgi-bin/carddisp.pl?gene=MIR23A
PRLR	Prolactin Receptor	Protein Coding	P16471	60	GC05M035048	43.0406	https://www.genecards.org/cgi-bin/carddisp.pl?gene=PRLR
BACH1	BACH Transcriptional Regulator 1	Protein Coding	O14867	52	GC21P029194	43.0367	https://www.genecards.org/cgi-bin/carddisp.pl?gene=BACH1
XIAP	X-Linked Inhibitor Of Apoptosis	Protein Coding	P98170	63	GC0XP123859	42.9977	https://www.genecards.org/cgi-bin/carddisp.pl?gene=XIAP
SOX21-AS1	SOX21 Antisense RNA 1	RNA Gene		26	GC13P094707	42.9077	https://www.genecards.org/cgi-bin/carddisp.pl?gene=SOX21-AS1
LINC00922	Long Intergenic Non-Protein Coding RNA 922	RNA Gene		26	GC16M065284	42.8694	https://www.genecards.org/cgi-bin/carddisp.pl?gene=LINC00922
PANDAR	Promoter Of CDKN1A Antisense DNA Damage Activated RNA	RNA Gene		20	GC06M036673	42.8667	https://www.genecards.org/cgi-bin/carddisp.pl?gene=PANDAR
RNASEL	Ribonuclease L	Protein Coding	Q05823	56	GC01M182573	42.858	https://www.genecards.org/cgi-bin/carddisp.pl?gene=RNASEL
LEP	Leptin	Protein Coding	P41159	58	GC07P128241	42.8504	https://www.genecards.org/cgi-bin/carddisp.pl?gene=LEP
LINC00472	Long Intergenic Non-Protein Coding RNA 472	RNA Gene	Q9H8W2	36	GC06M116806	42.8209	https://www.genecards.org/cgi-bin/carddisp.pl?gene=LINC00472
ITGB1	Integrin Subunit Beta 1	Protein Coding	P05556	63	GC10M037978	42.8037	https://www.genecards.org/cgi-bin/carddisp.pl?gene=ITGB1
FBXL19-AS1	FBXL19 Antisense RNA 1	RNA Gene	Q494R0	28	GC16M056507	42.7719	https://www.genecards.org/cgi-bin/carddisp.pl?gene=FBXL19-AS1
MIR100	MicroRNA 100	RNA Gene		30	GC11M122152	42.7646	https://www.genecards.org/cgi-bin/carddisp.pl?gene=MIR100
AXIN1	Axin 1	Protein Coding	O15169	60	GC16M000287	42.7445	https://www.genecards.org/cgi-bin/carddisp.pl?gene=AXIN1
DCST1-AS1	DCST1 Antisense RNA 1	RNA Gene		22	GC01M169779	42.7201	https://www.genecards.org/cgi-bin/carddisp.pl?gene=DCST1-AS1
TPT1-AS1	TPT1 Antisense RNA 1	RNA Gene		25	GC13P045341	42.678	https://www.genecards.org/cgi-bin/carddisp.pl?gene=TPT1-AS1
VEGFC	Vascular Endothelial Growth Factor C	Protein Coding	P49767	60	GC04M176683	42.6163	https://www.genecards.org/cgi-bin/carddisp.pl?gene=VEGFC
IL10	Interleukin 10	Protein Coding	P22301	59	GC01M206767	42.5896	https://www.genecards.org/cgi-bin/carddisp.pl?gene=IL10
MIR663A	MicroRNA 663a	RNA Gene		23	GC20M026208	42.5253	https://www.genecards.org/cgi-bin/carddisp.pl?gene=MIR663A
MRPS30-DT	MRPS30 Divergent Transcript	RNA Gene		20	GC05M045416	42.3598	https://www.genecards.org/cgi-bin/carddisp.pl?gene=MRPS30-DT
MIR196A2	MicroRNA 196a-2	RNA Gene		29	GC12P086918	42.3579	https://www.genecards.org/cgi-bin/carddisp.pl?gene=MIR196A2
VDR	Vitamin D Receptor	Protein Coding	P11473	61	GC12M047841	42.3518	https://www.genecards.org/cgi-bin/carddisp.pl?gene=VDR
LINC00504	Long Intergenic Non-Protein Coding RNA 504	RNA Gene		25	GC04M014571	42.3342	https://www.genecards.org/cgi-bin/carddisp.pl?gene=LINC00504
HELZ	Helicase With Zinc Finger	Protein Coding	P42694	46	GC17M067070	42.3089	https://www.genecards.org/cgi-bin/carddisp.pl?gene=HELZ
KRT20	Keratin 20	Protein Coding	P35900	52	GC17M104701	42.2859	https://www.genecards.org/cgi-bin/carddisp.pl?gene=KRT20
LINC00355	Long Intergenic Non-Protein Coding RNA 355	RNA Gene		24	GC13M063838	42.1722	https://www.genecards.org/cgi-bin/carddisp.pl?gene=LINC00355
JAK1	Janus Kinase 1	Protein Coding	P23458	66	GC01M064833	42.1676	https://www.genecards.org/cgi-bin/carddisp.pl?gene=JAK1
PDGFRB	Platelet Derived Growth Factor Receptor Beta	Protein Coding	P09619	66	GC05M150113	42.1072	https://www.genecards.org/cgi-bin/carddisp.pl?gene=PDGFRB
SLC2A1	Solute Carrier Family 2 Member 1	Protein Coding	P11166	66	GC01M042925	42.0064	https://www.genecards.org/cgi-bin/carddisp.pl?gene=SLC2A1
FOXP3	Forkhead Box P3~Name Same As:- HGNC:13781	Protein Coding	Q9BZS1	60	GC0XM049250	41.9827	https://www.genecards.org/cgi-bin/carddisp.pl?gene=FOXP3
FLT4	Fms Related Receptor Tyrosine Kinase 4	Protein Coding	P35916	64	GC05M184002	41.9753	https://www.genecards.org/cgi-bin/carddisp.pl?gene=FLT4
ALDH1A1	Aldehyde Dehydrogenase 1 Family Member A1	Protein Coding	P00352	60	GC09M072900	41.9664	https://www.genecards.org/cgi-bin/carddisp.pl?gene=ALDH1A1
MIR199A1	MicroRNA 199a-1	RNA Gene		29	GC19M010817	41.9402	https://www.genecards.org/cgi-bin/carddisp.pl?gene=MIR199A1
ADIPOQ	Adiponectin, C1Q And Collagen Domain Containing	Protein Coding	Q15848	59	GC03P186842	41.9325	https://www.genecards.org/cgi-bin/carddisp.pl?gene=ADIPOQ
PCNA	Proliferating Cell Nuclear Antigen	Protein Coding	P12004	63	GC20M005114	41.9256	https://www.genecards.org/cgi-bin/carddisp.pl?gene=PCNA
KEAP1	Kelch Like ECH Associated Protein 1	Protein Coding	Q14145	61	GC19M010486	41.8768	https://www.genecards.org/cgi-bin/carddisp.pl?gene=KEAP1
PRKN	Parkin RBR E3 Ubiquitin Protein Ligase	Protein Coding	O60260	61	GC06M161348	41.8326	https://www.genecards.org/cgi-bin/carddisp.pl?gene=PRKN
SETD2	SET Domain Containing 2, Histone Lysine Methyltransferase	Protein Coding	Q9BYW2	59	GC03M047033	41.8133	https://www.genecards.org/cgi-bin/carddisp.pl?gene=SETD2
PLAU	Plasminogen Activator, Urokinase	Protein Coding	P00749	64	GC10P077004	41.7861	https://www.genecards.org/cgi-bin/carddisp.pl?gene=PLAU
LRBA	LPS Responsive Beige-Like Anchor Protein	Protein Coding	P50851	52	GC04M150264	41.7768	https://www.genecards.org/cgi-bin/carddisp.pl?gene=LRBA
MMP14	Matrix Metallopeptidase 14	Protein Coding	P50281	63	GC14P065380	41.7739	https://www.genecards.org/cgi-bin/carddisp.pl?gene=MMP14
MIR19A	MicroRNA 19a	RNA Gene		29	GC13P091773	41.7377	https://www.genecards.org/cgi-bin/carddisp.pl?gene=MIR19A
MIR133B	MicroRNA 133b	RNA Gene		31	GC06P052148	41.6937	https://www.genecards.org/cgi-bin/carddisp.pl?gene=MIR133B
ILF3-DT	ILF3 Divergent Transcript	RNA Gene		25	GC19M115659	41.6304	https://www.genecards.org/cgi-bin/carddisp.pl?gene=ILF3-DT
MMP1	Matrix Metallopeptidase 1	Protein Coding	P03956	63	GC11M146793	41.6136	https://www.genecards.org/cgi-bin/carddisp.pl?gene=MMP1
CASC11	Cancer Susceptibility 11	RNA Gene		25	GC08M138491	41.6044	https://www.genecards.org/cgi-bin/carddisp.pl?gene=CASC11
EOLA1-DT	EOLA1 Divergent Transcript	RNA Gene		23	GC0XM149587	41.5513	https://www.genecards.org/cgi-bin/carddisp.pl?gene=EOLA1-DT
LDLR	Low Density Lipoprotein Receptor	Protein Coding	P01130	64	GC19P170942	41.5452	https://www.genecards.org/cgi-bin/carddisp.pl?gene=LDLR
CBL	Cbl Proto-Oncogene	Protein Coding	P22681	64	GC11P119206	41.5356	https://www.genecards.org/cgi-bin/carddisp.pl?gene=CBL
MIR210HG	MIR210 Host Gene	RNA Gene		25	GC11M000563	41.4693	https://www.genecards.org/cgi-bin/carddisp.pl?gene=MIR210HG
PRKCA	Protein Kinase C Alpha	Protein Coding	P17252	64	GC17P066302	41.4169	https://www.genecards.org/cgi-bin/carddisp.pl?gene=PRKCA
DROSHA	Drosha Ribonuclease III	Protein Coding	Q9NRR4	58	GC05M031401	41.3715	https://www.genecards.org/cgi-bin/carddisp.pl?gene=DROSHA
RARB	Retinoic Acid Receptor Beta	Protein Coding	P10826	62	GC03P030591	41.3664	https://www.genecards.org/cgi-bin/carddisp.pl?gene=RARB
RHBDF2	Rhomboid 5 Homolog 2	Protein Coding	Q6PJF5	52	GC17M076470	41.3635	https://www.genecards.org/cgi-bin/carddisp.pl?gene=RHBDF2
EGOT	Eosinophil Granule Ontogeny Transcript	RNA Gene		27	GC03M004740	41.3504	https://www.genecards.org/cgi-bin/carddisp.pl?gene=EGOT
ACTA2	Actin Alpha 2, Smooth Muscle	Protein Coding	P62736	60	GC10M088935	41.1388	https://www.genecards.org/cgi-bin/carddisp.pl?gene=ACTA2
KLF4	KLF Transcription Factor 4	Protein Coding	O43474	60	GC09M107484	41.1005	https://www.genecards.org/cgi-bin/carddisp.pl?gene=KLF4
NQO1	NAD(P)H Quinone Dehydrogenase 1	Protein Coding	P15559	61	GC16M069706	41.0408	https://www.genecards.org/cgi-bin/carddisp.pl?gene=NQO1
PROM1	Prominin 1	Protein Coding	O43490	60	GC04M015965	41.0237	https://www.genecards.org/cgi-bin/carddisp.pl?gene=PROM1
PBOV1	Prostate And Breast Cancer Overexpressed 1	Protein Coding	Q9GZY1	35	GC06M138215	40.9355	https://www.genecards.org/cgi-bin/carddisp.pl?gene=PBOV1
MIF-AS1	MIF Antisense RNA 1	RNA Gene		26	GC22M023893	40.9198	https://www.genecards.org/cgi-bin/carddisp.pl?gene=MIF-AS1
HOXC-AS3	HOXC Cluster Antisense RNA 3	RNA Gene		26	GC12M053982	40.7841	https://www.genecards.org/cgi-bin/carddisp.pl?gene=HOXC-AS3
IGFL2-AS1	IGFL2 Antisense RNA 1	RNA Gene		21	GC19M116452	40.7726	https://www.genecards.org/cgi-bin/carddisp.pl?gene=IGFL2-AS1
CCAT2	Colon Cancer Associated Transcript 2	RNA Gene		22	GC08P127400	40.7704	https://www.genecards.org/cgi-bin/carddisp.pl?gene=CCAT2
ADPGK-AS1	ADPGK Antisense RNA 1	RNA Gene		24	GC15P072782	40.7654	https://www.genecards.org/cgi-bin/carddisp.pl?gene=ADPGK-AS1
FN1	Fibronectin 1	Protein Coding	P02751	63	GC02M215360	40.7189	https://www.genecards.org/cgi-bin/carddisp.pl?gene=FN1
PCGF2	Polycomb Group Ring Finger 2	Protein Coding	P35227	51	GC17M038733	40.6614	https://www.genecards.org/cgi-bin/carddisp.pl?gene=PCGF2
BUB1	BUB1 Mitotic Checkpoint Serine/Threonine Kinase	Protein Coding	O43683	61	GC02M114533	40.6182	https://www.genecards.org/cgi-bin/carddisp.pl?gene=BUB1
ABCC6	ATP Binding Cassette Subfamily C Member 6	Protein Coding	O95255	60	GC16M055712	40.6173	https://www.genecards.org/cgi-bin/carddisp.pl?gene=ABCC6
NFKBIA	NFKB Inhibitor Alpha	Protein Coding	P25963	63	GC14M035401	40.5705	https://www.genecards.org/cgi-bin/carddisp.pl?gene=NFKBIA
FGF14-AS2	FGF14 Antisense RNA 2	RNA Gene		23	GC13P102394	40.535	https://www.genecards.org/cgi-bin/carddisp.pl?gene=FGF14-AS2
MIR142	MicroRNA 142	RNA Gene		29	GC17M058331	40.4584	https://www.genecards.org/cgi-bin/carddisp.pl?gene=MIR142
LINC02620	Long Intergenic Non-Protein Coding RNA 2620	RNA Gene		19	GC10M104475	40.4148	https://www.genecards.org/cgi-bin/carddisp.pl?gene=LINC02620
MIR25	MicroRNA 25	RNA Gene		29	GC07M100093	40.3916	https://www.genecards.org/cgi-bin/carddisp.pl?gene=MIR25
MIR30E	MicroRNA 30e	RNA Gene		31	GC01P040754	40.318	https://www.genecards.org/cgi-bin/carddisp.pl?gene=MIR30E
HSPA5	Heat Shock Protein Family A (Hsp70) Member 5	Protein Coding	P11021	61	GC09M125234	40.3171	https://www.genecards.org/cgi-bin/carddisp.pl?gene=HSPA5
GNAS-AS1	GNAS Antisense RNA 1	RNA Gene		32	GC20M058811	40.2576	https://www.genecards.org/cgi-bin/carddisp.pl?gene=GNAS-AS1
PCBP1-AS1	PCBP1 Antisense RNA 1	RNA Gene		26	GC02M069962	40.2182	https://www.genecards.org/cgi-bin/carddisp.pl?gene=PCBP1-AS1
LINC00589	Long Intergenic Non-Protein Coding RNA 589	RNA Gene		26	GC08M029654	40.2163	https://www.genecards.org/cgi-bin/carddisp.pl?gene=LINC00589
GPER1	G Protein-Coupled Estrogen Receptor 1	Protein Coding	Q99527	54	GC07P031588	40.2059	https://www.genecards.org/cgi-bin/carddisp.pl?gene=GPER1
MIR125B1	MicroRNA 125b-1	RNA Gene		30	GC11M147109	40.1738	https://www.genecards.org/cgi-bin/carddisp.pl?gene=MIR125B1
PLAUR	Plasminogen Activator, Urokinase Receptor	Protein Coding	Q03405	57	GC19M043646	40.1046	https://www.genecards.org/cgi-bin/carddisp.pl?gene=PLAUR
LINC01638	Long Intergenic Non-Protein Coding RNA 1638	RNA Gene		22	GC22M090466	40.0988	https://www.genecards.org/cgi-bin/carddisp.pl?gene=LINC01638
TP73	Tumor Protein P73	Protein Coding	O15350	58	GC01P003652	40.0919	https://www.genecards.org/cgi-bin/carddisp.pl?gene=TP73
LINC00707	Long Intergenic Non-Protein Coding RNA 707	RNA Gene		17	GC10P007672	40.0875	https://www.genecards.org/cgi-bin/carddisp.pl?gene=LINC00707
GAS6-DT	GAS6 Divergent Transcript	RNA Gene		23	GC13P115178	40.0637	https://www.genecards.org/cgi-bin/carddisp.pl?gene=GAS6-DT
TLR4	Toll Like Receptor 4	Protein Coding	O00206	63	GC09P117704	40.0578	https://www.genecards.org/cgi-bin/carddisp.pl?gene=TLR4
MIR211	MicroRNA 211	RNA Gene		30	GC15M031065	39.9859	https://www.genecards.org/cgi-bin/carddisp.pl?gene=MIR211
CACNA2D1	Calcium Voltage-Gated Channel Auxiliary Subunit Alpha2delta 1	Protein Coding	P54289	59	GC07M081946	39.9523	https://www.genecards.org/cgi-bin/carddisp.pl?gene=CACNA2D1
SEMA3B-AS1	SEMA3B Antisense RNA 1	RNA Gene		23	GC03M055353	39.9322	https://www.genecards.org/cgi-bin/carddisp.pl?gene=SEMA3B-AS1
NKX2-1	NK2 Homeobox 1	Protein Coding	P43699	60	GC14M036516	39.874	https://www.genecards.org/cgi-bin/carddisp.pl?gene=NKX2-1
CD82	CD82 Molecule	Protein Coding	P27701	56	GC11P044564	39.8302	https://www.genecards.org/cgi-bin/carddisp.pl?gene=CD82
ST8SIA6-AS1	ST8SIA6 Antisense RNA 1	RNA Gene		23	GC10P017386	39.8157	https://www.genecards.org/cgi-bin/carddisp.pl?gene=ST8SIA6-AS1
LINC00668	Long Intergenic Non-Protein Coding RNA 668	RNA Gene		24	GC18M007959	39.7967	https://www.genecards.org/cgi-bin/carddisp.pl?gene=LINC00668
TFAP2A-AS1	TFAP2A Antisense RNA 1	RNA Gene		25	GC06P020896	39.7841	https://www.genecards.org/cgi-bin/carddisp.pl?gene=TFAP2A-AS1
ESS2	Ess-2 Spliceosome Associated Protein	Protein Coding	Q96DF8	48	GC22M019130	39.7803	https://www.genecards.org/cgi-bin/carddisp.pl?gene=ESS2
SERPINE1	Serpin Family E Member 1	Protein Coding	P05121	63	GC07P115646	39.7697	https://www.genecards.org/cgi-bin/carddisp.pl?gene=SERPINE1
TUSC8	Tumor Suppressor Candidate 8	RNA Gene		22	GC13M044409	39.7153	https://www.genecards.org/cgi-bin/carddisp.pl?gene=TUSC8
SPINK1	Serine Peptidase Inhibitor Kazal Type 1	Protein Coding	P00995	54	GC05M147825	39.7128	https://www.genecards.org/cgi-bin/carddisp.pl?gene=SPINK1
IRAK4	Interleukin 1 Receptor Associated Kinase 4	Protein Coding	Q9NWZ3	61	GC12P043758	39.6843	https://www.genecards.org/cgi-bin/carddisp.pl?gene=IRAK4
SP1	Sp1 Transcription Factor	Protein Coding	P08047	60	GC12P053380	39.6015	https://www.genecards.org/cgi-bin/carddisp.pl?gene=SP1
MT1JP	Metallothionein 1J, Pseudogene	Pseudogene		22	GC16P056635	39.5892	https://www.genecards.org/cgi-bin/carddisp.pl?gene=MT1JP
TRAF5	TNF Receptor Associated Factor 5	Protein Coding	O00463	54	GC01P211326	39.5513	https://www.genecards.org/cgi-bin/carddisp.pl?gene=TRAF5
ANXA2	Annexin A2	Protein Coding	P07355	60	GC15M060347	39.5428	https://www.genecards.org/cgi-bin/carddisp.pl?gene=ANXA2
CCNB1	Cyclin B1	Protein Coding	P14635	60	GC05P069167	39.5258	https://www.genecards.org/cgi-bin/carddisp.pl?gene=CCNB1
DLGAP1-AS2	DLGAP1 Antisense RNA 2	RNA Gene		23	GC18P003803	39.4575	https://www.genecards.org/cgi-bin/carddisp.pl?gene=DLGAP1-AS2
CASP10	Caspase 10	Protein Coding	Q92851	60	GC02P201182	39.4067	https://www.genecards.org/cgi-bin/carddisp.pl?gene=CASP10
PPP2R2A	Protein Phosphatase 2 Regulatory Subunit Balpha	Protein Coding	P63151	59	GC08P027145	39.3972	https://www.genecards.org/cgi-bin/carddisp.pl?gene=PPP2R2A
MAP2K2	Mitogen-Activated Protein Kinase Kinase 2	Protein Coding	P36507	67	GC19M004090	39.3514	https://www.genecards.org/cgi-bin/carddisp.pl?gene=MAP2K2
LINC00667	Long Intergenic Non-Protein Coding RNA 667	RNA Gene		26	GC18P005233	39.3282	https://www.genecards.org/cgi-bin/carddisp.pl?gene=LINC00667
PTHLH	Parathyroid Hormone Like Hormone	Protein Coding	P12272	57	GC12M039271	39.3103	https://www.genecards.org/cgi-bin/carddisp.pl?gene=PTHLH
DLEC1	DLEC1 Cilia And Flagella Associated Protein	Protein Coding	Q9Y238	49	GC03P038046	39.3094	https://www.genecards.org/cgi-bin/carddisp.pl?gene=DLEC1
DDX21	DExD-Box Helicase 21	Protein Coding	Q9NR30	51	GC10P068956	39.2928	https://www.genecards.org/cgi-bin/carddisp.pl?gene=DDX21
NPM1	Nucleophosmin 1	Protein Coding	P06748	63	GC05P171387	39.2883	https://www.genecards.org/cgi-bin/carddisp.pl?gene=NPM1
SLC26A4	Solute Carrier Family 26 Member 4	Protein Coding	O43511	55	GC07P107660	39.2682	https://www.genecards.org/cgi-bin/carddisp.pl?gene=SLC26A4
MAPK3	Mitogen-Activated Protein Kinase 3	Protein Coding	P27361	61	GC16M056375	39.2646	https://www.genecards.org/cgi-bin/carddisp.pl?gene=MAPK3
RIPK1	Receptor Interacting Serine/Threonine Kinase 1	Protein Coding	Q13546	63	GC06P020581	39.2498	https://www.genecards.org/cgi-bin/carddisp.pl?gene=RIPK1
MIR23B	MicroRNA 23b	RNA Gene		29	GC09P095085	39.0322	https://www.genecards.org/cgi-bin/carddisp.pl?gene=MIR23B
MIR26B	MicroRNA 26b	RNA Gene		31	GC02P218402	39.0282	https://www.genecards.org/cgi-bin/carddisp.pl?gene=MIR26B
LINC00641	Long Intergenic Non-Protein Coding RNA 641	RNA Gene		23	GC14M029589	39.007	https://www.genecards.org/cgi-bin/carddisp.pl?gene=LINC00641
LINC02381	Long Intergenic Non-Protein Coding RNA 2381	RNA Gene		23	GC12P086926	38.9679	https://www.genecards.org/cgi-bin/carddisp.pl?gene=LINC02381
LINC01315	Long Intergenic Non-Protein Coding RNA 1315	RNA Gene		24	GC22M090770	38.9609	https://www.genecards.org/cgi-bin/carddisp.pl?gene=LINC01315
GATA3-AS1	GATA3 Antisense RNA 1	RNA Gene		26	GC10M008016	38.9173	https://www.genecards.org/cgi-bin/carddisp.pl?gene=GATA3-AS1
NAT2	N-Acetyltransferase 2	Protein Coding	P11245	56	GC08P018391	38.8998	https://www.genecards.org/cgi-bin/carddisp.pl?gene=NAT2
ACTC1	Actin Alpha Cardiac Muscle 1	Protein Coding	P68032	57	GC15M034790	38.8488	https://www.genecards.org/cgi-bin/carddisp.pl?gene=ACTC1
BCAR3	BCAR3 Adaptor Protein, NSP Family Member	Protein Coding	O75815	50	GC01M093561	38.8448	https://www.genecards.org/cgi-bin/carddisp.pl?gene=BCAR3
ATP7B	ATPase Copper Transporting Beta	Protein Coding	P35670	61	GC13M051930	38.8116	https://www.genecards.org/cgi-bin/carddisp.pl?gene=ATP7B
HSP90AA1	Heat Shock Protein 90 Alpha Family Class A Member 1	Protein Coding	P07900	64	GC14M102080	38.7628	https://www.genecards.org/cgi-bin/carddisp.pl?gene=HSP90AA1
TUBA4B	Tubulin Alpha 4b	Protein Coding	Q9H853	38	GC02P219253	38.7544	https://www.genecards.org/cgi-bin/carddisp.pl?gene=TUBA4B
LINC00885	Long Intergenic Non-Protein Coding RNA 885	RNA Gene		23	GC03P201223	38.75	https://www.genecards.org/cgi-bin/carddisp.pl?gene=LINC00885
BSCL2	BSCL2 Lipid Droplet Biogenesis Associated, Seipin	Protein Coding	Q96G97	54	GC11M146068	38.7043	https://www.genecards.org/cgi-bin/carddisp.pl?gene=BSCL2
LOC107303338	3p25 FANCD2 Alu-Mediated Recombination Region	Functional Element		11	GC03P030182	38.667	https://www.genecards.org/cgi-bin/carddisp.pl?gene=LOC107303338
PAH	Phenylalanine Hydroxylase	Protein Coding	P00439	59	GC12M102836	38.6604	https://www.genecards.org/cgi-bin/carddisp.pl?gene=PAH
VCAN-AS1	VCAN Antisense RNA 1	RNA Gene		25	GC05M083509	38.6288	https://www.genecards.org/cgi-bin/carddisp.pl?gene=VCAN-AS1
ZFHX4-AS1	ZFHX4 Antisense RNA 1	RNA Gene		25	GC08M076415	38.6209	https://www.genecards.org/cgi-bin/carddisp.pl?gene=ZFHX4-AS1
SPINT1-AS1	SPINT1 Antisense RNA 1	RNA Gene		20	GC15M169603	38.6152	https://www.genecards.org/cgi-bin/carddisp.pl?gene=SPINT1-AS1
MIR424	MicroRNA 424	RNA Gene		27	GC0XM135535	38.6143	https://www.genecards.org/cgi-bin/carddisp.pl?gene=MIR424
CYP24A1	Cytochrome P450 Family 24 Subfamily A Member 1	Protein Coding	Q07973	60	GC20M054153	38.581	https://www.genecards.org/cgi-bin/carddisp.pl?gene=CYP24A1
MIR9-3	MicroRNA 9-3	RNA Gene		25	GC15P089368	38.5485	https://www.genecards.org/cgi-bin/carddisp.pl?gene=MIR9-3
MIR497HG	Mir-497-195 Cluster Host Gene	RNA Gene		23	GC17M103708	38.5454	https://www.genecards.org/cgi-bin/carddisp.pl?gene=MIR497HG
BMP6	Bone Morphogenetic Protein 6	Protein Coding	P22004	57	GC06P007726	38.5234	https://www.genecards.org/cgi-bin/carddisp.pl?gene=BMP6
DCC	DCC Netrin 1 Receptor	Protein Coding	P43146	58	GC18P052340	38.5176	https://www.genecards.org/cgi-bin/carddisp.pl?gene=DCC
AHR	Aryl Hydrocarbon Receptor	Protein Coding	P35869	60	GC07P016916	38.4962	https://www.genecards.org/cgi-bin/carddisp.pl?gene=AHR
GSTT1	Glutathione S-Transferase Theta 1	Protein Coding	P30711	44	GC22Mi00270	38.4788	https://www.genecards.org/cgi-bin/carddisp.pl?gene=GSTT1
NRON	Non-Coding Repressor Of NFAT	RNA Gene		26	GC09M126407	38.4668	https://www.genecards.org/cgi-bin/carddisp.pl?gene=NRON
KRT19	Keratin 19	Protein Coding	P08727	56	GC17M041523	38.4636	https://www.genecards.org/cgi-bin/carddisp.pl?gene=KRT19
KLF6	KLF Transcription Factor 6	Protein Coding	Q99612	55	GC10M003779	38.4635	https://www.genecards.org/cgi-bin/carddisp.pl?gene=KLF6
RARA	Retinoic Acid Receptor Alpha	Protein Coding	P10276	63	GC17P040309	38.392	https://www.genecards.org/cgi-bin/carddisp.pl?gene=RARA
GATD3	Glutamine Amidotransferase Class 1 Domain Containing 3	Protein Coding	P0DPI2	45	GC21P052651	38.3818	https://www.genecards.org/cgi-bin/carddisp.pl?gene=GATD3
KDM1A	Lysine Demethylase 1A	Protein Coding	O60341	61	GC01P023019	38.3772	https://www.genecards.org/cgi-bin/carddisp.pl?gene=KDM1A
MIRLET7F2	MicroRNA Let-7f-2	RNA Gene		25	GC0XM054122	38.3713	https://www.genecards.org/cgi-bin/carddisp.pl?gene=MIRLET7F2
LINC02273	Long Intergenic Non-Protein Coding RNA 2273	RNA Gene		20	GC04P152101	38.3604	https://www.genecards.org/cgi-bin/carddisp.pl?gene=LINC02273
LINC01559	Long Intergenic Non-Protein Coding RNA 1559	RNA Gene	Q495D7	31	GC12M013370	38.3214	https://www.genecards.org/cgi-bin/carddisp.pl?gene=LINC01559
USP30-AS1	USP30 Antisense RNA 1	RNA Gene		23	GC12M109052	38.2681	https://www.genecards.org/cgi-bin/carddisp.pl?gene=USP30-AS1
LINC00312	Long Intergenic Non-Protein Coding RNA 312	RNA Gene	Q9Y6C7	26	GC03P008571	38.2275	https://www.genecards.org/cgi-bin/carddisp.pl?gene=LINC00312
HGF	Hepatocyte Growth Factor	Protein Coding	P14210	64	GC07M081699	38.1765	https://www.genecards.org/cgi-bin/carddisp.pl?gene=HGF
AOC4P	Amine Oxidase Copper Containing 4, Pseudogene	Pseudogene		19	GC17P042865	38.1604	https://www.genecards.org/cgi-bin/carddisp.pl?gene=AOC4P
MIRLET7G	MicroRNA Let-7g	RNA Gene		28	GC03M052268	38.1349	https://www.genecards.org/cgi-bin/carddisp.pl?gene=MIRLET7G
LCP1	Lymphocyte Cytosolic Protein 1	Protein Coding	P13796	54	GC13M046259	38.1295	https://www.genecards.org/cgi-bin/carddisp.pl?gene=LCP1
FOLH1	Folate Hydrolase 1	Protein Coding	Q04609	60	GC11M145880	38.0719	https://www.genecards.org/cgi-bin/carddisp.pl?gene=FOLH1
MIR296	MicroRNA 296	RNA Gene		26	GC20M058817	38.0465	https://www.genecards.org/cgi-bin/carddisp.pl?gene=MIR296
TATDN1	TatD DNase Domain Containing 1	Protein Coding	Q6P1N9	45	GC08M124488	38.0428	https://www.genecards.org/cgi-bin/carddisp.pl?gene=TATDN1
TGFA	Transforming Growth Factor Alpha	Protein Coding	P01135	59	GC02M070447	38.0324	https://www.genecards.org/cgi-bin/carddisp.pl?gene=TGFA
PSTPIP1	Proline-Serine-Threonine Phosphatase Interacting Protein 1	Protein Coding	O43586	55	GC15P076993	38.0155	https://www.genecards.org/cgi-bin/carddisp.pl?gene=PSTPIP1
GAS6-AS1	GAS6 Antisense RNA 1	RNA Gene		25	GC13P113815	37.9973	https://www.genecards.org/cgi-bin/carddisp.pl?gene=GAS6-AS1
MIR10A	MicroRNA 10a	RNA Gene		30	GC17M048579	37.9948	https://www.genecards.org/cgi-bin/carddisp.pl?gene=MIR10A
VIM	Vimentin	Protein Coding	P08670	63	GC10P017227	37.9868	https://www.genecards.org/cgi-bin/carddisp.pl?gene=VIM
SNAI2	Snail Family Transcriptional Repressor 2	Protein Coding	O43623	55	GC08M048917	37.9728	https://www.genecards.org/cgi-bin/carddisp.pl?gene=SNAI2
FGF2	Fibroblast Growth Factor 2	Protein Coding	P09038	59	GC04P122826	37.962	https://www.genecards.org/cgi-bin/carddisp.pl?gene=FGF2
IRS1	Insulin Receptor Substrate 1	Protein Coding	P35568	60	GC02M226731	37.9468	https://www.genecards.org/cgi-bin/carddisp.pl?gene=IRS1
KISS1	KiSS-1 Metastasis Suppressor	Protein Coding	Q15726	53	GC01M204190	37.9212	https://www.genecards.org/cgi-bin/carddisp.pl?gene=KISS1
SIRT1	Sirtuin 1	Protein Coding	Q96EB6	62	GC10P067884	37.9137	https://www.genecards.org/cgi-bin/carddisp.pl?gene=SIRT1
CYP17A1-AS1	CYP17A1 Antisense RNA 1	RNA Gene		23	GC10P134819	37.9084	https://www.genecards.org/cgi-bin/carddisp.pl?gene=CYP17A1-AS1
CCND2-AS1	CCND2 Antisense RNA 1	RNA Gene		25	GC12M038695	37.8571	https://www.genecards.org/cgi-bin/carddisp.pl?gene=CCND2-AS1
PSMG3-AS1	PSMG3 Antisense RNA 1	RNA Gene	Q96PY0	27	GC07P031603	37.8517	https://www.genecards.org/cgi-bin/carddisp.pl?gene=PSMG3-AS1
A2M-AS1	A2M Antisense RNA 1	RNA Gene		24	GC12P009065	37.8382	https://www.genecards.org/cgi-bin/carddisp.pl?gene=A2M-AS1
SLC16A1-AS1	SLC16A1 Antisense RNA 1	RNA Gene		25	GC01P114223	37.8003	https://www.genecards.org/cgi-bin/carddisp.pl?gene=SLC16A1-AS1
HOXB-AS1	HOXB Cluster Antisense RNA 1	RNA Gene		25	GC17P048543	37.7819	https://www.genecards.org/cgi-bin/carddisp.pl?gene=HOXB-AS1
FBXO32	F-Box Protein 32	Protein Coding	Q969P5	53	GC08M123663	37.7738	https://www.genecards.org/cgi-bin/carddisp.pl?gene=FBXO32
LINC01819	Long Intergenic Non-Protein Coding RNA 1819	RNA Gene		23	GC02M042966	37.7645	https://www.genecards.org/cgi-bin/carddisp.pl?gene=LINC01819
FOXM1	Forkhead Box M1	Protein Coding	Q08050	55	GC12M002857	37.7545	https://www.genecards.org/cgi-bin/carddisp.pl?gene=FOXM1
ELAC2	ElaC Ribonuclease Z 2	Protein Coding	Q9BQ52	53	GC17M012991	37.7487	https://www.genecards.org/cgi-bin/carddisp.pl?gene=ELAC2
TNFRSF10B	TNF Receptor Superfamily Member 10b	Protein Coding	O14763	61	GC08M023006	37.7449	https://www.genecards.org/cgi-bin/carddisp.pl?gene=TNFRSF10B
MAPT-AS1	MAPT Antisense RNA 1	RNA Gene		26	GC17M045799	37.7276	https://www.genecards.org/cgi-bin/carddisp.pl?gene=MAPT-AS1
MIR494	MicroRNA 494	RNA Gene		26	GC14P123663	37.7037	https://www.genecards.org/cgi-bin/carddisp.pl?gene=MIR494
TPM1	Tropomyosin 1	Protein Coding	P09493	60	GC15P218417	37.7005	https://www.genecards.org/cgi-bin/carddisp.pl?gene=TPM1
WRAP53	WD Repeat Containing Antisense To TP53	Protein Coding	Q9BUR4	51	GC17P174545	37.6689	https://www.genecards.org/cgi-bin/carddisp.pl?gene=WRAP53
ERCC6	ERCC Excision Repair 6, Chromatin Remodeling Factor	Protein Coding	Q03468	59	GC10M049927	37.6541	https://www.genecards.org/cgi-bin/carddisp.pl?gene=ERCC6
CREB1	CAMP Responsive Element Binding Protein 1	Protein Coding	P16220	63	GC02P207529	37.6492	https://www.genecards.org/cgi-bin/carddisp.pl?gene=CREB1
APEX1	Apurinic/Apyrimidinic Endodeoxyribonuclease 1	Protein Coding	P27695	58	GC14P064874	37.6417	https://www.genecards.org/cgi-bin/carddisp.pl?gene=APEX1
NAA25	N-Alpha-Acetyltransferase 25, NatB Auxiliary Subunit	Protein Coding	Q14CX7	48	GC12M112026	37.5978	https://www.genecards.org/cgi-bin/carddisp.pl?gene=NAA25
SGO1-AS1	SGO1 Antisense RNA 1	RNA Gene		25	GC03P030511	37.5967	https://www.genecards.org/cgi-bin/carddisp.pl?gene=SGO1-AS1
CCND3	Cyclin D3	Protein Coding	P30281	58	GC06M041934	37.5864	https://www.genecards.org/cgi-bin/carddisp.pl?gene=CCND3
SNCG	Synuclein Gamma	Protein Coding	O76070	55	GC10P134389	37.5222	https://www.genecards.org/cgi-bin/carddisp.pl?gene=SNCG
NIHCOLE	NcRNA Involved In NHEJ Oncogenic Ligation Efficiency	RNA Gene		21	GC05P104071	37.473	https://www.genecards.org/cgi-bin/carddisp.pl?gene=NIHCOLE
CTCF	CCCTC-Binding Factor	Protein Coding	P49711	59	GC16P137652	37.3874	https://www.genecards.org/cgi-bin/carddisp.pl?gene=CTCF
CTBP1-AS	CTBP1 Antisense RNA	RNA Gene		22	GC04P001210	37.3675	https://www.genecards.org/cgi-bin/carddisp.pl?gene=CTBP1-AS
LINC00365	Long Intergenic Non-Protein Coding RNA 365	RNA Gene		24	GC13M030103	37.2625	https://www.genecards.org/cgi-bin/carddisp.pl?gene=LINC00365
CSF3	Colony Stimulating Factor 3	Protein Coding	P09919	55	GC17P040015	37.2441	https://www.genecards.org/cgi-bin/carddisp.pl?gene=CSF3
MCF2L-AS1	MCF2L Antisense RNA 1	RNA Gene		23	GC13M112967	37.1684	https://www.genecards.org/cgi-bin/carddisp.pl?gene=MCF2L-AS1
NOTCH2	Notch Receptor 2	Protein Coding	Q04721	65	GC01M119911	37.155	https://www.genecards.org/cgi-bin/carddisp.pl?gene=NOTCH2
LINC01705	Long Intergenic Non-Protein Coding RNA 1705	RNA Gene		21	GC01M221822	37.1427	https://www.genecards.org/cgi-bin/carddisp.pl?gene=LINC01705
NME1	NME/NM23 Nucleoside Diphosphate Kinase 1	Protein Coding	P15531	60	GC17P175933	37.1255	https://www.genecards.org/cgi-bin/carddisp.pl?gene=NME1
MSR1	Macrophage Scavenger Receptor 1	Protein Coding	P21757	57	GC08M016107	37.1137	https://www.genecards.org/cgi-bin/carddisp.pl?gene=MSR1
CD24	CD24 Molecule	Protein Coding	P25063	47	GC06M106969	37.1101	https://www.genecards.org/cgi-bin/carddisp.pl?gene=CD24
FASN	Fatty Acid Synthase	Protein Coding	P49327	61	GC17M082078	37.1072	https://www.genecards.org/cgi-bin/carddisp.pl?gene=FASN
MIR27B	MicroRNA 27b	RNA Gene		29	GC09P159763	37.1033	https://www.genecards.org/cgi-bin/carddisp.pl?gene=MIR27B
AREG	Amphiregulin	Protein Coding	P15514	55	GC04P074445	37.0878	https://www.genecards.org/cgi-bin/carddisp.pl?gene=AREG
BMI1	BMI1 Proto-Oncogene, Polycomb Ring Finger	Protein Coding	P35226	57	GC10P022561	37.0792	https://www.genecards.org/cgi-bin/carddisp.pl?gene=BMI1
HNF1B	HNF1 Homeobox B	Protein Coding	P35680	55	GC17M037686	37.0677	https://www.genecards.org/cgi-bin/carddisp.pl?gene=HNF1B
GNG3	G Protein Subunit Gamma 3	Protein Coding	P63215	48	GC11P129651	37.0204	https://www.genecards.org/cgi-bin/carddisp.pl?gene=GNG3
OMA1	OMA1 Zinc Metallopeptidase	Protein Coding	Q96E52	48	GC01M058415	36.9901	https://www.genecards.org/cgi-bin/carddisp.pl?gene=OMA1
KIF1B	Kinesin Family Member 1B	Protein Coding	O60333	55	GC01P010210	36.972	https://www.genecards.org/cgi-bin/carddisp.pl?gene=KIF1B
TRHDE-AS1	TRHDE Antisense RNA 1	RNA Gene		25	GC12M072240	36.9552	https://www.genecards.org/cgi-bin/carddisp.pl?gene=TRHDE-AS1
NUTM2A-AS1	NUTM2A Antisense RNA 1	RNA Gene		23	GC10M088814	36.9499	https://www.genecards.org/cgi-bin/carddisp.pl?gene=NUTM2A-AS1
CDR1-AS	CDR1 Antisense RNA	RNA Gene		13	GC0XU902169	36.9234	https://www.genecards.org/cgi-bin/carddisp.pl?gene=CDR1-AS
LSINCT5	Long Stress-Induced Non-Coding Transcript 5	RNA Gene		19	GC05P002712	36.9081	https://www.genecards.org/cgi-bin/carddisp.pl?gene=LSINCT5
PDCD4-AS1	PDCD4 Antisense RNA 1	RNA Gene		22	GC10M110868	36.907	https://www.genecards.org/cgi-bin/carddisp.pl?gene=PDCD4-AS1
MIR510	MicroRNA 510	RNA Gene		22	GC0XM147272	36.905	https://www.genecards.org/cgi-bin/carddisp.pl?gene=MIR510
NSD1	Nuclear Receptor Binding SET Domain Protein 1	Protein Coding	Q96L73	56	GC05P192138	36.8907	https://www.genecards.org/cgi-bin/carddisp.pl?gene=NSD1
CDKN3	Cyclin Dependent Kinase Inhibitor 3	Protein Coding	Q16667	54	GC14P066396	36.8598	https://www.genecards.org/cgi-bin/carddisp.pl?gene=CDKN3
TERC	Telomerase RNA Component	RNA Gene		36	GC03M169765	36.8531	https://www.genecards.org/cgi-bin/carddisp.pl?gene=TERC
NOTCH3	Notch Receptor 3	Protein Coding	Q9UM47	64	GC19M015159	36.8286	https://www.genecards.org/cgi-bin/carddisp.pl?gene=NOTCH3
LINC01355	Long Intergenic Non-Protein Coding RNA 1355	RNA Gene		22	GC01M041119	36.8043	https://www.genecards.org/cgi-bin/carddisp.pl?gene=LINC01355
STAT5A	Signal Transducer And Activator Of Transcription 5A	Protein Coding	P42229	63	GC17P042287	36.7882	https://www.genecards.org/cgi-bin/carddisp.pl?gene=STAT5A
SRD5A2	Steroid 5 Alpha-Reductase 2	Protein Coding	P31213	54	GC02M031522	36.7825	https://www.genecards.org/cgi-bin/carddisp.pl?gene=SRD5A2
BIRC3	Baculoviral IAP Repeat Containing 3	Protein Coding	Q13489	60	GC11P102317	36.7373	https://www.genecards.org/cgi-bin/carddisp.pl?gene=BIRC3
SPAAR	Small Regulatory Polypeptide Of Amino Acid Response	Protein Coding	A0A1B0GVQ0	26	GC09P085576	36.7161	https://www.genecards.org/cgi-bin/carddisp.pl?gene=SPAAR
TIMP1	TIMP Metallopeptidase Inhibitor 1	Protein Coding	P01033	57	GC0XP062405	36.7114	https://www.genecards.org/cgi-bin/carddisp.pl?gene=TIMP1
TOP1	DNA Topoisomerase I	Protein Coding	P11387	62	GC20P041028	36.6689	https://www.genecards.org/cgi-bin/carddisp.pl?gene=TOP1
LOC130062899	ATAC-STARR-Seq Lymphoblastoid Active Region 13597	Functional Element		8	GC19P176752	36.6535	https://www.genecards.org/cgi-bin/carddisp.pl?gene=LOC130062899
HSPB1	Heat Shock Protein Family B (Small) Member 1	Protein Coding	P04792	64	GC07P076302	36.6034	https://www.genecards.org/cgi-bin/carddisp.pl?gene=HSPB1
LINC03052	Long Intergenic Non-Protein Coding RNA 3052	RNA Gene		16	GC02M103091	36.5794	https://www.genecards.org/cgi-bin/carddisp.pl?gene=LINC03052
BECN1	Beclin 1	Protein Coding	Q14457	59	GC17M104775	36.5646	https://www.genecards.org/cgi-bin/carddisp.pl?gene=BECN1
PSCA	Prostate Stem Cell Antigen	Protein Coding	O43653	52	GC08P142670	36.5603	https://www.genecards.org/cgi-bin/carddisp.pl?gene=PSCA
NBR2	Neighbor Of BRCA1 LncRNA 2	RNA Gene		32	GC17P043125	36.5273	https://www.genecards.org/cgi-bin/carddisp.pl?gene=NBR2
MIRLET7E	MicroRNA Let-7e	RNA Gene		29	GC19P172107	36.432	https://www.genecards.org/cgi-bin/carddisp.pl?gene=MIRLET7E
ABL1	ABL Proto-Oncogene 1, Non-Receptor Tyrosine Kinase	Protein Coding	P00519	66	GC09P130713	36.4195	https://www.genecards.org/cgi-bin/carddisp.pl?gene=ABL1
EOLA2-DT	EOLA2 Divergent Transcript	RNA Gene		23	GC0XP149932	36.4057	https://www.genecards.org/cgi-bin/carddisp.pl?gene=EOLA2-DT
EXT1	Exostosin Glycosyltransferase 1	Protein Coding	Q16394	60	GC08M117798	36.4033	https://www.genecards.org/cgi-bin/carddisp.pl?gene=EXT1
RHOT1	Ras Homolog Family Member T1	Protein Coding	Q8IXI2	55	GC17P032142	36.3762	https://www.genecards.org/cgi-bin/carddisp.pl?gene=RHOT1
SPP1	Secreted Phosphoprotein 1	Protein Coding	P10451	57	GC04P087975	36.3559	https://www.genecards.org/cgi-bin/carddisp.pl?gene=SPP1
MIR215	MicroRNA 215	RNA Gene		27	GC01M220117	36.3313	https://www.genecards.org/cgi-bin/carddisp.pl?gene=MIR215
COL3A1	Collagen Type III Alpha 1 Chain	Protein Coding	P02461	60	GC02P188974	36.2806	https://www.genecards.org/cgi-bin/carddisp.pl?gene=COL3A1
ITGB2-AS1	ITGB2 Antisense RNA 1	RNA Gene		24	GC21P044921	36.2735	https://www.genecards.org/cgi-bin/carddisp.pl?gene=ITGB2-AS1
CNOT2	CCR4-NOT Transcription Complex Subunit 2	Protein Coding	Q9NZN8	53	GC12P087434	36.2172	https://www.genecards.org/cgi-bin/carddisp.pl?gene=CNOT2
MIR15A	MicroRNA 15a	RNA Gene		26	GC13M050049	36.2034	https://www.genecards.org/cgi-bin/carddisp.pl?gene=MIR15A
HAS2-AS1	HAS2 Antisense RNA 1	RNA Gene		26	GC08P121639	36.2029	https://www.genecards.org/cgi-bin/carddisp.pl?gene=HAS2-AS1
CEACAM5	CEA Cell Adhesion Molecule 5	Protein Coding	P06731	56	GC19P171721	36.1957	https://www.genecards.org/cgi-bin/carddisp.pl?gene=CEACAM5
CA9	Carbonic Anhydrase 9	Protein Coding	Q16790	60	GC09P035673	36.1637	https://www.genecards.org/cgi-bin/carddisp.pl?gene=CA9
MIR29B2CHG	MIR29B2 And MIR29C Host Gene	RNA Gene		25	GC01M207761	36.1072	https://www.genecards.org/cgi-bin/carddisp.pl?gene=MIR29B2CHG
LINC00534	Long Intergenic Non-Protein Coding RNA 534	RNA Gene		25	GC08P090118	36.105	https://www.genecards.org/cgi-bin/carddisp.pl?gene=LINC00534
MIR24-1	MicroRNA 24-1	RNA Gene		27	GC09P095086	36.0877	https://www.genecards.org/cgi-bin/carddisp.pl?gene=MIR24-1
PCED1B-AS1	PCED1B Antisense RNA 1	RNA Gene		24	GC12M047154	36.0848	https://www.genecards.org/cgi-bin/carddisp.pl?gene=PCED1B-AS1
LINC00926	Long Intergenic Non-Protein Coding RNA 926	RNA Gene		24	GC15P210755	36.0554	https://www.genecards.org/cgi-bin/carddisp.pl?gene=LINC00926
MIR185	MicroRNA 185	RNA Gene		31	GC22P102017	36.0552	https://www.genecards.org/cgi-bin/carddisp.pl?gene=MIR185
ARHGAP5-AS1	ARHGAP5 Antisense RNA 1 (Head To Head)	RNA Gene	Q96IT6	32	GC14M032072	36.0452	https://www.genecards.org/cgi-bin/carddisp.pl?gene=ARHGAP5-AS1
A1BG-AS1	A1BG Antisense RNA 1	RNA Gene		23	GC19P058347	36.0374	https://www.genecards.org/cgi-bin/carddisp.pl?gene=A1BG-AS1
MIR762HG	MIR762 Host Gene	RNA Gene		20	GC16P136836	36.0061	https://www.genecards.org/cgi-bin/carddisp.pl?gene=MIR762HG
HNRNPUL2-BSCL2	HNRNPUL2-BSCL2 Readthrough (NMD Candidate)	RNA Gene		25	GC11M146069	35.9628	https://www.genecards.org/cgi-bin/carddisp.pl?gene=HNRNPUL2-BSCL2
DGCR5	DiGeorge Syndrome Critical Region Gene 5	RNA Gene		28	GC22P101987	35.9232	https://www.genecards.org/cgi-bin/carddisp.pl?gene=DGCR5
CDH2	Cadherin 2	Protein Coding	P19022	64	GC18M040187	35.9039	https://www.genecards.org/cgi-bin/carddisp.pl?gene=CDH2
SOCS1	Suppressor Of Cytokine Signaling 1	Protein Coding	O15524	58	GC16M055516	35.892	https://www.genecards.org/cgi-bin/carddisp.pl?gene=SOCS1
H2AX	H2A.X Variant Histone	Protein Coding	P16104	56	GC11M147055	35.8857	https://www.genecards.org/cgi-bin/carddisp.pl?gene=H2AX
MIR661	MicroRNA 661	RNA Gene		24	GC08M143945	35.8424	https://www.genecards.org/cgi-bin/carddisp.pl?gene=MIR661
TALAM1	TALAM1 Transcript, MALAT1 Antisense RNA	RNA Gene		20	GC11M146176	35.8264	https://www.genecards.org/cgi-bin/carddisp.pl?gene=TALAM1
ETS1	ETS Proto-Oncogene 1, Transcription Factor	Protein Coding	P14921	61	GC11M128458	35.8241	https://www.genecards.org/cgi-bin/carddisp.pl?gene=ETS1
FANCB	FA Complementation Group B	Protein Coding	Q8NB91	52	GC0XM018564	35.7922	https://www.genecards.org/cgi-bin/carddisp.pl?gene=FANCB
ZNF226	Zinc Finger Protein 226	Protein Coding	Q9NYT6	41	GC19P044165	35.7602	https://www.genecards.org/cgi-bin/carddisp.pl?gene=ZNF226
MIR16-1	MicroRNA 16-1	RNA Gene		30	GC13M050048	35.741	https://www.genecards.org/cgi-bin/carddisp.pl?gene=MIR16-1
SOS1	SOS Ras/Rac Guanine Nucleotide Exchange Factor 1	Protein Coding	Q07889	64	GC02M039517	35.7025	https://www.genecards.org/cgi-bin/carddisp.pl?gene=SOS1
BAK1	BCL2 Antagonist/Killer 1	Protein Coding	Q16611	57	GC06M033572	35.6923	https://www.genecards.org/cgi-bin/carddisp.pl?gene=BAK1
TOMM22-DT	TOMM22 Divergent Transcript	RNA Gene		20	GC22M092401	35.6455	https://www.genecards.org/cgi-bin/carddisp.pl?gene=TOMM22-DT
OGG1	8-Oxoguanine DNA Glycosylase	Protein Coding	O15527	59	GC03P030161	35.6367	https://www.genecards.org/cgi-bin/carddisp.pl?gene=OGG1
MMP7	Matrix Metallopeptidase 7	Protein Coding	P09237	60	GC11M146789	35.5585	https://www.genecards.org/cgi-bin/carddisp.pl?gene=MMP7
LINC01857	Long Intergenic Non-Protein Coding RNA 1857	RNA Gene		23	GC02P207663	35.5439	https://www.genecards.org/cgi-bin/carddisp.pl?gene=LINC01857
LINC00944	Long Intergenic Non-Protein Coding RNA 944	RNA Gene		23	GC12M126602	35.5339	https://www.genecards.org/cgi-bin/carddisp.pl?gene=LINC00944
TUBA5P	Tubulin Alpha 5, Pseudogene	Pseudogene		16	GC01M202858	35.4785	https://www.genecards.org/cgi-bin/carddisp.pl?gene=TUBA5P
TRIM24	Tripartite Motif Containing 24	Protein Coding	O15164	57	GC07P138460	35.4328	https://www.genecards.org/cgi-bin/carddisp.pl?gene=TRIM24
PCNAP1	Proliferating Cell Nuclear Antigen Pseudogene 1	Pseudogene		19	GC04M099160	35.3975	https://www.genecards.org/cgi-bin/carddisp.pl?gene=PCNAP1
MDM4	MDM4 Regulator Of P53	Protein Coding	O15151	58	GC01P204516	35.3698	https://www.genecards.org/cgi-bin/carddisp.pl?gene=MDM4
HOXC13-AS	HOXC13 Antisense RNA	RNA Gene		25	GC12M053979	35.3403	https://www.genecards.org/cgi-bin/carddisp.pl?gene=HOXC13-AS
IGF2R	Insulin Like Growth Factor 2 Receptor	Protein Coding	P11717	59	GC06P159969	35.3399	https://www.genecards.org/cgi-bin/carddisp.pl?gene=IGF2R
TGFB2	Transforming Growth Factor Beta 2	Protein Coding	P61812	63	GC01P218345	35.3167	https://www.genecards.org/cgi-bin/carddisp.pl?gene=TGFB2
FMN1	Formin 1	Protein Coding	Q68DA7	50	GC15M032765	35.3156	https://www.genecards.org/cgi-bin/carddisp.pl?gene=FMN1
KRT5	Keratin 5	Protein Coding	P13647	57	GC12M052514	35.3125	https://www.genecards.org/cgi-bin/carddisp.pl?gene=KRT5
MIRLET7A1	MicroRNA Let-7a-1	RNA Gene		30	GC09P094175	35.282	https://www.genecards.org/cgi-bin/carddisp.pl?gene=MIRLET7A1
ST7-AS1	ST7 Antisense RNA 1	RNA Gene		26	GC07M116943	35.2539	https://www.genecards.org/cgi-bin/carddisp.pl?gene=ST7-AS1
LINC00052	Long Intergenic Non-Protein Coding RNA 52	RNA Gene	Q96N35	27	GC15P087576	35.2428	https://www.genecards.org/cgi-bin/carddisp.pl?gene=LINC00052
RBBP8	RB Binding Protein 8, Endonuclease	Protein Coding	Q99708	56	GC18P022798	35.2229	https://www.genecards.org/cgi-bin/carddisp.pl?gene=RBBP8
COMT	Catechol-O-Methyltransferase	Protein Coding	P21964	63	GC22P019941	35.2142	https://www.genecards.org/cgi-bin/carddisp.pl?gene=COMT
METTL3	Methyltransferase 3, N6-Adenosine-Methyltransferase Complex Catalytic Subunit	Protein Coding	Q86U44	54	GC14M021498	35.2076	https://www.genecards.org/cgi-bin/carddisp.pl?gene=METTL3
MAPK8	Mitogen-Activated Protein Kinase 8	Protein Coding	P45983	63	GC10P048306	35.1825	https://www.genecards.org/cgi-bin/carddisp.pl?gene=MAPK8
ZFHX3	Zinc Finger Homeobox 3	Protein Coding	Q15911	54	GC16M072782	35.1815	https://www.genecards.org/cgi-bin/carddisp.pl?gene=ZFHX3
MIR15B	MicroRNA 15b	RNA Gene		28	GC03P160404	35.1735	https://www.genecards.org/cgi-bin/carddisp.pl?gene=MIR15B
ATXN8OS	ATXN8 Opposite Strand LncRNA	RNA Gene	P0DMR3	33	GC13P070107	35.1207	https://www.genecards.org/cgi-bin/carddisp.pl?gene=ATXN8OS
DLEU2	Deleted In Lymphocytic Leukemia 2	RNA Gene		31	GC13M049913	35.0783	https://www.genecards.org/cgi-bin/carddisp.pl?gene=DLEU2
FGF3	Fibroblast Growth Factor 3	Protein Coding	P11487	57	GC11M146347	35.0738	https://www.genecards.org/cgi-bin/carddisp.pl?gene=FGF3
LINC03047	Long Intergenic Non-Protein Coding RNA 3047	RNA Gene		22	GC08P103614	35.054	https://www.genecards.org/cgi-bin/carddisp.pl?gene=LINC03047
LINC00899	Long Intergenic Non-Protein Coding RNA 899	RNA Gene		23	GC22M090821	35.0472	https://www.genecards.org/cgi-bin/carddisp.pl?gene=LINC00899
MIR520C	MicroRNA 520c	RNA Gene		25	GC19P172210	35.0294	https://www.genecards.org/cgi-bin/carddisp.pl?gene=MIR520C
CCDC18-AS1	CCDC18 Antisense RNA 1	RNA Gene		21	GC01M093263	35.0137	https://www.genecards.org/cgi-bin/carddisp.pl?gene=CCDC18-AS1
ETV6	ETS Variant Transcription Factor 6	Protein Coding	P41212	59	GC12P011649	35.0102	https://www.genecards.org/cgi-bin/carddisp.pl?gene=ETV6
RP1	RP1 Axonemal Microtubule Associated	Protein Coding	P56715	49	GC08P054749	35.0049	https://www.genecards.org/cgi-bin/carddisp.pl?gene=RP1
HCP5	HLA Complex P5	RNA Gene	Q6MZN7	38	GC06P031400	34.9973	https://www.genecards.org/cgi-bin/carddisp.pl?gene=HCP5
INSR	Insulin Receptor	Protein Coding	P06213	66	GC19M007112	34.9518	https://www.genecards.org/cgi-bin/carddisp.pl?gene=INSR
LINC01087	Long Intergenic Non-Protein Coding RNA 1087	RNA Gene		21	GC02P160720	34.9479	https://www.genecards.org/cgi-bin/carddisp.pl?gene=LINC01087
LINC02615	Long Intergenic Non-Protein Coding RNA 2615	RNA Gene		19	GC04P128301	34.8869	https://www.genecards.org/cgi-bin/carddisp.pl?gene=LINC02615
PRC1	Protein Regulator Of Cytokinesis 1	Protein Coding	O43663	50	GC15M090966	34.8706	https://www.genecards.org/cgi-bin/carddisp.pl?gene=PRC1
MIR130A	MicroRNA 130a	RNA Gene		30	GC11P057641	34.8702	https://www.genecards.org/cgi-bin/carddisp.pl?gene=MIR130A
PPP1R26-AS1	PPP1R26 Antisense RNA 1	RNA Gene		21	GC09M136068	34.8187	https://www.genecards.org/cgi-bin/carddisp.pl?gene=PPP1R26-AS1
ITGA6-AS1	ITGA6 And PDK1 Antisense RNA 1	RNA Gene		25	GC02M172513	34.8158	https://www.genecards.org/cgi-bin/carddisp.pl?gene=ITGA6-AS1
SRA1	Steroid Receptor RNA Activator 1	Protein Coding	Q9HD15	49	GC05M140537	34.8059	https://www.genecards.org/cgi-bin/carddisp.pl?gene=SRA1
RRAS2	RAS Related 2	Protein Coding	P62070	60	GC11M018276	34.7783	https://www.genecards.org/cgi-bin/carddisp.pl?gene=RRAS2
PPP3CA-DT	PPP3CA Divergent Transcript	RNA Gene		25	GC04P101358	34.7416	https://www.genecards.org/cgi-bin/carddisp.pl?gene=PPP3CA-DT
RPS20	Ribosomal Protein S20	Protein Coding	P60866	55	GC08M056067	34.7098	https://www.genecards.org/cgi-bin/carddisp.pl?gene=RPS20
SOX4	SRY-Box Transcription Factor 4	Protein Coding	Q06945	55	GC06P021593	34.6944	https://www.genecards.org/cgi-bin/carddisp.pl?gene=SOX4
MIR216A	MicroRNA 216a	RNA Gene		29	GC02M055988	34.6453	https://www.genecards.org/cgi-bin/carddisp.pl?gene=MIR216A
TNFSF11	TNF Superfamily Member 11	Protein Coding	O14788	61	GC13P042562	34.6444	https://www.genecards.org/cgi-bin/carddisp.pl?gene=TNFSF11
WNT5A	Wnt Family Member 5A	Protein Coding	P41221	63	GC03M055465	34.636	https://www.genecards.org/cgi-bin/carddisp.pl?gene=WNT5A
ELAVL1	ELAV Like RNA Binding Protein 1	Protein Coding	Q15717	54	GC19M007958	34.6257	https://www.genecards.org/cgi-bin/carddisp.pl?gene=ELAVL1
GREB1	Growth Regulating Estrogen Receptor Binding 1	Protein Coding	Q4ZG55	48	GC02P011482	34.6109	https://www.genecards.org/cgi-bin/carddisp.pl?gene=GREB1
PIK3CD	Phosphatidylinositol-4,5-Bisphosphate 3-Kinase Catalytic Subunit Delta	Protein Coding	O00329	66	GC01P091801	34.6066	https://www.genecards.org/cgi-bin/carddisp.pl?gene=PIK3CD
DDR1	Discoidin Domain Receptor Tyrosine Kinase 1	Protein Coding	Q08345	58	GC06P199511	34.6026	https://www.genecards.org/cgi-bin/carddisp.pl?gene=DDR1
DPYD	Dihydropyrimidine Dehydrogenase	Protein Coding	Q12882	64	GC01M097015	34.5975	https://www.genecards.org/cgi-bin/carddisp.pl?gene=DPYD
PRF1	Perforin 1	Protein Coding	P14222	60	GC10M072689	34.5923	https://www.genecards.org/cgi-bin/carddisp.pl?gene=PRF1
PTGFR	Prostaglandin F Receptor	Protein Coding	P43088	56	GC01P078303	34.5739	https://www.genecards.org/cgi-bin/carddisp.pl?gene=PTGFR
GRB2	Growth Factor Receptor Bound Protein 2	Protein Coding	P62993	60	GC17M075318	34.5135	https://www.genecards.org/cgi-bin/carddisp.pl?gene=GRB2
RCC2-AS1	RCC2 Antisense RNA 1	RNA Gene		17	GC01P092366	34.5046	https://www.genecards.org/cgi-bin/carddisp.pl?gene=RCC2-AS1
CYP3A4	Cytochrome P450 Family 3 Subfamily A Member 4	Protein Coding	P08684	62	GC07M107343	34.4957	https://www.genecards.org/cgi-bin/carddisp.pl?gene=CYP3A4
GSTM3	Glutathione S-Transferase Mu 3	Protein Coding	P21266	59	GC01M109733	34.4673	https://www.genecards.org/cgi-bin/carddisp.pl?gene=GSTM3
AADACL2-AS1	AADACL2 Antisense RNA 1	RNA Gene		20	GC03M151538	34.4479	https://www.genecards.org/cgi-bin/carddisp.pl?gene=AADACL2-AS1
MC1R	Melanocortin 1 Receptor	Protein Coding	Q01726	60	GC16P089912	34.4431	https://www.genecards.org/cgi-bin/carddisp.pl?gene=MC1R
KRT19P3	Keratin 19 Pseudogene 3	Pseudogene		15	GC04M109879	34.4374	https://www.genecards.org/cgi-bin/carddisp.pl?gene=KRT19P3
CSF1R	Colony Stimulating Factor 1 Receptor	Protein Coding	P07333	64	GC05M150053	34.4329	https://www.genecards.org/cgi-bin/carddisp.pl?gene=CSF1R
ZBED4	Zinc Finger BED-Type Containing 4	Protein Coding	O75132	46	GC22P102932	34.4328	https://www.genecards.org/cgi-bin/carddisp.pl?gene=ZBED4
BCL2L11	BCL2 Like 11	Protein Coding	O43521	57	GC02P111119	34.3997	https://www.genecards.org/cgi-bin/carddisp.pl?gene=BCL2L11
FOS	Fos Proto-Oncogene, AP-1 Transcription Factor Subunit	Protein Coding	P01100	64	GC14P075278	34.3736	https://www.genecards.org/cgi-bin/carddisp.pl?gene=FOS
AURKB	Aurora Kinase B	Protein Coding	Q96GD4	65	GC17M103783	34.357	https://www.genecards.org/cgi-bin/carddisp.pl?gene=AURKB
MYCNUT	MYCN Upstream Transcript	RNA Gene		22	GC02P016040	34.3044	https://www.genecards.org/cgi-bin/carddisp.pl?gene=MYCNUT
TYMP	Thymidine Phosphorylase	Protein Coding	P19971	60	GC22M050525	34.2862	https://www.genecards.org/cgi-bin/carddisp.pl?gene=TYMP
LOC129930620	ATAC-STARR-Seq Lymphoblastoid Silent Region 934	Functional Element		8	GC01P095746	34.2713	https://www.genecards.org/cgi-bin/carddisp.pl?gene=LOC129930620
LOC129931529	ATAC-STARR-Seq Lymphoblastoid Active Region 1799	Functional Element		8	GC01P186172	34.2713	https://www.genecards.org/cgi-bin/carddisp.pl?gene=LOC129931529
LINC00993	Long Intergenic Non-Protein Coding RNA 993	RNA Gene		17	GC10P037249	34.2579	https://www.genecards.org/cgi-bin/carddisp.pl?gene=LINC00993
FEZF1-AS1	FEZF1 Antisense RNA 1	RNA Gene		25	GC07P122303	34.2535	https://www.genecards.org/cgi-bin/carddisp.pl?gene=FEZF1-AS1
MIR34B	MicroRNA 34b	RNA Gene		30	GC11P131483	34.2257	https://www.genecards.org/cgi-bin/carddisp.pl?gene=MIR34B
ERG	ETS Transcription Factor ERG	Protein Coding	P11308	59	GC21M038367	34.2087	https://www.genecards.org/cgi-bin/carddisp.pl?gene=ERG
TIMP2	TIMP Metallopeptidase Inhibitor 2	Protein Coding	P16035	54	GC17M078852	34.2009	https://www.genecards.org/cgi-bin/carddisp.pl?gene=TIMP2
HMGA2	High Mobility Group AT-Hook 2	Protein Coding	P52926	57	GC12P065824	34.1978	https://www.genecards.org/cgi-bin/carddisp.pl?gene=HMGA2
RNF10	Ring Finger Protein 10	Protein Coding	Q8N5U6	49	GC12P141755	34.1949	https://www.genecards.org/cgi-bin/carddisp.pl?gene=RNF10
FADD	Fas Associated Via Death Domain	Protein Coding	Q13158	58	GC11P070203	34.1913	https://www.genecards.org/cgi-bin/carddisp.pl?gene=FADD
MAPK14	Mitogen-Activated Protein Kinase 14	Protein Coding	Q16539	64	GC06P199648	34.1497	https://www.genecards.org/cgi-bin/carddisp.pl?gene=MAPK14
MALINC1	Mitosis Associated Long Intergenic Non-Coding RNA 1	RNA Gene		23	GC05M140073	34.148	https://www.genecards.org/cgi-bin/carddisp.pl?gene=MALINC1
MAPK10	Mitogen-Activated Protein Kinase 10	Protein Coding	P53779	59	GC04M085990	34.1104	https://www.genecards.org/cgi-bin/carddisp.pl?gene=MAPK10
NFIA-AS1	NFIA Antisense RNA 1	RNA Gene		23	GC01M061248	34.1073	https://www.genecards.org/cgi-bin/carddisp.pl?gene=NFIA-AS1
MIR324	MicroRNA 324	RNA Gene		28	GC17M007223	34.0745	https://www.genecards.org/cgi-bin/carddisp.pl?gene=MIR324
EPHB2	EPH Receptor B2	Protein Coding	P29323	64	GC01P022710	34.0622	https://www.genecards.org/cgi-bin/carddisp.pl?gene=EPHB2
COX10-DT	COX10 Divergent Transcript	RNA Gene		23	GC17M103878	34.0386	https://www.genecards.org/cgi-bin/carddisp.pl?gene=COX10-DT
MUC6	Mucin 6, Oligomeric Mucus/Gel-Forming (Gene/Pseudogene)	Protein Coding	Q6W4X9	52	GC11M001012	34.0166	https://www.genecards.org/cgi-bin/carddisp.pl?gene=MUC6
AQP4-AS1	AQP4 Antisense RNA 1	RNA Gene		27	GC18P027994	34.0161	https://www.genecards.org/cgi-bin/carddisp.pl?gene=AQP4-AS1
TBILA	TGF-Beta Induced LncRNA	RNA Gene		20	GC03P112144	34.0135	https://www.genecards.org/cgi-bin/carddisp.pl?gene=TBILA
C9orf163	Chromosome 9 Putative Open Reading Frame 163	RNA Gene	Q8N9P6	34	GC09P136483	33.9954	https://www.genecards.org/cgi-bin/carddisp.pl?gene=C9orf163
RUNX3	RUNX Family Transcription Factor 3	Protein Coding	Q13761	55	GC01M024899	33.9878	https://www.genecards.org/cgi-bin/carddisp.pl?gene=RUNX3
CFTR	CF Transmembrane Conductance Regulator	Protein Coding	P13569	66	GC07P117287	33.9726	https://www.genecards.org/cgi-bin/carddisp.pl?gene=CFTR
MIR2052HG	MIR2052 Host Gene	RNA Gene		21	GC08P074599	33.9554	https://www.genecards.org/cgi-bin/carddisp.pl?gene=MIR2052HG
FBN1	Fibrillin 1	Protein Coding	P35555	60	GC15M048408	33.9296	https://www.genecards.org/cgi-bin/carddisp.pl?gene=FBN1
MIR192	MicroRNA 192	RNA Gene		30	GC11M064891	33.9243	https://www.genecards.org/cgi-bin/carddisp.pl?gene=MIR192
ABCC4	ATP Binding Cassette Subfamily C Member 4 (PEL Blood Group)	Protein Coding	O15439	58	GC13M095019	33.9152	https://www.genecards.org/cgi-bin/carddisp.pl?gene=ABCC4
EPHB4	EPH Receptor B4	Protein Coding	P54760	66	GC07M107411	33.9146	https://www.genecards.org/cgi-bin/carddisp.pl?gene=EPHB4
TOE1	Target Of EGR1, Exonuclease	Protein Coding	Q96GM8	50	GC01P095041	33.8943	https://www.genecards.org/cgi-bin/carddisp.pl?gene=TOE1
BIVM-ERCC5	BIVM-ERCC5 Readthrough	Protein Coding		26	GC13P102894	33.8653	https://www.genecards.org/cgi-bin/carddisp.pl?gene=BIVM-ERCC5
LINC02933	Long Intergenic Non-Protein Coding RNA 2933	RNA Gene		20	GC08M103385	33.8519	https://www.genecards.org/cgi-bin/carddisp.pl?gene=LINC02933
DIS3L2	DIS3 Like 3''-5'' Exoribonuclease 2	Protein Coding	Q8IYB7	53	GC02P231961	33.8475	https://www.genecards.org/cgi-bin/carddisp.pl?gene=DIS3L2
TLR2	Toll Like Receptor 2	Protein Coding	O60603	64	GC04P153684	33.812	https://www.genecards.org/cgi-bin/carddisp.pl?gene=TLR2
RAC1	Rac Family Small GTPase 1	Protein Coding	P63000	61	GC07P031790	33.7992	https://www.genecards.org/cgi-bin/carddisp.pl?gene=RAC1
LEF1	Lymphoid Enhancer Binding Factor 1	Protein Coding	Q9UJU2	61	GC04M108047	33.7713	https://www.genecards.org/cgi-bin/carddisp.pl?gene=LEF1
CECR7	Cat Eye Syndrome Chromosome Region, Candidate 7	RNA Gene		23	GC22P101915	33.7266	https://www.genecards.org/cgi-bin/carddisp.pl?gene=CECR7
LINC01063	Long Intergenic Non-Protein Coding RNA 1063	RNA Gene		23	GC03M196931	33.718	https://www.genecards.org/cgi-bin/carddisp.pl?gene=LINC01063
TIMMDC1-DT	TIMMDC1 Divergent Transcript	RNA Gene		16	GC03M119498	33.7141	https://www.genecards.org/cgi-bin/carddisp.pl?gene=TIMMDC1-DT
HDAC4	Histone Deacetylase 4	Protein Coding	P56524	64	GC02M239048	33.6979	https://www.genecards.org/cgi-bin/carddisp.pl?gene=HDAC4
LGALS8-AS1	LGALS8 Antisense RNA 1	RNA Gene		23	GC01M236523	33.6914	https://www.genecards.org/cgi-bin/carddisp.pl?gene=LGALS8-AS1
ZNF582-DT	ZNF582 Divergent Transcript	RNA Gene		21	GC19P172301	33.6883	https://www.genecards.org/cgi-bin/carddisp.pl?gene=ZNF582-DT
YBX1	Y-Box Binding Protein 1	Protein Coding	P67809	54	GC01P042682	33.6754	https://www.genecards.org/cgi-bin/carddisp.pl?gene=YBX1
IL4	Interleukin 4	Protein Coding	P05112	59	GC05P132673	33.6705	https://www.genecards.org/cgi-bin/carddisp.pl?gene=IL4
PLK1	Polo Like Kinase 1	Protein Coding	P53350	64	GC16P136496	33.6575	https://www.genecards.org/cgi-bin/carddisp.pl?gene=PLK1
LINC01561	Long Intergenic Non-Protein Coding RNA 1561	RNA Gene	Q8N1V8	28	GC10P120597	33.6395	https://www.genecards.org/cgi-bin/carddisp.pl?gene=LINC01561
LINC01287	Long Intergenic Non-Protein Coding RNA 1287	RNA Gene		23	GC07M153233	33.6343	https://www.genecards.org/cgi-bin/carddisp.pl?gene=LINC01287
UBE2V2-AS1	UBE2V2 Antisense RNA 1	RNA Gene		11	GC08M047992	33.62	https://www.genecards.org/cgi-bin/carddisp.pl?gene=UBE2V2-AS1
CDC25A	Cell Division Cycle 25A	Protein Coding	P30304	61	GC03M048437	33.5718	https://www.genecards.org/cgi-bin/carddisp.pl?gene=CDC25A
PIK3R2	Phosphoinositide-3-Kinase Regulatory Subunit 2	Protein Coding	O00459	61	GC19P018153	33.5656	https://www.genecards.org/cgi-bin/carddisp.pl?gene=PIK3R2
DNMT3B	DNA Methyltransferase 3 Beta	Protein Coding	Q9UBC3	63	GC20P032762	33.5412	https://www.genecards.org/cgi-bin/carddisp.pl?gene=DNMT3B
SQLE-DT	SQLE Divergent Transcript	RNA Gene		21	GC08M138900	33.5195	https://www.genecards.org/cgi-bin/carddisp.pl?gene=SQLE-DT
ZHX2-AS1	ZHX2 Antisense RNA 2	RNA Gene		19	GC08M122802	33.5152	https://www.genecards.org/cgi-bin/carddisp.pl?gene=ZHX2-AS1
MIR200CHG	MIR200C And MIR141 Host Gene	RNA Gene		22	GC12P090750	33.5107	https://www.genecards.org/cgi-bin/carddisp.pl?gene=MIR200CHG
BCAS1	Brain Enriched Myelin Associated Protein 1	Protein Coding	O75363	48	GC20M053936	33.4874	https://www.genecards.org/cgi-bin/carddisp.pl?gene=BCAS1
MIR361	MicroRNA 361	RNA Gene		27	GC0XM085903	33.4789	https://www.genecards.org/cgi-bin/carddisp.pl?gene=MIR361
RHOBTB2	Rho Related BTB Domain Containing 2	Protein Coding	Q9BYZ6	51	GC08P026952	33.4752	https://www.genecards.org/cgi-bin/carddisp.pl?gene=RHOBTB2
PIK3CB	Phosphatidylinositol-4,5-Bisphosphate 3-Kinase Catalytic Subunit Beta	Protein Coding	P42338	61	GC03M138652	33.4744	https://www.genecards.org/cgi-bin/carddisp.pl?gene=PIK3CB
MIR342	MicroRNA 342	RNA Gene		30	GC14P100109	33.4488	https://www.genecards.org/cgi-bin/carddisp.pl?gene=MIR342
DSG2	Desmoglein 2	Protein Coding	Q14126	56	GC18P031498	33.4449	https://www.genecards.org/cgi-bin/carddisp.pl?gene=DSG2
MESTIT1	MEST Intronic Transcript 1, Antisense RNA	RNA Gene		22	GC07M130471	33.4402	https://www.genecards.org/cgi-bin/carddisp.pl?gene=MESTIT1
LINC02613	Long Intergenic Non-Protein Coding RNA 2613	RNA Gene		20	GC02M038693	33.4125	https://www.genecards.org/cgi-bin/carddisp.pl?gene=LINC02613
TIMP3	TIMP Metallopeptidase Inhibitor 3	Protein Coding	P35625	56	GC22P102487	33.4063	https://www.genecards.org/cgi-bin/carddisp.pl?gene=TIMP3
ODC1	Ornithine Decarboxylase 1	Protein Coding	P11926	60	GC02M010432	33.3992	https://www.genecards.org/cgi-bin/carddisp.pl?gene=ODC1
RPS6KB1	Ribosomal Protein S6 Kinase B1	Protein Coding	P23443	63	GC17P059893	33.3907	https://www.genecards.org/cgi-bin/carddisp.pl?gene=RPS6KB1
PRL	Prolactin	Protein Coding	P01236	56	GC06M022287	33.3802	https://www.genecards.org/cgi-bin/carddisp.pl?gene=PRL
ENSG00000225335	Novel Transcript	RNA Gene		18	GC22M090144	33.3712	https://www.genecards.org/cgi-bin/carddisp.pl?gene=ENSG00000225335
ENO1	Enolase 1	Protein Coding	P06733	61	GC01M040295	33.3686	https://www.genecards.org/cgi-bin/carddisp.pl?gene=ENO1
TET2	Tet Methylcytosine Dioxygenase 2	Protein Coding	Q6N021	58	GC04P105145	33.3611	https://www.genecards.org/cgi-bin/carddisp.pl?gene=TET2
DSP	Desmoplakin	Protein Coding	P15924	62	GC06P007541	33.3302	https://www.genecards.org/cgi-bin/carddisp.pl?gene=DSP
NT5E	5''-Nucleotidase Ecto	Protein Coding	P21589	65	GC06P085449	33.3288	https://www.genecards.org/cgi-bin/carddisp.pl?gene=NT5E
APPAT	Atherosclerotic Plaque Pathogenesis Associated Transcript	RNA Gene		19	GC02M103050	33.279	https://www.genecards.org/cgi-bin/carddisp.pl?gene=APPAT
ACTB	Actin Beta	Protein Coding	P60709	63	GC07M005984	33.2656	https://www.genecards.org/cgi-bin/carddisp.pl?gene=ACTB
LINC00900	Long Intergenic Non-Protein Coding RNA 900	RNA Gene		22	GC11M146974	33.233	https://www.genecards.org/cgi-bin/carddisp.pl?gene=LINC00900
LINC02237	Long Intergenic Non-Protein Coding RNA 2237	RNA Gene		22	GC08P111378	33.2318	https://www.genecards.org/cgi-bin/carddisp.pl?gene=LINC02237
SENCR	Smooth Muscle And Endothelial Cell Enriched Migration/Differentiation-Associated LncRNA	RNA Gene		25	GC11M147216	33.2294	https://www.genecards.org/cgi-bin/carddisp.pl?gene=SENCR
SHH	Sonic Hedgehog Signaling Molecule	Protein Coding	Q15465	63	GC07M155799	33.1437	https://www.genecards.org/cgi-bin/carddisp.pl?gene=SHH
PCA3	Prostate Cancer Associated 3	RNA Gene		30	GC09P076691	33.1308	https://www.genecards.org/cgi-bin/carddisp.pl?gene=PCA3
PCDHB17P	Protocadherin Beta 17 Pseudogene	Pseudogene		25	GC05P164001	33.1243	https://www.genecards.org/cgi-bin/carddisp.pl?gene=PCDHB17P
PPP2R1B	Protein Phosphatase 2 Scaffold Subunit Abeta	Protein Coding	P30154	58	GC11M146913	33.1211	https://www.genecards.org/cgi-bin/carddisp.pl?gene=PPP2R1B
FOXN3-AS1	FOXN3 Antisense RNA 1	RNA Gene		22	GC14P096939	33.0852	https://www.genecards.org/cgi-bin/carddisp.pl?gene=FOXN3-AS1
PML	PML Nuclear Body Scaffold	Protein Coding	P29590	58	GC15P073994	33.0784	https://www.genecards.org/cgi-bin/carddisp.pl?gene=PML
BMP2	Bone Morphogenetic Protein 2	Protein Coding	P12643	58	GC20P006767	33.0614	https://www.genecards.org/cgi-bin/carddisp.pl?gene=BMP2
LINC00309	Long Intergenic Non-Protein Coding RNA 309	RNA Gene		23	GC02M064185	33.0611	https://www.genecards.org/cgi-bin/carddisp.pl?gene=LINC00309
TMEM91	Transmembrane Protein 91	Protein Coding	Q6ZNR0	45	GC19P171703	33.037	https://www.genecards.org/cgi-bin/carddisp.pl?gene=TMEM91
APOB	Apolipoprotein B	Protein Coding	P04114	58	GC02M020956	33.0283	https://www.genecards.org/cgi-bin/carddisp.pl?gene=APOB
MIR338	MicroRNA 338	RNA Gene		27	GC17M105772	33.0025	https://www.genecards.org/cgi-bin/carddisp.pl?gene=MIR338
PPM1L	Protein Phosphatase, Mg2+/Mn2+ Dependent 1L	Protein Coding	Q5SGD2	47	GC03P160755	33.0024	https://www.genecards.org/cgi-bin/carddisp.pl?gene=PPM1L
MAP3K6	Mitogen-Activated Protein Kinase Kinase Kinase 6	Protein Coding	O95382	52	GC01M041368	32.973	https://www.genecards.org/cgi-bin/carddisp.pl?gene=MAP3K6
XRCC6	X-Ray Repair Cross Complementing 6	Protein Coding	P12956	58	GC22P102758	32.9648	https://www.genecards.org/cgi-bin/carddisp.pl?gene=XRCC6
LOC105376805	Uncharacterized LOC105376805	RNA Gene		19	GC01M040967	32.9462	https://www.genecards.org/cgi-bin/carddisp.pl?gene=LOC105376805
LINC00528	Long Intergenic Non-Protein Coding RNA 528	RNA Gene	Q8N1L1	29	GC22P101954	32.9405	https://www.genecards.org/cgi-bin/carddisp.pl?gene=LINC00528
LOC100507346	Uncharacterized LOC100507346	RNA Gene		16	GC09P095463	32.9098	https://www.genecards.org/cgi-bin/carddisp.pl?gene=LOC100507346
SCGB2A2	Secretoglobin Family 2A Member 2	Protein Coding	Q13296	48	GC11P129613	32.909	https://www.genecards.org/cgi-bin/carddisp.pl?gene=SCGB2A2
PDGFB	Platelet Derived Growth Factor Subunit B	Protein Coding	P01127	63	GC22M091586	32.8965	https://www.genecards.org/cgi-bin/carddisp.pl?gene=PDGFB
PKM	Pyruvate Kinase M1/2	Protein Coding	P14618	63	GC15M072199	32.8894	https://www.genecards.org/cgi-bin/carddisp.pl?gene=PKM
BRD4	Bromodomain Containing 4	Protein Coding	O60885	60	GC19M115828	32.8789	https://www.genecards.org/cgi-bin/carddisp.pl?gene=BRD4
LINC01585	Long Intergenic Non-Protein Coding RNA 1585	RNA Gene		20	GC15P090660	32.8756	https://www.genecards.org/cgi-bin/carddisp.pl?gene=LINC01585
RABL3	RAB, Member Of RAS Oncogene Family Like 3	Protein Coding	Q5HYI8	46	GC03M120686	32.869	https://www.genecards.org/cgi-bin/carddisp.pl?gene=RABL3
HYOU1-AS1	HYOU1 Antisense RNA 1	RNA Gene		17	GC11P132462	32.854	https://www.genecards.org/cgi-bin/carddisp.pl?gene=HYOU1-AS1
DKK1	Dickkopf Wnt Signaling Pathway Inhibitor 1	Protein Coding	O94907	56	GC10P052314	32.834	https://www.genecards.org/cgi-bin/carddisp.pl?gene=DKK1
S100A4	S100 Calcium Binding Protein A4	Protein Coding	P26447	57	GC01M153543	32.8231	https://www.genecards.org/cgi-bin/carddisp.pl?gene=S100A4
LINC01343	Long Intergenic Non-Protein Coding RNA 1343	RNA Gene		18	GC01M038209	32.7361	https://www.genecards.org/cgi-bin/carddisp.pl?gene=LINC01343
PDPN	Podoplanin	Protein Coding	Q86YL7	54	GC01P013583	32.7265	https://www.genecards.org/cgi-bin/carddisp.pl?gene=PDPN
LINC02544	Long Intergenic Non-Protein Coding RNA 2544	RNA Gene		13	GC06M169188	32.7052	https://www.genecards.org/cgi-bin/carddisp.pl?gene=LINC02544
RACGAP1P1	Rac GTPase Activating Protein 1 Pseudogene 1	Pseudogene		20	GC12M045064	32.6838	https://www.genecards.org/cgi-bin/carddisp.pl?gene=RACGAP1P1
CCNA2	Cyclin A2	Protein Coding	P20248	58	GC04M121816	32.6777	https://www.genecards.org/cgi-bin/carddisp.pl?gene=CCNA2
MIR193A	MicroRNA 193a	RNA Gene		28	GC17P031559	32.6772	https://www.genecards.org/cgi-bin/carddisp.pl?gene=MIR193A
BLTP2	Bridge-Like Lipid Transfer Protein Family Member 2	Protein Coding	Q14667	44	GC17M105892	32.6313	https://www.genecards.org/cgi-bin/carddisp.pl?gene=BLTP2
HMGB1	High Mobility Group Box 1	Protein Coding	P09429	63	GC13M030456	32.6169	https://www.genecards.org/cgi-bin/carddisp.pl?gene=HMGB1
MYH11	Myosin Heavy Chain 11	Protein Coding	P35749	58	GC16M055700	32.5899	https://www.genecards.org/cgi-bin/carddisp.pl?gene=MYH11
ELDR	EGFR Long Non-Coding Downstream RNA	RNA Gene		21	GC07M055235	32.578	https://www.genecards.org/cgi-bin/carddisp.pl?gene=ELDR
BMP4	Bone Morphogenetic Protein 4	Protein Coding	P12644	61	GC14M053949	32.5761	https://www.genecards.org/cgi-bin/carddisp.pl?gene=BMP4
EPHA2	EPH Receptor A2	Protein Coding	P29317	64	GC01M016124	32.5665	https://www.genecards.org/cgi-bin/carddisp.pl?gene=EPHA2
C10orf143	Chromosome 10 Open Reading Frame 143	Protein Coding	A0A1B0GUT2	22	GC10M130020	32.5578	https://www.genecards.org/cgi-bin/carddisp.pl?gene=C10orf143
IGBP1-AS1	IGBP1 Antisense RNA 1	RNA Gene		20	GC0XM070151	32.551	https://www.genecards.org/cgi-bin/carddisp.pl?gene=IGBP1-AS1
MTDH	Metadherin	Protein Coding	Q86UE4	51	GC08P097644	32.5392	https://www.genecards.org/cgi-bin/carddisp.pl?gene=MTDH
GDF15	Growth Differentiation Factor 15	Protein Coding	Q99988	56	GC19P171233	32.5364	https://www.genecards.org/cgi-bin/carddisp.pl?gene=GDF15
CCL5	C-C Motif Chemokine Ligand 5	Protein Coding	P13501	56	GC17M035871	32.5348	https://www.genecards.org/cgi-bin/carddisp.pl?gene=CCL5
PAK1	P21 (RAC1) Activated Kinase 1	Protein Coding	Q13153	63	GC11M077321	32.5313	https://www.genecards.org/cgi-bin/carddisp.pl?gene=PAK1
KRT8	Keratin 8	Protein Coding	P05787	59	GC12M052897	32.5312	https://www.genecards.org/cgi-bin/carddisp.pl?gene=KRT8
BDNF-AS	BDNF Antisense RNA	RNA Gene		30	GC11P027466	32.5141	https://www.genecards.org/cgi-bin/carddisp.pl?gene=BDNF-AS
LINC01787	Long Intergenic Non-Protein Coding RNA 1787	RNA Gene		17	GC01M096255	32.503	https://www.genecards.org/cgi-bin/carddisp.pl?gene=LINC01787
CASC19	Cancer Susceptibility 19	RNA Gene		24	GC08M138483	32.4754	https://www.genecards.org/cgi-bin/carddisp.pl?gene=CASC19
CYLD	CYLD Lysine 63 Deubiquitinase	Protein Coding	Q9NQC7	60	GC16P050742	32.4478	https://www.genecards.org/cgi-bin/carddisp.pl?gene=CYLD
KRT18	Keratin 18	Protein Coding	P05783	62	GC12P086837	32.442	https://www.genecards.org/cgi-bin/carddisp.pl?gene=KRT18
ABCC2	ATP Binding Cassette Subfamily C Member 2	Protein Coding	Q92887	60	GC10P099782	32.4308	https://www.genecards.org/cgi-bin/carddisp.pl?gene=ABCC2
CSF1	Colony Stimulating Factor 1	Protein Coding	P09603	57	GC01P113875	32.399	https://www.genecards.org/cgi-bin/carddisp.pl?gene=CSF1
KDM4B	Lysine Demethylase 4B	Protein Coding	O94953	58	GC19P004969	32.3752	https://www.genecards.org/cgi-bin/carddisp.pl?gene=KDM4B
STAT5B	Signal Transducer And Activator Of Transcription 5B	Protein Coding	P51692	62	GC17M042199	32.3513	https://www.genecards.org/cgi-bin/carddisp.pl?gene=STAT5B
TMPRSS2	Transmembrane Serine Protease 2	Protein Coding	O15393	60	GC21M041464	32.3405	https://www.genecards.org/cgi-bin/carddisp.pl?gene=TMPRSS2
ALDH2	Aldehyde Dehydrogenase 2 Family Member	Protein Coding	P05091	63	GC12P111766	32.3009	https://www.genecards.org/cgi-bin/carddisp.pl?gene=ALDH2
SLC19A1	Solute Carrier Family 19 Member 1	Protein Coding	P41440	60	GC21M045493	32.2881	https://www.genecards.org/cgi-bin/carddisp.pl?gene=SLC19A1
BAD	BCL2 Associated Agonist Of Cell Death	Protein Coding	Q92934	57	GC11M146126	32.2612	https://www.genecards.org/cgi-bin/carddisp.pl?gene=BAD
MIR30B	MicroRNA 30b	RNA Gene		30	GC08M134800	32.2374	https://www.genecards.org/cgi-bin/carddisp.pl?gene=MIR30B
PCAT19	Prostate Cancer Associated Transcript 19	RNA Gene		25	GC19M117943	32.2296	https://www.genecards.org/cgi-bin/carddisp.pl?gene=PCAT19
MYB	MYB Proto-Oncogene, Transcription Factor	Protein Coding	P10242	62	GC06P135181	32.2188	https://www.genecards.org/cgi-bin/carddisp.pl?gene=MYB
EGR1	Early Growth Response 1	Protein Coding	P18146	58	GC05P138465	32.1376	https://www.genecards.org/cgi-bin/carddisp.pl?gene=EGR1
KLF5	KLF Transcription Factor 5	Protein Coding	Q13887	58	GC13P073054	32.1135	https://www.genecards.org/cgi-bin/carddisp.pl?gene=KLF5
CRNDE	Colorectal Neoplasia Differentially Expressed	RNA Gene		29	GC16M057749	32.0892	https://www.genecards.org/cgi-bin/carddisp.pl?gene=CRNDE
IL2RA	Interleukin 2 Receptor Subunit Alpha	Protein Coding	P01589	63	GC10M006010	32.0765	https://www.genecards.org/cgi-bin/carddisp.pl?gene=IL2RA
ETV4	ETS Variant Transcription Factor 4	Protein Coding	P43268	54	GC17M043527	32.0527	https://www.genecards.org/cgi-bin/carddisp.pl?gene=ETV4
NCOR2	Nuclear Receptor Corepressor 2	Protein Coding	Q9Y618	56	GC12M124324	32.0194	https://www.genecards.org/cgi-bin/carddisp.pl?gene=NCOR2
MIR155HG	MIR155 Host Gene	RNA Gene	C0HMA1	30	GC21P025969	32.0177	https://www.genecards.org/cgi-bin/carddisp.pl?gene=MIR155HG
HSD17B1	Hydroxysteroid 17-Beta Dehydrogenase 1	Protein Coding	P14061	54	GC17P175630	31.9895	https://www.genecards.org/cgi-bin/carddisp.pl?gene=HSD17B1
LINC01644	Long Intergenic Non-Protein Coding RNA 1644	RNA Gene		21	GC22M090836	31.9842	https://www.genecards.org/cgi-bin/carddisp.pl?gene=LINC01644
HDAC6	Histone Deacetylase 6	Protein Coding	Q9UBN7	66	GC0XP048801	31.9084	https://www.genecards.org/cgi-bin/carddisp.pl?gene=HDAC6
lnc-SLC4A1-1		RNA Gene		11	GC17M044260	31.8795	https://www.genecards.org/cgi-bin/carddisp.pl?gene=lnc-SLC4A1-1
SPATA8-AS1	SPATA8 Antisense RNA 1	RNA Gene		20	GC15M170866	31.8696	https://www.genecards.org/cgi-bin/carddisp.pl?gene=SPATA8-AS1
LOC101927881	Uncharacterized LOC101927881	RNA Gene		12	GC02P128864	31.7877	https://www.genecards.org/cgi-bin/carddisp.pl?gene=LOC101927881
CHL1-AS2	CHL1 Antisense RNA 2	RNA Gene		23	GC03M000113	31.7736	https://www.genecards.org/cgi-bin/carddisp.pl?gene=CHL1-AS2
FLT3	Fms Related Receptor Tyrosine Kinase 3	Protein Coding	P36888	66	GC13M028003	31.7633	https://www.genecards.org/cgi-bin/carddisp.pl?gene=FLT3
MIR199B	MicroRNA 199b	RNA Gene		27	GC09M128244	31.7618	https://www.genecards.org/cgi-bin/carddisp.pl?gene=MIR199B
IRS2	Insulin Receptor Substrate 2	Protein Coding	Q9Y4H2	58	GC13M109752	31.7543	https://www.genecards.org/cgi-bin/carddisp.pl?gene=IRS2
CYP2D6	Cytochrome P450 Family 2 Subfamily D Member 6 (Gene/Pseudogene)	Protein Coding	P10635	60	GC22M090768	31.7528	https://www.genecards.org/cgi-bin/carddisp.pl?gene=CYP2D6
MED12	Mediator Complex Subunit 12	Protein Coding	Q93074	56	GC0XP071118	31.7392	https://www.genecards.org/cgi-bin/carddisp.pl?gene=MED12
MIR7-3HG	MIR7-3 Host Gene	RNA Gene	Q8N6C7	33	GC19P170668	31.7308	https://www.genecards.org/cgi-bin/carddisp.pl?gene=MIR7-3HG
CCN2	Cellular Communication Network Factor 2	Protein Coding	P29279	59	GC06M131948	31.7171	https://www.genecards.org/cgi-bin/carddisp.pl?gene=CCN2
CFLAR	CASP8 And FADD Like Apoptosis Regulator	Protein Coding	O15519	57	GC02P205259	31.6903	https://www.genecards.org/cgi-bin/carddisp.pl?gene=CFLAR
LOC130001603	ATAC-STARR-Seq Lymphoblastoid Silent Region 19811	Functional Element		10	GC09P021974	31.6828	https://www.genecards.org/cgi-bin/carddisp.pl?gene=LOC130001603
GNRH1	Gonadotropin Releasing Hormone 1	Protein Coding	P01148	53	GC08M025419	31.6637	https://www.genecards.org/cgi-bin/carddisp.pl?gene=GNRH1
LGALS3	Galectin 3	Protein Coding	P17931	57	GC14P066439	31.6493	https://www.genecards.org/cgi-bin/carddisp.pl?gene=LGALS3
LDHA	Lactate Dehydrogenase A	Protein Coding	P00338	63	GC11P018394	31.6372	https://www.genecards.org/cgi-bin/carddisp.pl?gene=LDHA
STAT6	Signal Transducer And Activator Of Transcription 6	Protein Coding	P42226	64	GC12M057095	31.6189	https://www.genecards.org/cgi-bin/carddisp.pl?gene=STAT6
SPARC	Secreted Protein Acidic And Cysteine Rich	Protein Coding	P09486	62	GC05M151661	31.6108	https://www.genecards.org/cgi-bin/carddisp.pl?gene=SPARC
MIR151A	MicroRNA 151a	RNA Gene		28	GC08M141106	31.5942	https://www.genecards.org/cgi-bin/carddisp.pl?gene=MIR151A
ACD	ACD Shelterin Complex Subunit And Telomerase Recruitment Factor	Protein Coding	Q96AP0	54	GC16M076508	31.5685	https://www.genecards.org/cgi-bin/carddisp.pl?gene=ACD
LEPR	Leptin Receptor	Protein Coding	P48357	63	GC01P095923	31.5265	https://www.genecards.org/cgi-bin/carddisp.pl?gene=LEPR
LOC101928932	Uncharacterized LOC101928932	RNA Gene		10	GC09M140544	31.4856	https://www.genecards.org/cgi-bin/carddisp.pl?gene=LOC101928932
MIR212	MicroRNA 212	RNA Gene		29	GC17M002050	31.4797	https://www.genecards.org/cgi-bin/carddisp.pl?gene=MIR212
PRMT5	Protein Arginine Methyltransferase 5	Protein Coding	O14744	59	GC14M022920	31.4613	https://www.genecards.org/cgi-bin/carddisp.pl?gene=PRMT5
CYCS	Cytochrome C, Somatic	Protein Coding	P99999	59	GC07M025118	31.4363	https://www.genecards.org/cgi-bin/carddisp.pl?gene=CYCS
POSTN	Periostin	Protein Coding	Q15063	56	GC13M037562	31.4033	https://www.genecards.org/cgi-bin/carddisp.pl?gene=POSTN
MBD4	Methyl-CpG Binding Domain 4, DNA Glycosylase	Protein Coding	O95243	56	GC03M129430	31.3916	https://www.genecards.org/cgi-bin/carddisp.pl?gene=MBD4
LOC126860438	MED14-Independent Group 3 Enhancer GRCh37_chr8:90959982-90961181	Functional Element		10	GC08P089947	31.3691	https://www.genecards.org/cgi-bin/carddisp.pl?gene=LOC126860438
TUBB3	Tubulin Beta 3 Class III	Protein Coding	Q13509	63	GC16P138730	31.3164	https://www.genecards.org/cgi-bin/carddisp.pl?gene=TUBB3
SULT1A1	Sulfotransferase Family 1A Member 1	Protein Coding	P50225	55	GC16M056140	31.3149	https://www.genecards.org/cgi-bin/carddisp.pl?gene=SULT1A1
CLPTM1L	CLPTM1 Like	Protein Coding	Q96KA5	50	GC05M001317	31.2847	https://www.genecards.org/cgi-bin/carddisp.pl?gene=CLPTM1L
JAG1	Jagged Canonical Notch Ligand 1	Protein Coding	P78504	63	GC20M010637	31.2817	https://www.genecards.org/cgi-bin/carddisp.pl?gene=JAG1
PTPN3	Protein Tyrosine Phosphatase Non-Receptor Type 3	Protein Coding	P26045	54	GC09M109375	31.2788	https://www.genecards.org/cgi-bin/carddisp.pl?gene=PTPN3
MIR124-1	MicroRNA 124-1	RNA Gene		29	GC08M009903	31.2752	https://www.genecards.org/cgi-bin/carddisp.pl?gene=MIR124-1
MIR374A	MicroRNA 374a	RNA Gene		26	GC0XM074300	31.2739	https://www.genecards.org/cgi-bin/carddisp.pl?gene=MIR374A
BSG	Basigin (Ok Blood Group)	Protein Coding	P35613	57	GC19P000571	31.26	https://www.genecards.org/cgi-bin/carddisp.pl?gene=BSG
PCSK9	Proprotein Convertase Subtilisin/Kexin Type 9	Protein Coding	Q8NBP7	62	GC01P055039	31.2519	https://www.genecards.org/cgi-bin/carddisp.pl?gene=PCSK9
MIR26A1	MicroRNA 26a-1	RNA Gene		30	GC03P037969	31.2516	https://www.genecards.org/cgi-bin/carddisp.pl?gene=MIR26A1
TNFRSF10A	TNF Receptor Superfamily Member 10a	Protein Coding	O00220	57	GC08M023190	31.2475	https://www.genecards.org/cgi-bin/carddisp.pl?gene=TNFRSF10A
XBP1	X-Box Binding Protein 1	Protein Coding	P17861	58	GC22M028794	31.2232	https://www.genecards.org/cgi-bin/carddisp.pl?gene=XBP1
VEGFD	Vascular Endothelial Growth Factor D	Protein Coding	O43915	53	GC0XM015345	31.1601	https://www.genecards.org/cgi-bin/carddisp.pl?gene=VEGFD
CDH3	Cadherin 3	Protein Coding	P22223	59	GC16P137704	31.1146	https://www.genecards.org/cgi-bin/carddisp.pl?gene=CDH3
TOX3	TOX High Mobility Group Box Family Member 3	Protein Coding	O15405	48	GC16M057693	31.0822	https://www.genecards.org/cgi-bin/carddisp.pl?gene=TOX3
SNHG20	Small Nucleolar RNA Host Gene 20	RNA Gene		28	GC17P176434	31.0757	https://www.genecards.org/cgi-bin/carddisp.pl?gene=SNHG20
MIR92A1	MicroRNA 92a-1	RNA Gene		29	GC13P091776	31.0748	https://www.genecards.org/cgi-bin/carddisp.pl?gene=MIR92A1
MIR181C	MicroRNA 181c	RNA Gene		29	GC19P171108	31.0456	https://www.genecards.org/cgi-bin/carddisp.pl?gene=MIR181C
SKP2	S-Phase Kinase Associated Protein 2	Protein Coding	Q13309	57	GC05P036151	30.9363	https://www.genecards.org/cgi-bin/carddisp.pl?gene=SKP2
KLK10	Kallikrein Related Peptidase 10	Protein Coding	O43240	51	GC19M051012	30.9237	https://www.genecards.org/cgi-bin/carddisp.pl?gene=KLK10
YY1	YY1 Transcription Factor	Protein Coding	P25490	60	GC14P100238	30.9187	https://www.genecards.org/cgi-bin/carddisp.pl?gene=YY1
CDX2	Caudal Type Homeobox 2	Protein Coding	Q99626	55	GC13M027962	30.8915	https://www.genecards.org/cgi-bin/carddisp.pl?gene=CDX2
GADD45A	Growth Arrest And DNA Damage Inducible Alpha	Protein Coding	P24522	55	GC01P067685	30.8898	https://www.genecards.org/cgi-bin/carddisp.pl?gene=GADD45A
KCNH2	Potassium Voltage-Gated Channel Subfamily H Member 2	Protein Coding	Q12809	63	GC07M150944	30.8898	https://www.genecards.org/cgi-bin/carddisp.pl?gene=KCNH2
ITGA2	Integrin Subunit Alpha 2	Protein Coding	P17301	59	GC05P052989	30.8773	https://www.genecards.org/cgi-bin/carddisp.pl?gene=ITGA2
TGFBR3	Transforming Growth Factor Beta Receptor 3	Protein Coding	Q03167	60	GC01M091680	30.8657	https://www.genecards.org/cgi-bin/carddisp.pl?gene=TGFBR3
MIR339	MicroRNA 339	RNA Gene		30	GC07M001022	30.8284	https://www.genecards.org/cgi-bin/carddisp.pl?gene=MIR339
BCL6	BCL6 Transcription Repressor	Protein Coding	P41182	58	GC03M187721	30.822	https://www.genecards.org/cgi-bin/carddisp.pl?gene=BCL6
SQSTM1	Sequestosome 1	Protein Coding	Q13501	61	GC05P179806	30.8134	https://www.genecards.org/cgi-bin/carddisp.pl?gene=SQSTM1
CSF2	Colony Stimulating Factor 2	Protein Coding	P04141	58	GC05P132073	30.7842	https://www.genecards.org/cgi-bin/carddisp.pl?gene=CSF2
SOCS3	Suppressor Of Cytokine Signaling 3	Protein Coding	O14543	57	GC17M078356	30.7165	https://www.genecards.org/cgi-bin/carddisp.pl?gene=SOCS3
INS	Insulin	Protein Coding	P01308	60	GC11M002159	30.703	https://www.genecards.org/cgi-bin/carddisp.pl?gene=INS
POLK	DNA Polymerase Kappa	Protein Coding	Q9UBT6	55	GC05P084750	30.7007	https://www.genecards.org/cgi-bin/carddisp.pl?gene=POLK
PTK2B	Protein Tyrosine Kinase 2 Beta	Protein Coding	Q14289	62	GC08P027341	30.6465	https://www.genecards.org/cgi-bin/carddisp.pl?gene=PTK2B
ANKRD30A	Ankyrin Repeat Domain 30A	Protein Coding	Q9BXX3	45	GC10P037134	30.6229	https://www.genecards.org/cgi-bin/carddisp.pl?gene=ANKRD30A
ICAM1	Intercellular Adhesion Molecule 1	Protein Coding	P05362	62	GC19P170923	30.6104	https://www.genecards.org/cgi-bin/carddisp.pl?gene=ICAM1
ID1	Inhibitor Of DNA Binding 1	Protein Coding	P41134	53	GC20P059307	30.5985	https://www.genecards.org/cgi-bin/carddisp.pl?gene=ID1
THBS1	Thrombospondin 1	Protein Coding	P07996	59	GC15P210325	30.5981	https://www.genecards.org/cgi-bin/carddisp.pl?gene=THBS1
ITGA5	Integrin Subunit Alpha 5	Protein Coding	P08648	61	GC12M060872	30.5978	https://www.genecards.org/cgi-bin/carddisp.pl?gene=ITGA5
MYCN	MYCN Proto-Oncogene, BHLH Transcription Factor	Protein Coding	P04198	58	GC02P016074	30.5978	https://www.genecards.org/cgi-bin/carddisp.pl?gene=MYCN
MXI1	MAX Interactor 1, Dimerization Protein	Protein Coding	P50539	53	GC10P134997	30.5856	https://www.genecards.org/cgi-bin/carddisp.pl?gene=MXI1
KITLG	KIT Ligand	Protein Coding	P21583	60	GC12M088492	30.5822	https://www.genecards.org/cgi-bin/carddisp.pl?gene=KITLG
FGF7	Fibroblast Growth Factor 7	Protein Coding	P21781	57	GC15P049423	30.5681	https://www.genecards.org/cgi-bin/carddisp.pl?gene=FGF7
FGF4	Fibroblast Growth Factor 4	Protein Coding	P08620	57	GC11M146346	30.5536	https://www.genecards.org/cgi-bin/carddisp.pl?gene=FGF4
CDC25C	Cell Division Cycle 25C	Protein Coding	P30307	61	GC05M138285	30.5484	https://www.genecards.org/cgi-bin/carddisp.pl?gene=CDC25C
BCL10	BCL10 Immune Signaling Adaptor	Protein Coding	O95999	57	GC01M085265	30.548	https://www.genecards.org/cgi-bin/carddisp.pl?gene=BCL10
TSHR	Thyroid Stimulating Hormone Receptor	Protein Coding	P16473	61	GC14P080954	30.5417	https://www.genecards.org/cgi-bin/carddisp.pl?gene=TSHR
NCOA1	Nuclear Receptor Coactivator 1	Protein Coding	Q15788	58	GC02P024584	30.5272	https://www.genecards.org/cgi-bin/carddisp.pl?gene=NCOA1
POU5F1	POU Class 5 Homeobox 1	Protein Coding	Q01860	59	GC06M114913	30.4978	https://www.genecards.org/cgi-bin/carddisp.pl?gene=POU5F1
MELK	Maternal Embryonic Leucine Zipper Kinase	Protein Coding	Q14680	59	GC09P036572	30.4939	https://www.genecards.org/cgi-bin/carddisp.pl?gene=MELK
GNRHR	Gonadotropin Releasing Hormone Receptor	Protein Coding	P30968	59	GC04M067737	30.4812	https://www.genecards.org/cgi-bin/carddisp.pl?gene=GNRHR
FGF10	Fibroblast Growth Factor 10	Protein Coding	O15520	60	GC05M045403	30.4424	https://www.genecards.org/cgi-bin/carddisp.pl?gene=FGF10
MMP11	Matrix Metallopeptidase 11	Protein Coding	P24347	57	GC22P023768	30.4397	https://www.genecards.org/cgi-bin/carddisp.pl?gene=MMP11
PRKACA	Protein Kinase CAMP-Activated Catalytic Subunit Alpha	Protein Coding	P17612	65	GC19M115794	30.4092	https://www.genecards.org/cgi-bin/carddisp.pl?gene=PRKACA
MTR	5-Methyltetrahydrofolate-Homocysteine Methyltransferase	Protein Coding	Q99707	59	GC01P236795	30.3856	https://www.genecards.org/cgi-bin/carddisp.pl?gene=MTR
MED1	Mediator Complex Subunit 1	Protein Coding	Q15648	55	GC17M039404	30.3853	https://www.genecards.org/cgi-bin/carddisp.pl?gene=MED1
PAK4	P21 (RAC1) Activated Kinase 4	Protein Coding	O96013	61	GC19P039125	30.385	https://www.genecards.org/cgi-bin/carddisp.pl?gene=PAK4
MIR132	MicroRNA 132	RNA Gene		30	GC17M002049	30.3796	https://www.genecards.org/cgi-bin/carddisp.pl?gene=MIR132
MIR107	MicroRNA 107	RNA Gene		27	GC10M089604	30.3612	https://www.genecards.org/cgi-bin/carddisp.pl?gene=MIR107
ING1	Inhibitor Of Growth Family Member 1	Protein Coding	Q9UK53	55	GC13P110712	30.3481	https://www.genecards.org/cgi-bin/carddisp.pl?gene=ING1
CASP7	Caspase 7	Protein Coding	P55210	61	GC10P113679	30.3264	https://www.genecards.org/cgi-bin/carddisp.pl?gene=CASP7
KRT14	Keratin 14	Protein Coding	P02533	58	GC17M041582	30.3196	https://www.genecards.org/cgi-bin/carddisp.pl?gene=KRT14
WNT1	Wnt Family Member 1	Protein Coding	P04628	59	GC12P086651	30.2833	https://www.genecards.org/cgi-bin/carddisp.pl?gene=WNT1
IL1A	Interleukin 1 Alpha	Protein Coding	P01583	58	GC02M112773	30.2829	https://www.genecards.org/cgi-bin/carddisp.pl?gene=IL1A
LOC129933707	ATAC-STARR-Seq Lymphoblastoid Silent Region 11468	Functional Element		7	GC02P047998	30.2775	https://www.genecards.org/cgi-bin/carddisp.pl?gene=LOC129933707
MUC5AC	Mucin 5AC, Oligomeric Mucus/Gel-Forming	Protein Coding	P98088	50	GC11P024764	30.271	https://www.genecards.org/cgi-bin/carddisp.pl?gene=MUC5AC
PAX5	Paired Box 5	Protein Coding	Q02548	60	GC09M037328	30.2557	https://www.genecards.org/cgi-bin/carddisp.pl?gene=PAX5
PLCG1	Phospholipase C Gamma 1	Protein Coding	P19174	63	GC20P041136	30.2349	https://www.genecards.org/cgi-bin/carddisp.pl?gene=PLCG1
IGF2BP3	Insulin Like Growth Factor 2 MRNA Binding Protein 3	Protein Coding	O00425	54	GC07M023939	30.2248	https://www.genecards.org/cgi-bin/carddisp.pl?gene=IGF2BP3
HBEGF	Heparin Binding EGF Like Growth Factor	Protein Coding	Q99075	57	GC05M140332	30.223	https://www.genecards.org/cgi-bin/carddisp.pl?gene=HBEGF
GJA1	Gap Junction Protein Alpha 1	Protein Coding	P17302	63	GC06P200587	30.2171	https://www.genecards.org/cgi-bin/carddisp.pl?gene=GJA1
LINC02605	Long Intergenic Non-Protein Coding RNA 2605	RNA Gene		21	GC08P078838	30.2065	https://www.genecards.org/cgi-bin/carddisp.pl?gene=LINC02605
PPP2R1A	Protein Phosphatase 2 Scaffold Subunit Aalpha	Protein Coding	P30153	59	GC19P172122	30.2065	https://www.genecards.org/cgi-bin/carddisp.pl?gene=PPP2R1A
RUNX2	RUNX Family Transcription Factor 2	Protein Coding	Q13950	60	GC06P199724	30.1955	https://www.genecards.org/cgi-bin/carddisp.pl?gene=RUNX2
LOC107303340	3p25 Von Hippel-Lindau Tumor Suppressor, E3 Ubiquitin Protein Ligase Alu-Mediated Recombination Region	Functional Element		10	GC03P030203	30.1815	https://www.genecards.org/cgi-bin/carddisp.pl?gene=LOC107303340
MIR331	MicroRNA 331	RNA Gene		29	GC12P095308	30.1671	https://www.genecards.org/cgi-bin/carddisp.pl?gene=MIR331
PRKCD	Protein Kinase C Delta	Protein Coding	Q05655	65	GC03P053156	30.1643	https://www.genecards.org/cgi-bin/carddisp.pl?gene=PRKCD
LIG4	DNA Ligase 4	Protein Coding	P49917	60	GC13M108207	30.1525	https://www.genecards.org/cgi-bin/carddisp.pl?gene=LIG4
CDC42	Cell Division Cycle 42	Protein Coding	P60953	62	GC01P022052	30.1456	https://www.genecards.org/cgi-bin/carddisp.pl?gene=CDC42
BID	BH3 Interacting Domain Death Agonist	Protein Coding	P55957	58	GC22M017734	30.1264	https://www.genecards.org/cgi-bin/carddisp.pl?gene=BID
SLC34A2	Solute Carrier Family 34 Member 2	Protein Coding	O95436	57	GC04P025648	30.1253	https://www.genecards.org/cgi-bin/carddisp.pl?gene=SLC34A2
BCAS3	BCAS3 Microtubule Associated Cell Migration Factor	Protein Coding	Q9H6U6	48	GC17P176070	30.124	https://www.genecards.org/cgi-bin/carddisp.pl?gene=BCAS3
MIR302C	MicroRNA 302c	RNA Gene		29	GC04M113242	30.1176	https://www.genecards.org/cgi-bin/carddisp.pl?gene=MIR302C
PICART1	P53 Inducible Cancer Associated RNA Transcript 1	RNA Gene		21	GC17M105104	30.1167	https://www.genecards.org/cgi-bin/carddisp.pl?gene=PICART1
ADAMTS9-AS2	ADAMTS9 Antisense RNA 2	RNA Gene		26	GC03P069660	30.0868	https://www.genecards.org/cgi-bin/carddisp.pl?gene=ADAMTS9-AS2
EIF4EBP1	Eukaryotic Translation Initiation Factor 4E Binding Protein 1	Protein Coding	Q13541	60	GC08P045884	30.0788	https://www.genecards.org/cgi-bin/carddisp.pl?gene=EIF4EBP1
SERPINB5	Serpin Family B Member 5	Protein Coding	P36952	55	GC18P063476	30.0726	https://www.genecards.org/cgi-bin/carddisp.pl?gene=SERPINB5
BNAT1	Breast Cancer Associated ESR1 Regulating Natural Antisense Transcript 1	RNA Gene		19	GC21M055664	30.0601	https://www.genecards.org/cgi-bin/carddisp.pl?gene=BNAT1
PLK2	Polo Like Kinase 2	Protein Coding	Q9NYY3	58	GC05M058453	30.0525	https://www.genecards.org/cgi-bin/carddisp.pl?gene=PLK2
CASC8	Cancer Susceptibility 8	RNA Gene		23	GC08M138484	30.0228	https://www.genecards.org/cgi-bin/carddisp.pl?gene=CASC8
FGF8	Fibroblast Growth Factor 8	Protein Coding	P55075	60	GC10M101770	30.0168	https://www.genecards.org/cgi-bin/carddisp.pl?gene=FGF8
EPHA3	EPH Receptor A3	Protein Coding	P29320	60	GC03P089077	29.9751	https://www.genecards.org/cgi-bin/carddisp.pl?gene=EPHA3
FGD5-AS1	FGD5 Antisense RNA 1	RNA Gene		25	GC03M029843	29.9636	https://www.genecards.org/cgi-bin/carddisp.pl?gene=FGD5-AS1
SMARCA2	SWI/SNF Related BAF Chromatin Remodeling Complex Subunit ATPase 2	Protein Coding	P51531	63	GC09P001980	29.9605	https://www.genecards.org/cgi-bin/carddisp.pl?gene=SMARCA2
CCR7	C-C Motif Chemokine Receptor 7	Protein Coding	P32248	57	GC17M104691	29.9573	https://www.genecards.org/cgi-bin/carddisp.pl?gene=CCR7
NANOG	Nanog Homeobox	Protein Coding	Q9H9S0	50	GC12P007787	29.926	https://www.genecards.org/cgi-bin/carddisp.pl?gene=NANOG
TNFRSF11A	TNF Receptor Superfamily Member 11a	Protein Coding	Q9Y6Q6	58	GC18P062325	29.9201	https://www.genecards.org/cgi-bin/carddisp.pl?gene=TNFRSF11A
MIR542	MicroRNA 542	RNA Gene		26	GC0XM135533	29.8825	https://www.genecards.org/cgi-bin/carddisp.pl?gene=MIR542
LCN2	Lipocalin 2	Protein Coding	P80188	58	GC09P128149	29.8777	https://www.genecards.org/cgi-bin/carddisp.pl?gene=LCN2
MIR503	MicroRNA 503	RNA Gene		28	GC0XM135534	29.8703	https://www.genecards.org/cgi-bin/carddisp.pl?gene=MIR503
MIR31HG	MIR31 Host Gene	RNA Gene		26	GC09M022410	29.862	https://www.genecards.org/cgi-bin/carddisp.pl?gene=MIR31HG
PTPRC	Protein Tyrosine Phosphatase Receptor Type C	Protein Coding	P08575	64	GC01P198607	29.8456	https://www.genecards.org/cgi-bin/carddisp.pl?gene=PTPRC
HSPA4	Heat Shock Protein Family A (Hsp70) Member 4	Protein Coding	P34932	55	GC05P133051	29.8295	https://www.genecards.org/cgi-bin/carddisp.pl?gene=HSPA4
APOD	Apolipoprotein D	Protein Coding	P05090	55	GC03M195568	29.8215	https://www.genecards.org/cgi-bin/carddisp.pl?gene=APOD
XRCC5	X-Ray Repair Cross Complementing 5	Protein Coding	P13010	57	GC02P216107	29.8062	https://www.genecards.org/cgi-bin/carddisp.pl?gene=XRCC5
RHOC	Ras Homolog Family Member C	Protein Coding	P08134	54	GC01M112701	29.7904	https://www.genecards.org/cgi-bin/carddisp.pl?gene=RHOC
MUC4	Mucin 4, Cell Surface Associated	Protein Coding	Q99102	51	GC03M195746	29.7749	https://www.genecards.org/cgi-bin/carddisp.pl?gene=MUC4
E2F3	E2F Transcription Factor 3	Protein Coding	O00716	55	GC06P021536	29.7553	https://www.genecards.org/cgi-bin/carddisp.pl?gene=E2F3
ADAM17	ADAM Metallopeptidase Domain 17	Protein Coding	P78536	63	GC02M009488	29.7329	https://www.genecards.org/cgi-bin/carddisp.pl?gene=ADAM17
IFI27	Interferon Alpha Inducible Protein 27	Protein Coding	P40305	50	GC14P094104	29.718	https://www.genecards.org/cgi-bin/carddisp.pl?gene=IFI27
SF3B1	Splicing Factor 3b Subunit 1	Protein Coding	O75533	57	GC02M197504	29.6875	https://www.genecards.org/cgi-bin/carddisp.pl?gene=SF3B1
CXCL1	C-X-C Motif Chemokine Ligand 1	Protein Coding	P09341	56	GC04P073869	29.6867	https://www.genecards.org/cgi-bin/carddisp.pl?gene=CXCL1
CD36	CD36 Molecule (CD36 Blood Group)	Protein Coding	P16671	63	GC07P080369	29.679	https://www.genecards.org/cgi-bin/carddisp.pl?gene=CD36
HDAC2	Histone Deacetylase 2	Protein Coding	Q92769	66	GC06M113933	29.6664	https://www.genecards.org/cgi-bin/carddisp.pl?gene=HDAC2
RUNX1-AS1	RUNX1 Antisense RNA 1	RNA Gene		17	GC21P034859	29.6471	https://www.genecards.org/cgi-bin/carddisp.pl?gene=RUNX1-AS1
TP53BP1	Tumor Protein P53 Binding Protein 1	Protein Coding	Q12888	57	GC15M043403	29.6433	https://www.genecards.org/cgi-bin/carddisp.pl?gene=TP53BP1
MYLK	Myosin Light Chain Kinase	Protein Coding	Q15746	65	GC03M123610	29.6427	https://www.genecards.org/cgi-bin/carddisp.pl?gene=MYLK
MIR148B	MicroRNA 148b	RNA Gene		30	GC12P054337	29.64	https://www.genecards.org/cgi-bin/carddisp.pl?gene=MIR148B
CTTN	Cortactin	Protein Coding	Q14247	57	GC11P070398	29.6362	https://www.genecards.org/cgi-bin/carddisp.pl?gene=CTTN
EFNA1	Ephrin A1	Protein Coding	P20827	56	GC01P155127	29.6038	https://www.genecards.org/cgi-bin/carddisp.pl?gene=EFNA1
NRP1	Neuropilin 1	Protein Coding	O14786	62	GC10M033177	29.5788	https://www.genecards.org/cgi-bin/carddisp.pl?gene=NRP1
IKBKB	Inhibitor Of Nuclear Factor Kappa B Kinase Subunit Beta	Protein Coding	O14920	66	GC08P042271	29.562	https://www.genecards.org/cgi-bin/carddisp.pl?gene=IKBKB
HCG11	HLA Complex Group 11	RNA Gene		26	GC06P199350	29.5558	https://www.genecards.org/cgi-bin/carddisp.pl?gene=HCG11
EPAS1	Endothelial PAS Domain Protein 1	Protein Coding	Q99814	63	GC02P046293	29.5517	https://www.genecards.org/cgi-bin/carddisp.pl?gene=EPAS1
FSCN1	Fascin Actin-Bundling Protein 1	Protein Coding	Q16658	57	GC07P005592	29.5512	https://www.genecards.org/cgi-bin/carddisp.pl?gene=FSCN1
MME	Membrane Metalloendopeptidase	Protein Coding	P08473	62	GC03P155024	29.5405	https://www.genecards.org/cgi-bin/carddisp.pl?gene=MME
ITGA6	Integrin Subunit Alpha 6	Protein Coding	P23229	61	GC02P172246	29.4969	https://www.genecards.org/cgi-bin/carddisp.pl?gene=ITGA6
GEN1	GEN1 Holliday Junction 5'' Flap Endonuclease	Protein Coding	Q17RS7	50	GC02P017754	29.4956	https://www.genecards.org/cgi-bin/carddisp.pl?gene=GEN1
TSPAN31	Tetraspanin 31	Protein Coding	Q12999	49	GC12P057738	29.4895	https://www.genecards.org/cgi-bin/carddisp.pl?gene=TSPAN31
TRPS1	Transcriptional Repressor GATA Binding 1	Protein Coding	Q9UHF7	55	GC08M115408	29.4508	https://www.genecards.org/cgi-bin/carddisp.pl?gene=TRPS1
KDM5B	Lysine Demethylase 5B	Protein Coding	Q9UGL1	57	GC01M202696	29.4494	https://www.genecards.org/cgi-bin/carddisp.pl?gene=KDM5B
MIR130B	MicroRNA 130b	RNA Gene		28	GC22P106782	29.4383	https://www.genecards.org/cgi-bin/carddisp.pl?gene=MIR130B
MIR135B	MicroRNA 135b	RNA Gene		29	GC01M205448	29.4322	https://www.genecards.org/cgi-bin/carddisp.pl?gene=MIR135B
COL1A1	Collagen Type I Alpha 1 Chain	Protein Coding	P02452	62	GC17M105110	29.3856	https://www.genecards.org/cgi-bin/carddisp.pl?gene=COL1A1
MIR32	MicroRNA 32	RNA Gene		30	GC09M109046	29.3785	https://www.genecards.org/cgi-bin/carddisp.pl?gene=MIR32
RRAS	RAS Related	Protein Coding	P10301	54	GC19M049635	29.3766	https://www.genecards.org/cgi-bin/carddisp.pl?gene=RRAS
CLU	Clusterin	Protein Coding	P10909	60	GC08M027596	29.3526	https://www.genecards.org/cgi-bin/carddisp.pl?gene=CLU
BMP7	Bone Morphogenetic Protein 7	Protein Coding	P18075	60	GC20M057168	29.3508	https://www.genecards.org/cgi-bin/carddisp.pl?gene=BMP7
LINC-PINT	Long Intergenic Non-Protein Coding RNA, P53 Induced Transcript	RNA Gene	A0A455ZAR2	29	GC07M130795	29.3497	https://www.genecards.org/cgi-bin/carddisp.pl?gene=LINC-PINT
SYK	Spleen Associated Tyrosine Kinase	Protein Coding	P43405	64	GC09P159630	29.2988	https://www.genecards.org/cgi-bin/carddisp.pl?gene=SYK
HDAC9	Histone Deacetylase 9	Protein Coding	Q9UKV0	63	GC07P018086	29.2659	https://www.genecards.org/cgi-bin/carddisp.pl?gene=HDAC9
MIR24-2	MicroRNA 24-2	RNA Gene		28	GC19M115786	29.2591	https://www.genecards.org/cgi-bin/carddisp.pl?gene=MIR24-2
ADAR	Adenosine Deaminase RNA Specific	Protein Coding	P55265	60	GC01M169752	29.2148	https://www.genecards.org/cgi-bin/carddisp.pl?gene=ADAR
CEBPB	CCAAT Enhancer Binding Protein Beta	Protein Coding	P17676	58	GC20P050190	29.2026	https://www.genecards.org/cgi-bin/carddisp.pl?gene=CEBPB
MMP13	Matrix Metallopeptidase 13	Protein Coding	P45452	62	GC11M102942	29.1843	https://www.genecards.org/cgi-bin/carddisp.pl?gene=MMP13
IDO1	Indoleamine 2,3-Dioxygenase 1	Protein Coding	P14902	59	GC08P046425	29.1792	https://www.genecards.org/cgi-bin/carddisp.pl?gene=IDO1
ZNF217	Zinc Finger Protein 217	Protein Coding	O75362	51	GC20M053567	29.1457	https://www.genecards.org/cgi-bin/carddisp.pl?gene=ZNF217
MIR375	MicroRNA 375	RNA Gene		29	GC02M219001	29.1426	https://www.genecards.org/cgi-bin/carddisp.pl?gene=MIR375
NOTCH4	Notch Receptor 4	Protein Coding	Q99466	59	GC06M114987	29.1369	https://www.genecards.org/cgi-bin/carddisp.pl?gene=NOTCH4
MAGEA3	MAGE Family Member A3	Protein Coding	P43357	50	GC0XP152698	29.087	https://www.genecards.org/cgi-bin/carddisp.pl?gene=MAGEA3
CYP1A2	Cytochrome P450 Family 1 Subfamily A Member 2	Protein Coding	P05177	58	GC15P074748	29.0774	https://www.genecards.org/cgi-bin/carddisp.pl?gene=CYP1A2
CALR	Calreticulin	Protein Coding	P27797	64	GC19P012938	29.0657	https://www.genecards.org/cgi-bin/carddisp.pl?gene=CALR
MMP3	Matrix Metallopeptidase 3	Protein Coding	P08254	62	GC11M102835	29.0565	https://www.genecards.org/cgi-bin/carddisp.pl?gene=MMP3
NR3C1	Nuclear Receptor Subfamily 3 Group C Member 1	Protein Coding	P04150	61	GC05M143277	29.028	https://www.genecards.org/cgi-bin/carddisp.pl?gene=NR3C1
CSK	C-Terminal Src Kinase	Protein Coding	P41240	59	GC15P074782	29.0273	https://www.genecards.org/cgi-bin/carddisp.pl?gene=CSK
HFE	Homeostatic Iron Regulator	Protein Coding	Q30201	57	GC06P026087	29.0199	https://www.genecards.org/cgi-bin/carddisp.pl?gene=HFE
HMOX1	Heme Oxygenase 1	Protein Coding	P09601	64	GC22P035380	29.0102	https://www.genecards.org/cgi-bin/carddisp.pl?gene=HMOX1
TLR9	Toll Like Receptor 9	Protein Coding	Q9NR96	59	GC03M055425	28.9655	https://www.genecards.org/cgi-bin/carddisp.pl?gene=TLR9
ROBO1	Roundabout Guidance Receptor 1	Protein Coding	Q9Y6N7	57	GC03M078597	28.9144	https://www.genecards.org/cgi-bin/carddisp.pl?gene=ROBO1
DKC1	Dyskerin Pseudouridine Synthase 1	Protein Coding	O60832	59	GC0XP154762	28.9075	https://www.genecards.org/cgi-bin/carddisp.pl?gene=DKC1
EXO1	Exonuclease 1	Protein Coding	Q9UQ84	56	GC01P241847	28.9017	https://www.genecards.org/cgi-bin/carddisp.pl?gene=EXO1
NOS2	Nitric Oxide Synthase 2	Protein Coding	P35228	61	GC17M027756	28.8986	https://www.genecards.org/cgi-bin/carddisp.pl?gene=NOS2
TFAP2A	Transcription Factor AP-2 Alpha	Protein Coding	P05549	60	GC06M010393	28.8915	https://www.genecards.org/cgi-bin/carddisp.pl?gene=TFAP2A
RYR1	Ryanodine Receptor 1	Protein Coding	P21817	61	GC19P171589	28.8609	https://www.genecards.org/cgi-bin/carddisp.pl?gene=RYR1
CDC27	Cell Division Cycle 27	Protein Coding	P30260	54	GC17M047117	28.8508	https://www.genecards.org/cgi-bin/carddisp.pl?gene=CDC27
CERNA3	Competing Endogenous LncRNA 3 For MiR-645	RNA Gene		21	GC08P056533	28.7838	https://www.genecards.org/cgi-bin/carddisp.pl?gene=CERNA3
HLA-A	Major Histocompatibility Complex, Class I, A	Protein Coding	P04439	59	GC06P199489	28.7797	https://www.genecards.org/cgi-bin/carddisp.pl?gene=HLA-A
EIF2B5	Eukaryotic Translation Initiation Factor 2B Subunit Epsilon	Protein Coding	Q13144	54	GC03P184135	28.7127	https://www.genecards.org/cgi-bin/carddisp.pl?gene=EIF2B5
SFRP1	Secreted Frizzled Related Protein 1	Protein Coding	Q8N474	55	GC08M041262	28.7124	https://www.genecards.org/cgi-bin/carddisp.pl?gene=SFRP1
LINC00324	Long Intergenic Non-Protein Coding RNA 324	RNA Gene		29	GC17M103782	28.7093	https://www.genecards.org/cgi-bin/carddisp.pl?gene=LINC00324
GLI2	GLI Family Zinc Finger 2	Protein Coding	P10070	60	GC02P120735	28.6322	https://www.genecards.org/cgi-bin/carddisp.pl?gene=GLI2
ITGB3	Integrin Subunit Beta 3	Protein Coding	P05106	64	GC17P175826	28.62	https://www.genecards.org/cgi-bin/carddisp.pl?gene=ITGB3
LATS1	Large Tumor Suppressor Kinase 1	Protein Coding	O95835	57	GC06M149658	28.62	https://www.genecards.org/cgi-bin/carddisp.pl?gene=LATS1
CBS	Cystathionine Beta-Synthase	Protein Coding	P35520	63	GC21M043053	28.6175	https://www.genecards.org/cgi-bin/carddisp.pl?gene=CBS
CHUK	Component Of Inhibitor Of Nuclear Factor Kappa B Kinase Complex	Protein Coding	O15111	63	GC10M100698	28.572	https://www.genecards.org/cgi-bin/carddisp.pl?gene=CHUK
MIR370	MicroRNA 370	RNA Gene		30	GC14P122622	28.5404	https://www.genecards.org/cgi-bin/carddisp.pl?gene=MIR370
BLID	BH3-Like Motif Containing, Cell Death Inducer	Protein Coding	Q8IZY5	38	GC11M122115	28.5318	https://www.genecards.org/cgi-bin/carddisp.pl?gene=BLID
ADAM12	ADAM Metallopeptidase Domain 12	Protein Coding	O43184	58	GC10M126012	28.5309	https://www.genecards.org/cgi-bin/carddisp.pl?gene=ADAM12
GAS8-AS1	GAS8 Antisense RNA 1	RNA Gene	O95177	33	GC16M090028	28.5172	https://www.genecards.org/cgi-bin/carddisp.pl?gene=GAS8-AS1
PIP	Prolactin Induced Protein	Protein Coding	P12273	50	GC07P143132	28.5012	https://www.genecards.org/cgi-bin/carddisp.pl?gene=PIP
XRCC4	X-Ray Repair Cross Complementing 4	Protein Coding	Q13426	56	GC05P083077	28.4672	https://www.genecards.org/cgi-bin/carddisp.pl?gene=XRCC4
FEN1	Flap Structure-Specific Endonuclease 1	Protein Coding	P39748	58	GC11P129574	28.4543	https://www.genecards.org/cgi-bin/carddisp.pl?gene=FEN1
SMARCA5	SNF2 Related Chromatin Remodeling ATPase 5	Protein Coding	O60264	55	GC04P143513	28.4018	https://www.genecards.org/cgi-bin/carddisp.pl?gene=SMARCA5
SHBG	Sex Hormone Binding Globulin	Protein Coding	P04278	55	GC17P007613	28.386	https://www.genecards.org/cgi-bin/carddisp.pl?gene=SHBG
EMSY	EMSY Transcriptional Repressor, BRCA2 Interacting	Protein Coding	Q7Z589	50	GC11P130677	28.3731	https://www.genecards.org/cgi-bin/carddisp.pl?gene=EMSY
STMN1	Stathmin 1	Protein Coding	P16949	57	GC01M025884	28.3706	https://www.genecards.org/cgi-bin/carddisp.pl?gene=STMN1
MIR134	MicroRNA 134	RNA Gene		28	GC14P123633	28.3653	https://www.genecards.org/cgi-bin/carddisp.pl?gene=MIR134
CTNNA2	Catenin Alpha 2	Protein Coding	P26232	55	GC02P079185	28.3522	https://www.genecards.org/cgi-bin/carddisp.pl?gene=CTNNA2
LNC-LBCS	LncRNA Bladder And Prostate Cancer Suppressor, HnRNPK Interacting	RNA Gene		22	GC06M019306	28.333	https://www.genecards.org/cgi-bin/carddisp.pl?gene=LNC-LBCS
SCN5A	Sodium Voltage-Gated Channel Alpha Subunit 5	Protein Coding	Q14524	63	GC03M038923	28.3288	https://www.genecards.org/cgi-bin/carddisp.pl?gene=SCN5A
MUC2	Mucin 2, Oligomeric Mucus/Gel-Forming	Protein Coding	Q02817	52	GC11P001074	28.3097	https://www.genecards.org/cgi-bin/carddisp.pl?gene=MUC2
SDC1	Syndecan 1	Protein Coding	P18827	55	GC02M020200	28.3085	https://www.genecards.org/cgi-bin/carddisp.pl?gene=SDC1
UGT1A1	UDP Glucuronosyltransferase Family 1 Member A1	Protein Coding	P22309	63	GC02P233760	28.3026	https://www.genecards.org/cgi-bin/carddisp.pl?gene=UGT1A1
NFKB2	Nuclear Factor Kappa B Subunit 2	Protein Coding	Q00653	65	GC10P102394	28.2705	https://www.genecards.org/cgi-bin/carddisp.pl?gene=NFKB2
CLDN7	Claudin 7	Protein Coding	O95471	53	GC17M007259	28.2421	https://www.genecards.org/cgi-bin/carddisp.pl?gene=CLDN7
HOXA-AS2	HOXA Cluster Antisense RNA 2	RNA Gene		27	GC07P027107	28.233	https://www.genecards.org/cgi-bin/carddisp.pl?gene=HOXA-AS2
MAD1L1	Mitotic Arrest Deficient 1 Like 1	Protein Coding	Q9Y6D9	58	GC07M001815	28.1726	https://www.genecards.org/cgi-bin/carddisp.pl?gene=MAD1L1
CTSB	Cathepsin B	Protein Coding	P07858	63	GC08M011842	28.1714	https://www.genecards.org/cgi-bin/carddisp.pl?gene=CTSB
ACACA	Acetyl-CoA Carboxylase Alpha	Protein Coding	Q13085	62	GC17M037084	28.1649	https://www.genecards.org/cgi-bin/carddisp.pl?gene=ACACA
SKIL	SKI Like Proto-Oncogene	Protein Coding	P12757	54	GC03P170357	28.1342	https://www.genecards.org/cgi-bin/carddisp.pl?gene=SKIL
EZR	Ezrin	Protein Coding	P15311	59	GC06M158765	28.1237	https://www.genecards.org/cgi-bin/carddisp.pl?gene=EZR
EREG	Epiregulin	Protein Coding	O14944	53	GC04P074366	28.1223	https://www.genecards.org/cgi-bin/carddisp.pl?gene=EREG
ARAF	A-Raf Proto-Oncogene, Serine/Threonine Kinase	Protein Coding	P10398	60	GC0XP062404	28.0834	https://www.genecards.org/cgi-bin/carddisp.pl?gene=ARAF
RAD21	RAD21 Cohesin Complex Component	Protein Coding	O60216	57	GC08M116846	28.0804	https://www.genecards.org/cgi-bin/carddisp.pl?gene=RAD21
TRRAP	Transformation/Transcription Domain Associated Protein	Protein Coding	Q9Y4A5	57	GC07P098877	28.0462	https://www.genecards.org/cgi-bin/carddisp.pl?gene=TRRAP
PAX8	Paired Box 8	Protein Coding	Q06710	57	GC02M113215	28.0315	https://www.genecards.org/cgi-bin/carddisp.pl?gene=PAX8
IGFBP2	Insulin Like Growth Factor Binding Protein 2	Protein Coding	P18065	57	GC02P216632	28.0153	https://www.genecards.org/cgi-bin/carddisp.pl?gene=IGFBP2
MIR190A	MicroRNA 190a	RNA Gene		29	GC15P216628	28.0091	https://www.genecards.org/cgi-bin/carddisp.pl?gene=MIR190A
FGF1	Fibroblast Growth Factor 1	Protein Coding	P05230	60	GC05M142555	28.0032	https://www.genecards.org/cgi-bin/carddisp.pl?gene=FGF1
HIC1	HIC ZBTB Transcriptional Repressor 1	Protein Coding	Q14526	53	GC17P002054	27.9799	https://www.genecards.org/cgi-bin/carddisp.pl?gene=HIC1
E2F2	E2F Transcription Factor 2	Protein Coding	Q14209	54	GC01M041126	27.9578	https://www.genecards.org/cgi-bin/carddisp.pl?gene=E2F2
ROCK1	Rho Associated Coiled-Coil Containing Protein Kinase 1	Protein Coding	Q13464	62	GC18M040102	27.9525	https://www.genecards.org/cgi-bin/carddisp.pl?gene=ROCK1
IL3	Interleukin 3	Protein Coding	P08700	57	GC05P132060	27.9506	https://www.genecards.org/cgi-bin/carddisp.pl?gene=IL3
CYP2A6	Cytochrome P450 Family 2 Subfamily A Member 6	Protein Coding	P11509	59	GC19M040843	27.9373	https://www.genecards.org/cgi-bin/carddisp.pl?gene=CYP2A6
MIR197	MicroRNA 197	RNA Gene		29	GC01P109598	27.9307	https://www.genecards.org/cgi-bin/carddisp.pl?gene=MIR197
RAD52	RAD52 DNA Repair Protein	Protein Coding	P43351	55	GC12M000912	27.9248	https://www.genecards.org/cgi-bin/carddisp.pl?gene=RAD52
CHGA	Chromogranin A	Protein Coding	P10645	56	GC14P097065	27.917	https://www.genecards.org/cgi-bin/carddisp.pl?gene=CHGA
DIABLO	Diablo IAP-Binding Mitochondrial Protein	Protein Coding	Q9NR28	59	GC12M125336	27.9094	https://www.genecards.org/cgi-bin/carddisp.pl?gene=DIABLO
HLA-B	Major Histocompatibility Complex, Class I, B	Protein Coding	P01889	59	GC06M114919	27.9067	https://www.genecards.org/cgi-bin/carddisp.pl?gene=HLA-B
CCNG1	Cyclin G1	Protein Coding	P51959	52	GC05P164055	27.8883	https://www.genecards.org/cgi-bin/carddisp.pl?gene=CCNG1
SLC7A11	Solute Carrier Family 7 Member 11	Protein Coding	Q9UPY5	58	GC04M138164	27.878	https://www.genecards.org/cgi-bin/carddisp.pl?gene=SLC7A11
HNRNPK	Heterogeneous Nuclear Ribonucleoprotein K	Protein Coding	P61978	58	GC09M133228	27.8739	https://www.genecards.org/cgi-bin/carddisp.pl?gene=HNRNPK
ADAM9	ADAM Metallopeptidase Domain 9	Protein Coding	Q13443	61	GC08P038996	27.8632	https://www.genecards.org/cgi-bin/carddisp.pl?gene=ADAM9
CHD1	Chromodomain Helicase DNA Binding Protein 1	Protein Coding	O14646	55	GC05M098853	27.8462	https://www.genecards.org/cgi-bin/carddisp.pl?gene=CHD1
GSN	Gelsolin	Protein Coding	P06396	60	GC09P121201	27.8459	https://www.genecards.org/cgi-bin/carddisp.pl?gene=GSN
CASC16	Cancer Susceptibility 16	RNA Gene		25	GC16M057694	27.8433	https://www.genecards.org/cgi-bin/carddisp.pl?gene=CASC16
IKBKE	Inhibitor Of Nuclear Factor Kappa B Kinase Subunit Epsilon	Protein Coding	Q14164	58	GC01P206470	27.8411	https://www.genecards.org/cgi-bin/carddisp.pl?gene=IKBKE
NCAM1	Neural Cell Adhesion Molecule 1	Protein Coding	P13591	61	GC11P112961	27.8403	https://www.genecards.org/cgi-bin/carddisp.pl?gene=NCAM1
NOS3	Nitric Oxide Synthase 3	Protein Coding	P29474	62	GC07P170688	27.8376	https://www.genecards.org/cgi-bin/carddisp.pl?gene=NOS3
ANXA1	Annexin A1	Protein Coding	P04083	60	GC09P087205	27.8368	https://www.genecards.org/cgi-bin/carddisp.pl?gene=ANXA1
RACK1	Receptor For Activated C Kinase 1	Protein Coding	P63244	55	GC05M184048	27.8146	https://www.genecards.org/cgi-bin/carddisp.pl?gene=RACK1
CTNND1	Catenin Delta 1	Protein Coding	O60716	58	GC11P129332	27.8055	https://www.genecards.org/cgi-bin/carddisp.pl?gene=CTNND1
LRP6	LDL Receptor Related Protein 6	Protein Coding	O75581	59	GC12M038973	27.7883	https://www.genecards.org/cgi-bin/carddisp.pl?gene=LRP6
MCC	MCC Regulator Of Wnt Signaling Pathway	Protein Coding	P23508	53	GC05M113022	27.7456	https://www.genecards.org/cgi-bin/carddisp.pl?gene=MCC
KCNQ1	Potassium Voltage-Gated Channel Subfamily Q Member 1	Protein Coding	P51787	62	GC11P002444	27.7168	https://www.genecards.org/cgi-bin/carddisp.pl?gene=KCNQ1
JUP	Junction Plakoglobin	Protein Coding	P14923	60	GC17M104727	27.7146	https://www.genecards.org/cgi-bin/carddisp.pl?gene=JUP
DDR2	Discoidin Domain Receptor Tyrosine Kinase 2	Protein Coding	Q16832	63	GC01P184041	27.6975	https://www.genecards.org/cgi-bin/carddisp.pl?gene=DDR2
TERF2IP	TERF2 Interacting Protein	Protein Coding	Q9NYB0	52	GC16P075647	27.6896	https://www.genecards.org/cgi-bin/carddisp.pl?gene=TERF2IP
LEF1-AS1	LEF1 Antisense RNA 1	RNA Gene		27	GC04P108167	27.6797	https://www.genecards.org/cgi-bin/carddisp.pl?gene=LEF1-AS1
CADM1	Cell Adhesion Molecule 1	Protein Coding	Q9BY67	57	GC11M115169	27.6695	https://www.genecards.org/cgi-bin/carddisp.pl?gene=CADM1
CUL1	Cullin 1	Protein Coding	Q13616	58	GC07P148697	27.6549	https://www.genecards.org/cgi-bin/carddisp.pl?gene=CUL1
MSLN	Mesothelin	Protein Coding	Q13421	55	GC16P135887	27.6525	https://www.genecards.org/cgi-bin/carddisp.pl?gene=MSLN
TEK	TEK Receptor Tyrosine Kinase	Protein Coding	Q02763	64	GC09P027109	27.6021	https://www.genecards.org/cgi-bin/carddisp.pl?gene=TEK
REST	RE1 Silencing Transcription Factor	Protein Coding	Q13127	54	GC04P056907	27.5935	https://www.genecards.org/cgi-bin/carddisp.pl?gene=REST
BCAS2	BCAS2 Pre-MRNA Processing Factor	Protein Coding	O75934	50	GC01M114567	27.5742	https://www.genecards.org/cgi-bin/carddisp.pl?gene=BCAS2
IL18	Interleukin 18	Protein Coding	Q14116	56	GC11M112143	27.5588	https://www.genecards.org/cgi-bin/carddisp.pl?gene=IL18
PTPN1	Protein Tyrosine Phosphatase Non-Receptor Type 1	Protein Coding	P18031	63	GC20P050510	27.5402	https://www.genecards.org/cgi-bin/carddisp.pl?gene=PTPN1
LGALS1	Galectin 1	Protein Coding	P09382	56	GC22P037675	27.4884	https://www.genecards.org/cgi-bin/carddisp.pl?gene=LGALS1
CPS1	Carbamoyl-Phosphate Synthase 1	Protein Coding	P31327	60	GC02P210477	27.4435	https://www.genecards.org/cgi-bin/carddisp.pl?gene=CPS1
ETV1	ETS Variant Transcription Factor 1	Protein Coding	P50549	57	GC07M013891	27.4397	https://www.genecards.org/cgi-bin/carddisp.pl?gene=ETV1
CDKN2C	Cyclin Dependent Kinase Inhibitor 2C	Protein Coding	P42773	57	GC01P050960	27.4362	https://www.genecards.org/cgi-bin/carddisp.pl?gene=CDKN2C
FAP	Fibroblast Activation Protein Alpha	Protein Coding	Q12884	58	GC02M162170	27.4315	https://www.genecards.org/cgi-bin/carddisp.pl?gene=FAP
MIR100HG	Mir-100-Let-7a-2-Mir-125b-1 Cluster Host Gene	RNA Gene		26	GC11M147108	27.4266	https://www.genecards.org/cgi-bin/carddisp.pl?gene=MIR100HG
RXRA	Retinoid X Receptor Alpha	Protein Coding	P19793	61	GC09P134317	27.4202	https://www.genecards.org/cgi-bin/carddisp.pl?gene=RXRA
MPO	Myeloperoxidase	Protein Coding	P05164	65	GC17M058269	27.4068	https://www.genecards.org/cgi-bin/carddisp.pl?gene=MPO
MCM2	Minichromosome Maintenance Complex Component 2	Protein Coding	P49736	60	GC03P127598	27.3889	https://www.genecards.org/cgi-bin/carddisp.pl?gene=MCM2
PYHIN1	Pyrin And HIN Domain Family Member 1	Protein Coding	Q6K0P9	50	GC01P183891	27.3759	https://www.genecards.org/cgi-bin/carddisp.pl?gene=PYHIN1
BRMS1L	BRMS1 Like Transcriptional Repressor	Protein Coding	Q5PSV4	45	GC14P035826	27.3722	https://www.genecards.org/cgi-bin/carddisp.pl?gene=BRMS1L
CD40	CD40 Molecule	Protein Coding	P25942	63	GC20P046118	27.3698	https://www.genecards.org/cgi-bin/carddisp.pl?gene=CD40
KDM3A	Lysine Demethylase 3A	Protein Coding	Q9Y4C1	54	GC02P101985	27.3484	https://www.genecards.org/cgi-bin/carddisp.pl?gene=KDM3A
HOXA5	Homeobox A5	Protein Coding	P20719	53	GC07M028330	27.3228	https://www.genecards.org/cgi-bin/carddisp.pl?gene=HOXA5
TNFRSF8	TNF Receptor Superfamily Member 8	Protein Coding	P28908	56	GC01P012063	27.2843	https://www.genecards.org/cgi-bin/carddisp.pl?gene=TNFRSF8
SPDEF	SAM Pointed Domain Containing ETS Transcription Factor	Protein Coding	O95238	50	GC06M115083	27.2311	https://www.genecards.org/cgi-bin/carddisp.pl?gene=SPDEF
SOX10	SRY-Box Transcription Factor 10	Protein Coding	P56693	58	GC22M092395	27.2301	https://www.genecards.org/cgi-bin/carddisp.pl?gene=SOX10
FANCD2OS	FANCD2 Opposite Strand	Protein Coding	Q96PS1	38	GC03M011174	27.2213	https://www.genecards.org/cgi-bin/carddisp.pl?gene=FANCD2OS
RYR2	Ryanodine Receptor 2	Protein Coding	Q92736	60	GC01P237042	27.2107	https://www.genecards.org/cgi-bin/carddisp.pl?gene=RYR2
PRSS1	Serine Protease 1	Protein Coding	P07477	57	GC07P170526	27.209	https://www.genecards.org/cgi-bin/carddisp.pl?gene=PRSS1
NCOA2	Nuclear Receptor Coactivator 2	Protein Coding	Q15596	57	GC08M070109	27.1924	https://www.genecards.org/cgi-bin/carddisp.pl?gene=NCOA2
CTAG2	Cancer/Testis Antigen 2	Protein Coding	O75638	43	GC0XM154651	27.1889	https://www.genecards.org/cgi-bin/carddisp.pl?gene=CTAG2
MIR532	MicroRNA 532	RNA Gene		25	GC0XP062582	27.1856	https://www.genecards.org/cgi-bin/carddisp.pl?gene=MIR532
PDPK1	3-Phosphoinositide Dependent Protein Kinase 1	Protein Coding	O15530	62	GC16P002537	27.1669	https://www.genecards.org/cgi-bin/carddisp.pl?gene=PDPK1
CD9	CD9 Molecule	Protein Coding	P21926	57	GC12P085684	27.1418	https://www.genecards.org/cgi-bin/carddisp.pl?gene=CD9
HMGA1	High Mobility Group AT-Hook 1	Protein Coding	P17096	59	GC06P199625	27.1309	https://www.genecards.org/cgi-bin/carddisp.pl?gene=HMGA1
MIR301A	MicroRNA 301a	RNA Gene		27	GC17M059151	27.0982	https://www.genecards.org/cgi-bin/carddisp.pl?gene=MIR301A
MIR378A	MicroRNA 378a	RNA Gene		30	GC05P149732	27.0779	https://www.genecards.org/cgi-bin/carddisp.pl?gene=MIR378A
AKR1C3	Aldo-Keto Reductase Family 1 Member C3	Protein Coding	P42330	58	GC10P005035	27.0594	https://www.genecards.org/cgi-bin/carddisp.pl?gene=AKR1C3
CEP85L	Centrosomal Protein 85L	Protein Coding	Q5SZL2	48	GC06M118460	27.0528	https://www.genecards.org/cgi-bin/carddisp.pl?gene=CEP85L
CDK7	Cyclin Dependent Kinase 7	Protein Coding	P50613	58	GC05P084454	27.0239	https://www.genecards.org/cgi-bin/carddisp.pl?gene=CDK7
HAVCR2	Hepatitis A Virus Cellular Receptor 2	Protein Coding	Q8TDQ0	58	GC05M157063	27.0231	https://www.genecards.org/cgi-bin/carddisp.pl?gene=HAVCR2
GNAQ	G Protein Subunit Alpha Q	Protein Coding	P50148	61	GC09M077716	27.0108	https://www.genecards.org/cgi-bin/carddisp.pl?gene=GNAQ
LINC00858	Long Intergenic Non-Protein Coding RNA 858	RNA Gene		23	GC10P134367	27.0059	https://www.genecards.org/cgi-bin/carddisp.pl?gene=LINC00858
LOX	Lysyl Oxidase	Protein Coding	P28300	60	GC05M122063	26.9774	https://www.genecards.org/cgi-bin/carddisp.pl?gene=LOX
LOC130061310	ATAC-STARR-Seq Lymphoblastoid Active Region 12491	Functional Element		5	GC17P183121	26.9751	https://www.genecards.org/cgi-bin/carddisp.pl?gene=LOC130061310
TFRC	Transferrin Receptor	Protein Coding	P02786	63	GC03M196871	26.9723	https://www.genecards.org/cgi-bin/carddisp.pl?gene=TFRC
NSD2	Nuclear Receptor Binding SET Domain Protein 2	Protein Coding	O96028	58	GC04P033760	26.9618	https://www.genecards.org/cgi-bin/carddisp.pl?gene=NSD2
CLDN1	Claudin 1	Protein Coding	O95832	58	GC03M190305	26.9441	https://www.genecards.org/cgi-bin/carddisp.pl?gene=CLDN1
AGR2	Anterior Gradient 2, Protein Disulphide Isomerase Family Member	Protein Coding	O95994	52	GC07M017669	26.9062	https://www.genecards.org/cgi-bin/carddisp.pl?gene=AGR2
MIR22HG	MIR22 Host Gene	RNA Gene	Q0VDD5	35	GC17M103470	26.8921	https://www.genecards.org/cgi-bin/carddisp.pl?gene=MIR22HG
MYD88	MYD88 Innate Immune Signal Transduction Adaptor	Protein Coding	Q99836	61	GC03P068693	26.882	https://www.genecards.org/cgi-bin/carddisp.pl?gene=MYD88
GAPDH	Glyceraldehyde-3-Phosphate Dehydrogenase	Protein Coding	P04406	64	GC12P085713	26.855	https://www.genecards.org/cgi-bin/carddisp.pl?gene=GAPDH
CRP	C-Reactive Protein	Protein Coding	P02741	58	GC01M169920	26.8489	https://www.genecards.org/cgi-bin/carddisp.pl?gene=CRP
NDRG1	N-Myc Downstream Regulated 1	Protein Coding	Q92597	57	GC08M133237	26.8049	https://www.genecards.org/cgi-bin/carddisp.pl?gene=NDRG1
PRPF31	Pre-MRNA Processing Factor 31	Protein Coding	Q8WWY3	54	GC19P172224	26.8033	https://www.genecards.org/cgi-bin/carddisp.pl?gene=PRPF31
PDK1	Pyruvate Dehydrogenase Kinase 1	Protein Coding	Q15118	60	GC02P172555	26.8012	https://www.genecards.org/cgi-bin/carddisp.pl?gene=PDK1
HSF1	Heat Shock Transcription Factor 1	Protein Coding	Q00613	59	GC08P144291	26.7956	https://www.genecards.org/cgi-bin/carddisp.pl?gene=HSF1
BIRC2	Baculoviral IAP Repeat Containing 2	Protein Coding	Q13490	61	GC11P102347	26.7761	https://www.genecards.org/cgi-bin/carddisp.pl?gene=BIRC2
PPARA	Peroxisome Proliferator Activated Receptor Alpha	Protein Coding	Q07869	57	GC22P102866	26.7716	https://www.genecards.org/cgi-bin/carddisp.pl?gene=PPARA
ITGB4	Integrin Subunit Beta 4	Protein Coding	P16144	61	GC17P075721	26.77	https://www.genecards.org/cgi-bin/carddisp.pl?gene=ITGB4
S100B	S100 Calcium Binding Protein B	Protein Coding	P04271	58	GC21M055662	26.7642	https://www.genecards.org/cgi-bin/carddisp.pl?gene=S100B
NAT1	N-Acetyltransferase 1	Protein Coding	P18440	57	GC08P018183	26.7499	https://www.genecards.org/cgi-bin/carddisp.pl?gene=NAT1
SST	Somatostatin	Protein Coding	P61278	54	GC03M187668	26.7463	https://www.genecards.org/cgi-bin/carddisp.pl?gene=SST
CUX1	Cut Like Homeobox 1	Protein Coding	Q13948	57	GC07P101815	26.743	https://www.genecards.org/cgi-bin/carddisp.pl?gene=CUX1
LRRC56	Leucine Rich Repeat Containing 56	Protein Coding	Q8IYG6	46	GC11P024714	26.7271	https://www.genecards.org/cgi-bin/carddisp.pl?gene=LRRC56
ATG5	Autophagy Related 5	Protein Coding	Q9H1Y0	58	GC06M106045	26.7185	https://www.genecards.org/cgi-bin/carddisp.pl?gene=ATG5
SOD1	Superoxide Dismutase 1	Protein Coding	P00441	66	GC21P031659	26.7149	https://www.genecards.org/cgi-bin/carddisp.pl?gene=SOD1
EIF4E	Eukaryotic Translation Initiation Factor 4E	Protein Coding	P06730	61	GC04M098879	26.6936	https://www.genecards.org/cgi-bin/carddisp.pl?gene=EIF4E
SBDS	SBDS Ribosome Maturation Factor	Protein Coding	Q9Y3A5	54	GC07M066987	26.6761	https://www.genecards.org/cgi-bin/carddisp.pl?gene=SBDS
CLDN4	Claudin 4	Protein Coding	O14493	53	GC07P073799	26.6634	https://www.genecards.org/cgi-bin/carddisp.pl?gene=CLDN4
TNFRSF1B	TNF Receptor Superfamily Member 1B	Protein Coding	P20333	61	GC01P092008	26.6595	https://www.genecards.org/cgi-bin/carddisp.pl?gene=TNFRSF1B
KLK6	Kallikrein Related Peptidase 6	Protein Coding	Q92876	57	GC19M050958	26.6212	https://www.genecards.org/cgi-bin/carddisp.pl?gene=KLK6
FLNA	Filamin A	Protein Coding	P21333	62	GC0XM154348	26.5771	https://www.genecards.org/cgi-bin/carddisp.pl?gene=FLNA
VEGFB	Vascular Endothelial Growth Factor B	Protein Coding	P49765	56	GC11P064234	26.5225	https://www.genecards.org/cgi-bin/carddisp.pl?gene=VEGFB
LINC00857	Long Intergenic Non-Protein Coding RNA 857	RNA Gene		23	GC10P134344	26.5058	https://www.genecards.org/cgi-bin/carddisp.pl?gene=LINC00857
FALEC	Focally Amplified LncRNA Regulator Of ECM1	RNA Gene		24	GC01P183418	26.5045	https://www.genecards.org/cgi-bin/carddisp.pl?gene=FALEC
REV3L	REV3 Like, DNA Directed Polymerase Zeta Catalytic Subunit	Protein Coding	O60673	56	GC06M111299	26.4941	https://www.genecards.org/cgi-bin/carddisp.pl?gene=REV3L
GRP	Gastrin Releasing Peptide	Protein Coding	P07492	52	GC18P059220	26.4917	https://www.genecards.org/cgi-bin/carddisp.pl?gene=GRP
DDX5	DEAD-Box Helicase 5	Protein Coding	P17844	59	GC17M064498	26.466	https://www.genecards.org/cgi-bin/carddisp.pl?gene=DDX5
TCF7	Transcription Factor 7	Protein Coding	P36402	55	GC05P135328	26.4605	https://www.genecards.org/cgi-bin/carddisp.pl?gene=TCF7
IGFBP1	Insulin Like Growth Factor Binding Protein 1	Protein Coding	P08833	55	GC07P052768	26.435	https://www.genecards.org/cgi-bin/carddisp.pl?gene=IGFBP1
PRMT1	Protein Arginine Methyltransferase 1	Protein Coding	Q99873	61	GC19P049675	26.4227	https://www.genecards.org/cgi-bin/carddisp.pl?gene=PRMT1
HAGLROS	HAGLR Opposite Strand LncRNA	RNA Gene		23	GC02P176514	26.4158	https://www.genecards.org/cgi-bin/carddisp.pl?gene=HAGLROS
FBXO11	F-Box Protein 11	Protein Coding	Q86XK2	53	GC02M047789	26.4126	https://www.genecards.org/cgi-bin/carddisp.pl?gene=FBXO11
MIR33A	MicroRNA 33a	RNA Gene		28	GC22P041900	26.3982	https://www.genecards.org/cgi-bin/carddisp.pl?gene=MIR33A
PCGEM1	PCGEM1 Prostate-Specific Transcript	RNA Gene		26	GC02P192749	26.3755	https://www.genecards.org/cgi-bin/carddisp.pl?gene=PCGEM1
ARID4B	AT-Rich Interaction Domain 4B	Protein Coding	Q4LE39	48	GC01M235133	26.3531	https://www.genecards.org/cgi-bin/carddisp.pl?gene=ARID4B
CP	Ceruloplasmin	Protein Coding	P00450	62	GC03M149162	26.3515	https://www.genecards.org/cgi-bin/carddisp.pl?gene=CP
CD34	CD34 Molecule	Protein Coding	P28906	58	GC01M207880	26.3515	https://www.genecards.org/cgi-bin/carddisp.pl?gene=CD34
SNHG11	Small Nucleolar RNA Host Gene 11	RNA Gene		32	GC20P038446	26.3449	https://www.genecards.org/cgi-bin/carddisp.pl?gene=SNHG11
IL17A	Interleukin 17A	Protein Coding	Q16552	55	GC06P052186	26.3333	https://www.genecards.org/cgi-bin/carddisp.pl?gene=IL17A
CCEPR	Cervical Carcinoma Expressed PCNA Regulatory LncRNA	RNA Gene		20	GC10M059174	26.3241	https://www.genecards.org/cgi-bin/carddisp.pl?gene=CCEPR
TACC1	Transforming Acidic Coiled-Coil Containing Protein 1	Protein Coding	O75410	51	GC08P038728	26.3201	https://www.genecards.org/cgi-bin/carddisp.pl?gene=TACC1
ITGAV	Integrin Subunit Alpha V	Protein Coding	P06756	61	GC02P186589	26.3103	https://www.genecards.org/cgi-bin/carddisp.pl?gene=ITGAV
DDX11-AS1	DDX11 Antisense RNA 1	RNA Gene		24	GC12M039315	26.2987	https://www.genecards.org/cgi-bin/carddisp.pl?gene=DDX11-AS1
NR1H2	Nuclear Receptor Subfamily 1 Group H Member 2	Protein Coding	P55055	59	GC19P050329	26.2976	https://www.genecards.org/cgi-bin/carddisp.pl?gene=NR1H2
MIR381	MicroRNA 381	RNA Gene		27	GC14P123651	26.2908	https://www.genecards.org/cgi-bin/carddisp.pl?gene=MIR381
MVP	Major Vault Protein	Protein Coding	Q14764	52	GC16P136757	26.2831	https://www.genecards.org/cgi-bin/carddisp.pl?gene=MVP
LIF	LIF Interleukin 6 Family Cytokine	Protein Coding	P15018	56	GC22M030240	26.2762	https://www.genecards.org/cgi-bin/carddisp.pl?gene=LIF
AGR3	Anterior Gradient 3, Protein Disulphide Isomerase Family Member	Protein Coding	Q8TD06	47	GC07M016854	26.2752	https://www.genecards.org/cgi-bin/carddisp.pl?gene=AGR3
MIR186	MicroRNA 186	RNA Gene		28	GC01M071067	26.2667	https://www.genecards.org/cgi-bin/carddisp.pl?gene=MIR186
EHMT2	Euchromatic Histone Lysine Methyltransferase 2	Protein Coding	Q96KQ7	58	GC06M031879	26.2526	https://www.genecards.org/cgi-bin/carddisp.pl?gene=EHMT2
GPX1	Glutathione Peroxidase 1	Protein Coding	P07203	57	GC03M055295	26.2244	https://www.genecards.org/cgi-bin/carddisp.pl?gene=GPX1
TNFRSF1A	TNF Receptor Superfamily Member 1A	Protein Coding	P19438	61	GC12M006328	26.1861	https://www.genecards.org/cgi-bin/carddisp.pl?gene=TNFRSF1A
RELB	RELB Proto-Oncogene, NF-KB Subunit	Protein Coding	Q01201	59	GC19P171834	26.1848	https://www.genecards.org/cgi-bin/carddisp.pl?gene=RELB
MIR483	MicroRNA 483	RNA Gene		29	GC11M016609	26.1608	https://www.genecards.org/cgi-bin/carddisp.pl?gene=MIR483
MIR511	MicroRNA 511	RNA Gene		25	GC10P017845	26.1533	https://www.genecards.org/cgi-bin/carddisp.pl?gene=MIR511
KAT7	Lysine Acetyltransferase 7	Protein Coding	O95251	57	GC17P049788	26.1403	https://www.genecards.org/cgi-bin/carddisp.pl?gene=KAT7
RAD54B	RAD54 Homolog B	Protein Coding	Q9Y620	52	GC08M094371	26.1219	https://www.genecards.org/cgi-bin/carddisp.pl?gene=RAD54B
ACTA2-AS1	ACTA2 Antisense RNA 1	RNA Gene		26	GC10P088932	26.1171	https://www.genecards.org/cgi-bin/carddisp.pl?gene=ACTA2-AS1
SLC25A15	Solute Carrier Family 25 Member 15	Protein Coding	Q9Y619	57	GC13P040789	26.1165	https://www.genecards.org/cgi-bin/carddisp.pl?gene=SLC25A15
TNFAIP3	TNF Alpha Induced Protein 3	Protein Coding	P21580	61	GC06P137866	26.1107	https://www.genecards.org/cgi-bin/carddisp.pl?gene=TNFAIP3
CXCL10	C-X-C Motif Chemokine Ligand 10	Protein Coding	P02778	57	GC04M076021	26.1083	https://www.genecards.org/cgi-bin/carddisp.pl?gene=CXCL10
LINC01614	Long Intergenic Non-Protein Coding RNA 1614	RNA Gene		22	GC02P215551	26.0818	https://www.genecards.org/cgi-bin/carddisp.pl?gene=LINC01614
AIFM1	Apoptosis Inducing Factor Mitochondria Associated 1	Protein Coding	O95831	63	GC0XM130129	26.0793	https://www.genecards.org/cgi-bin/carddisp.pl?gene=AIFM1
TNNT2	Troponin T2, Cardiac Type	Protein Coding	P45379	60	GC01M201359	26.0742	https://www.genecards.org/cgi-bin/carddisp.pl?gene=TNNT2
LAG3	Lymphocyte Activating 3	Protein Coding	P18627	53	GC12P085724	26.071	https://www.genecards.org/cgi-bin/carddisp.pl?gene=LAG3
ALCAM	Activated Leukocyte Cell Adhesion Molecule	Protein Coding	Q13740	54	GC03P105366	26.0563	https://www.genecards.org/cgi-bin/carddisp.pl?gene=ALCAM
SYP	Synaptophysin	Protein Coding	P08247	58	GC0XM049187	26.0546	https://www.genecards.org/cgi-bin/carddisp.pl?gene=SYP
TMEM43	Transmembrane Protein 43	Protein Coding	Q9BTV4	54	GC03P030274	26.0518	https://www.genecards.org/cgi-bin/carddisp.pl?gene=TMEM43
IGFBP5	Insulin Like Growth Factor Binding Protein 5	Protein Coding	P24593	55	GC02M216672	26.0374	https://www.genecards.org/cgi-bin/carddisp.pl?gene=IGFBP5
IL6R	Interleukin 6 Receptor	Protein Coding	P08887	63	GC01P154405	26.0204	https://www.genecards.org/cgi-bin/carddisp.pl?gene=IL6R
MIR498	MicroRNA 498	RNA Gene		24	GC19P172200	26.009	https://www.genecards.org/cgi-bin/carddisp.pl?gene=MIR498
PRKAG2	Protein Kinase AMP-Activated Non-Catalytic Subunit Gamma 2	Protein Coding	Q9UGJ0	61	GC07M151556	25.9958	https://www.genecards.org/cgi-bin/carddisp.pl?gene=PRKAG2
MIR28	MicroRNA 28	RNA Gene		27	GC03P188688	25.9697	https://www.genecards.org/cgi-bin/carddisp.pl?gene=MIR28
EIF2AK3	Eukaryotic Translation Initiation Factor 2 Alpha Kinase 3	Protein Coding	Q9NZJ5	63	GC02M088556	25.9293	https://www.genecards.org/cgi-bin/carddisp.pl?gene=EIF2AK3
PKP2	Plakophilin 2	Protein Coding	Q99959	55	GC12M032790	25.929	https://www.genecards.org/cgi-bin/carddisp.pl?gene=PKP2
ITGA3	Integrin Subunit Alpha 3	Protein Coding	P26006	60	GC17P050055	25.8854	https://www.genecards.org/cgi-bin/carddisp.pl?gene=ITGA3
ANXA5	Annexin A5	Protein Coding	P08758	59	GC04M121667	25.8724	https://www.genecards.org/cgi-bin/carddisp.pl?gene=ANXA5
ATF3	Activating Transcription Factor 3	Protein Coding	P18847	57	GC01P212565	25.8219	https://www.genecards.org/cgi-bin/carddisp.pl?gene=ATF3
DKK3	Dickkopf Wnt Signaling Pathway Inhibitor 3	Protein Coding	Q9UBP4	52	GC11M017027	25.8206	https://www.genecards.org/cgi-bin/carddisp.pl?gene=DKK3
PRKAA1	Protein Kinase AMP-Activated Catalytic Subunit Alpha 1	Protein Coding	Q13131	59	GC05M040759	25.7934	https://www.genecards.org/cgi-bin/carddisp.pl?gene=PRKAA1
LOC126806658	BRD4-Independent Group 4 Enhancer GRCh37_chr3:41265899-41267098	Functional Element		10	GC03P041224	25.7915	https://www.genecards.org/cgi-bin/carddisp.pl?gene=LOC126806658
EPOR	Erythropoietin Receptor	Protein Coding	P19235	61	GC19M011377	25.7914	https://www.genecards.org/cgi-bin/carddisp.pl?gene=EPOR
ECT2	Epithelial Cell Transforming 2	Protein Coding	Q9H8V3	52	GC03P172750	25.7847	https://www.genecards.org/cgi-bin/carddisp.pl?gene=ECT2
MIR144	MicroRNA 144	RNA Gene		26	GC17M104249	25.7643	https://www.genecards.org/cgi-bin/carddisp.pl?gene=MIR144
FOXP1	Forkhead Box P1	Protein Coding	Q9H334	57	GC03M070954	25.7515	https://www.genecards.org/cgi-bin/carddisp.pl?gene=FOXP1
UBE2C	Ubiquitin Conjugating Enzyme E2 C	Protein Coding	O00762	57	GC20P045812	25.7388	https://www.genecards.org/cgi-bin/carddisp.pl?gene=UBE2C
BTG2	BTG Anti-Proliferation Factor 2	Protein Coding	P78543	52	GC01P203305	25.7316	https://www.genecards.org/cgi-bin/carddisp.pl?gene=BTG2
ANGPT2	Angiopoietin 2	Protein Coding	O15123	60	GC08M006499	25.7315	https://www.genecards.org/cgi-bin/carddisp.pl?gene=ANGPT2
FOXC1	Forkhead Box C1	Protein Coding	Q12948	55	GC06P020486	25.7054	https://www.genecards.org/cgi-bin/carddisp.pl?gene=FOXC1
PXN	Paxillin	Protein Coding	P49023	58	GC12M120210	25.6636	https://www.genecards.org/cgi-bin/carddisp.pl?gene=PXN
CTBP1-DT	CTBP1 Divergent Transcript	RNA Gene	C0HM98	30	GC04P033733	25.6622	https://www.genecards.org/cgi-bin/carddisp.pl?gene=CTBP1-DT
CCAR2	Cell Cycle And Apoptosis Regulator 2	Protein Coding	Q8N163	48	GC08P022604	25.6595	https://www.genecards.org/cgi-bin/carddisp.pl?gene=CCAR2
ALB	Albumin	Protein Coding	P02768	61	GC04P073397	25.6542	https://www.genecards.org/cgi-bin/carddisp.pl?gene=ALB
ANGPT1	Angiopoietin 1	Protein Coding	Q15389	60	GC08M107246	25.6476	https://www.genecards.org/cgi-bin/carddisp.pl?gene=ANGPT1
MSMB	Microseminoprotein Beta	Protein Coding	P08118	52	GC10M046033	25.6361	https://www.genecards.org/cgi-bin/carddisp.pl?gene=MSMB
SCHLAP1	SWI/SNF Complex Antagonist Associated With Prostate Cancer 1	RNA Gene		23	GC02P180511	25.6351	https://www.genecards.org/cgi-bin/carddisp.pl?gene=SCHLAP1
MYH9	Myosin Heavy Chain 9	Protein Coding	P35579	60	GC22M036281	25.594	https://www.genecards.org/cgi-bin/carddisp.pl?gene=MYH9
MIR103A1	MicroRNA 103a-1	RNA Gene		27	GC05M168560	25.5894	https://www.genecards.org/cgi-bin/carddisp.pl?gene=MIR103A1
WNT3	Wnt Family Member 3	Protein Coding	P56703	60	GC17M046762	25.5821	https://www.genecards.org/cgi-bin/carddisp.pl?gene=WNT3
LIFR	LIF Receptor Subunit Alpha	Protein Coding	P42702	59	GC05M039274	25.5792	https://www.genecards.org/cgi-bin/carddisp.pl?gene=LIFR
DAPK1	Death Associated Protein Kinase 1	Protein Coding	P53355	61	GC09P087497	25.555	https://www.genecards.org/cgi-bin/carddisp.pl?gene=DAPK1
MIR30C1	MicroRNA 30c-1	RNA Gene		30	GC01P040757	25.5457	https://www.genecards.org/cgi-bin/carddisp.pl?gene=MIR30C1
LASP1	LIM And SH3 Protein 1	Protein Coding	Q14847	52	GC17P038869	25.5362	https://www.genecards.org/cgi-bin/carddisp.pl?gene=LASP1
IL11	Interleukin 11	Protein Coding	P20809	53	GC19M055364	25.5283	https://www.genecards.org/cgi-bin/carddisp.pl?gene=IL11
ARFGEF3	ARFGEF Family Member 3	Protein Coding	Q5TH69	44	GC06P138161	25.5255	https://www.genecards.org/cgi-bin/carddisp.pl?gene=ARFGEF3
PSMA3-AS1	PSMA3 Antisense RNA 1	RNA Gene		23	GC14M058140	25.5207	https://www.genecards.org/cgi-bin/carddisp.pl?gene=PSMA3-AS1
MIR423	MicroRNA 423	RNA Gene		26	GC17P030117	25.5181	https://www.genecards.org/cgi-bin/carddisp.pl?gene=MIR423
IL33	Interleukin 33	Protein Coding	O95760	53	GC09P011269	25.4764	https://www.genecards.org/cgi-bin/carddisp.pl?gene=IL33
GJB2	Gap Junction Protein Beta 2	Protein Coding	P29033	58	GC13M020187	25.4547	https://www.genecards.org/cgi-bin/carddisp.pl?gene=GJB2
BDNF	Brain Derived Neurotrophic Factor	Protein Coding	P23560	62	GC11M027654	25.4308	https://www.genecards.org/cgi-bin/carddisp.pl?gene=BDNF
GNA11	G Protein Subunit Alpha 11	Protein Coding	P29992	60	GC19P003094	25.4195	https://www.genecards.org/cgi-bin/carddisp.pl?gene=GNA11
MDC1	Mediator Of DNA Damage Checkpoint 1	Protein Coding	Q14676	55	GC06M114889	25.4078	https://www.genecards.org/cgi-bin/carddisp.pl?gene=MDC1
ATAD2	ATPase Family AAA Domain Containing 2	Protein Coding	Q6PL18	50	GC08M123319	25.3973	https://www.genecards.org/cgi-bin/carddisp.pl?gene=ATAD2
DDIT3	DNA Damage Inducible Transcript 3	Protein Coding	P35638	58	GC12M057516	25.3852	https://www.genecards.org/cgi-bin/carddisp.pl?gene=DDIT3
WNT10B	Wnt Family Member 10B	Protein Coding	O00744	59	GC12M048965	25.374	https://www.genecards.org/cgi-bin/carddisp.pl?gene=WNT10B
CCR5	C-C Motif Chemokine Receptor 5	Protein Coding	P51681	59	GC03P069070	25.3739	https://www.genecards.org/cgi-bin/carddisp.pl?gene=CCR5
MYBPC3	Myosin Binding Protein C3	Protein Coding	Q14896	58	GC11M145857	25.3688	https://www.genecards.org/cgi-bin/carddisp.pl?gene=MYBPC3
GRN	Granulin Precursor	Protein Coding	P28799	60	GC17P044345	25.3534	https://www.genecards.org/cgi-bin/carddisp.pl?gene=GRN
CD28	CD28 Molecule	Protein Coding	P10747	61	GC02P203706	25.3468	https://www.genecards.org/cgi-bin/carddisp.pl?gene=CD28
HSPD1	Heat Shock Protein Family D (Hsp60) Member 1	Protein Coding	P10809	61	GC02M197486	25.3363	https://www.genecards.org/cgi-bin/carddisp.pl?gene=HSPD1
NGFR	Nerve Growth Factor Receptor	Protein Coding	P08138	60	GC17P049495	25.3158	https://www.genecards.org/cgi-bin/carddisp.pl?gene=NGFR
HSPA8	Heat Shock Protein Family A (Hsp70) Member 8	Protein Coding	P11142	62	GC11M123057	25.2961	https://www.genecards.org/cgi-bin/carddisp.pl?gene=HSPA8
BCR	BCR Activator Of RhoGEF And GTPase	Protein Coding	P11274	64	GC22P023179	25.2777	https://www.genecards.org/cgi-bin/carddisp.pl?gene=BCR
SPRED1	Sprouty Related EVH1 Domain Containing 1	Protein Coding	Q7Z699	54	GC15P038252	25.266	https://www.genecards.org/cgi-bin/carddisp.pl?gene=SPRED1
ST14	ST14 Transmembrane Serine Protease Matriptase	Protein Coding	Q9Y5Y6	60	GC11P130159	25.2051	https://www.genecards.org/cgi-bin/carddisp.pl?gene=ST14
CYP3A5	Cytochrome P450 Family 3 Subfamily A Member 5	Protein Coding	P20815	58	GC07M099648	25.1931	https://www.genecards.org/cgi-bin/carddisp.pl?gene=CYP3A5
SNHG4	Small Nucleolar RNA Host Gene 4	RNA Gene		27	GC05P139273	25.1899	https://www.genecards.org/cgi-bin/carddisp.pl?gene=SNHG4
TFF3	Trefoil Factor 3	Protein Coding	Q07654	54	GC21M042311	25.1812	https://www.genecards.org/cgi-bin/carddisp.pl?gene=TFF3
NES	Nestin	Protein Coding	P48681	52	GC01M156668	25.1794	https://www.genecards.org/cgi-bin/carddisp.pl?gene=NES
NR4A1	Nuclear Receptor Subfamily 4 Group A Member 1	Protein Coding	P22736	60	GC12P052022	25.1746	https://www.genecards.org/cgi-bin/carddisp.pl?gene=NR4A1
PDCD4	Programmed Cell Death 4	Protein Coding	Q53EL6	55	GC10P110871	25.1708	https://www.genecards.org/cgi-bin/carddisp.pl?gene=PDCD4
DSC2	Desmocollin 2	Protein Coding	Q02487	57	GC18M031058	25.1643	https://www.genecards.org/cgi-bin/carddisp.pl?gene=DSC2
APAF1	Apoptotic Peptidase Activating Factor 1	Protein Coding	O14727	60	GC12P098645	25.157	https://www.genecards.org/cgi-bin/carddisp.pl?gene=APAF1
SYNE1	Spectrin Repeat Containing Nuclear Envelope Protein 1	Protein Coding	Q8NF91	52	GC06M152121	25.1516	https://www.genecards.org/cgi-bin/carddisp.pl?gene=SYNE1
RHOB	Ras Homolog Family Member B	Protein Coding	P62745	57	GC02P020447	25.1478	https://www.genecards.org/cgi-bin/carddisp.pl?gene=RHOB
RLIM	Ring Finger Protein, LIM Domain Interacting	Protein Coding	Q9NVW2	50	GC0XM074867	25.1309	https://www.genecards.org/cgi-bin/carddisp.pl?gene=RLIM
BTK	Bruton Tyrosine Kinase	Protein Coding	Q06187	66	GC0XM101349	25.1242	https://www.genecards.org/cgi-bin/carddisp.pl?gene=BTK
ENO2	Enolase 2	Protein Coding	P09104	60	GC12P006913	25.1241	https://www.genecards.org/cgi-bin/carddisp.pl?gene=ENO2
MTUS1	Microtubule Associated Scaffold Protein 1	Protein Coding	Q9ULD2	46	GC08M017643	25.0999	https://www.genecards.org/cgi-bin/carddisp.pl?gene=MTUS1
ESRRA	Estrogen Related Receptor Alpha	Protein Coding	P11474	59	GC11P064305	25.0744	https://www.genecards.org/cgi-bin/carddisp.pl?gene=ESRRA
CAT	Catalase	Protein Coding	P04040	63	GC11P034460	25.0697	https://www.genecards.org/cgi-bin/carddisp.pl?gene=CAT
RECK	Reversion Inducing Cysteine Rich Protein With Kazal Motifs	Protein Coding	O95980	51	GC09P036036	25.0475	https://www.genecards.org/cgi-bin/carddisp.pl?gene=RECK
TGM2	Transglutaminase 2	Protein Coding	P21980	60	GC20M038127	25.035	https://www.genecards.org/cgi-bin/carddisp.pl?gene=TGM2
MUCL1	Mucin Like 1	Protein Coding	Q96DR8	44	GC12P054830	25.0244	https://www.genecards.org/cgi-bin/carddisp.pl?gene=MUCL1
MIR377	MicroRNA 377	RNA Gene		27	GC14P123648	25.0207	https://www.genecards.org/cgi-bin/carddisp.pl?gene=MIR377
SCARNA5	Small Cajal Body-Specific RNA 5	RNA Gene		27	GC02P233275	25.0173	https://www.genecards.org/cgi-bin/carddisp.pl?gene=SCARNA5
WNT3A	Wnt Family Member 3A	Protein Coding	P56704	60	GC01P234321	25.004	https://www.genecards.org/cgi-bin/carddisp.pl?gene=WNT3A
IL15	Interleukin 15	Protein Coding	P40933	55	GC04P141636	24.9904	https://www.genecards.org/cgi-bin/carddisp.pl?gene=IL15
EPSTI1	Epithelial Stromal Interaction 1	Protein Coding	Q96J88	47	GC13M042886	24.9729	https://www.genecards.org/cgi-bin/carddisp.pl?gene=EPSTI1
VCAN	Versican	Protein Coding	P13611	58	GC05P083471	24.9425	https://www.genecards.org/cgi-bin/carddisp.pl?gene=VCAN
IL6ST	Interleukin 6 Cytokine Family Signal Transducer	Protein Coding	P40189	63	GC05M055935	24.9401	https://www.genecards.org/cgi-bin/carddisp.pl?gene=IL6ST
TIAM1	TIAM Rac1 Associated GEF 1	Protein Coding	Q13009	57	GC21M031118	24.933	https://www.genecards.org/cgi-bin/carddisp.pl?gene=TIAM1
HMMR-AS1	HMMR Antisense RNA 1	RNA Gene		24	GC05M163482	24.9171	https://www.genecards.org/cgi-bin/carddisp.pl?gene=HMMR-AS1
PHGDH	Phosphoglycerate Dehydrogenase	Protein Coding	O43175	62	GC01P119839	24.9047	https://www.genecards.org/cgi-bin/carddisp.pl?gene=PHGDH
GPC6	Glypican 6	Protein Coding	Q9Y625	54	GC13P093218	24.8605	https://www.genecards.org/cgi-bin/carddisp.pl?gene=GPC6
PTPRJ	Protein Tyrosine Phosphatase Receptor Type J	Protein Coding	Q12913	60	GC11P049956	24.8531	https://www.genecards.org/cgi-bin/carddisp.pl?gene=PTPRJ
ZFP36	ZFP36 Ring Finger Protein	Protein Coding	P26651	48	GC19P039406	24.8459	https://www.genecards.org/cgi-bin/carddisp.pl?gene=ZFP36
TFAP2C	Transcription Factor AP-2 Gamma	Protein Coding	Q92754	52	GC20P056629	24.84	https://www.genecards.org/cgi-bin/carddisp.pl?gene=TFAP2C
BBOX1-AS1	BBOX1 Antisense RNA 1	RNA Gene		25	GC11M027047	24.8269	https://www.genecards.org/cgi-bin/carddisp.pl?gene=BBOX1-AS1
STS	Steroid Sulfatase	Protein Coding	P08842	58	GC0XP007146	24.8234	https://www.genecards.org/cgi-bin/carddisp.pl?gene=STS
PPARGC1A	PPARG Coactivator 1 Alpha	Protein Coding	Q9UBK2	60	GC04M023755	24.7884	https://www.genecards.org/cgi-bin/carddisp.pl?gene=PPARGC1A
MIR196A1	MicroRNA 196a-1	RNA Gene		30	GC17M048632	24.7462	https://www.genecards.org/cgi-bin/carddisp.pl?gene=MIR196A1
MIR29B1	MicroRNA 29b-1	RNA Gene		29	GC07M130877	24.7413	https://www.genecards.org/cgi-bin/carddisp.pl?gene=MIR29B1
EBAG9	Estrogen Receptor Binding Site Associated Antigen 9	Protein Coding	O00559	48	GC08P109570	24.732	https://www.genecards.org/cgi-bin/carddisp.pl?gene=EBAG9
TJP1	Tight Junction Protein 1	Protein Coding	Q07157	58	GC15M029699	24.6539	https://www.genecards.org/cgi-bin/carddisp.pl?gene=TJP1
NKX3-1	NK3 Homeobox 1	Protein Coding	Q99801	54	GC08M023678	24.6155	https://www.genecards.org/cgi-bin/carddisp.pl?gene=NKX3-1
LINC01116	Long Intergenic Non-Protein Coding RNA 1116	RNA Gene		25	GC02M176629	24.6032	https://www.genecards.org/cgi-bin/carddisp.pl?gene=LINC01116
CD47	CD47 Molecule	Protein Coding	Q08722	58	GC03M108043	24.5804	https://www.genecards.org/cgi-bin/carddisp.pl?gene=CD47
MIER3	MIER Family Member 3	Protein Coding	Q7Z3K6	43	GC05M057182	24.5798	https://www.genecards.org/cgi-bin/carddisp.pl?gene=MIER3
TRAF3	TNF Receptor Associated Factor 3	Protein Coding	Q13114	58	GC14P122674	24.5793	https://www.genecards.org/cgi-bin/carddisp.pl?gene=TRAF3
SUZ12	SUZ12 Polycomb Repressive Complex 2 Subunit	Protein Coding	Q15022	54	GC17P175184	24.5637	https://www.genecards.org/cgi-bin/carddisp.pl?gene=SUZ12
DCN	Decorin	Protein Coding	P07585	60	GC12M091140	24.5521	https://www.genecards.org/cgi-bin/carddisp.pl?gene=DCN
MIR345	MicroRNA 345	RNA Gene		28	GC14P100307	24.5231	https://www.genecards.org/cgi-bin/carddisp.pl?gene=MIR345
MST1R	Macrophage Stimulating 1 Receptor	Protein Coding	Q04912	62	GC03M055327	24.5066	https://www.genecards.org/cgi-bin/carddisp.pl?gene=MST1R
TRPM2-AS	TRPM2 Antisense RNA	RNA Gene		23	GC21M055642	24.4904	https://www.genecards.org/cgi-bin/carddisp.pl?gene=TRPM2-AS
CCNE2	Cyclin E2	Protein Coding	O96020	55	GC08M094879	24.4879	https://www.genecards.org/cgi-bin/carddisp.pl?gene=CCNE2
MYO7A	Myosin VIIA	Protein Coding	Q13402	55	GC11P077128	24.4807	https://www.genecards.org/cgi-bin/carddisp.pl?gene=MYO7A
HERPUD1	Homocysteine Inducible ER Protein With Ubiquitin Like Domain 1	Protein Coding	Q15011	47	GC16P137378	24.4759	https://www.genecards.org/cgi-bin/carddisp.pl?gene=HERPUD1
MIR425	MicroRNA 425	RNA Gene		29	GC03M055275	24.4726	https://www.genecards.org/cgi-bin/carddisp.pl?gene=MIR425
PDCD1LG2	Programmed Cell Death 1 Ligand 2	Protein Coding	Q9BQ51	56	GC09P005510	24.4667	https://www.genecards.org/cgi-bin/carddisp.pl?gene=PDCD1LG2
HPSE	Heparanase	Protein Coding	Q9Y251	57	GC04M083292	24.4515	https://www.genecards.org/cgi-bin/carddisp.pl?gene=HPSE
EWSR1	EWS RNA Binding Protein 1	Protein Coding	Q01844	57	GC22P102362	24.444	https://www.genecards.org/cgi-bin/carddisp.pl?gene=EWSR1
LATS2	Large Tumor Suppressor Kinase 2	Protein Coding	Q9NRM7	58	GC13M020973	24.4435	https://www.genecards.org/cgi-bin/carddisp.pl?gene=LATS2
CD46	CD46 Molecule	Protein Coding	P15529	60	GC01P207752	24.4405	https://www.genecards.org/cgi-bin/carddisp.pl?gene=CD46
CEMIP	Cell Migration Inducing Hyaluronidase 1	Protein Coding	Q8WUJ3	48	GC15P080779	24.4391	https://www.genecards.org/cgi-bin/carddisp.pl?gene=CEMIP
CTSL	Cathepsin L	Protein Coding	P07711	60	GC09P159489	24.3979	https://www.genecards.org/cgi-bin/carddisp.pl?gene=CTSL
MAD2L1	Mitotic Arrest Deficient 2 Like 1	Protein Coding	Q13257	55	GC04M120055	24.3974	https://www.genecards.org/cgi-bin/carddisp.pl?gene=MAD2L1
TTK	TTK Protein Kinase	Protein Coding	P33981	58	GC06P080003	24.3964	https://www.genecards.org/cgi-bin/carddisp.pl?gene=TTK
CCNA1	Cyclin A1	Protein Coding	P78396	54	GC13P036431	24.3884	https://www.genecards.org/cgi-bin/carddisp.pl?gene=CCNA1
F3	Coagulation Factor III, Tissue Factor	Protein Coding	P13726	58	GC01M095143	24.3878	https://www.genecards.org/cgi-bin/carddisp.pl?gene=F3
MAP3K8	Mitogen-Activated Protein Kinase Kinase Kinase 8	Protein Coding	P41279	58	GC10P031523	24.384	https://www.genecards.org/cgi-bin/carddisp.pl?gene=MAP3K8
E2F4	E2F Transcription Factor 4	Protein Coding	Q16254	56	GC16P067192	24.337	https://www.genecards.org/cgi-bin/carddisp.pl?gene=E2F4
EIF3E	Eukaryotic Translation Initiation Factor 3 Subunit E	Protein Coding	P60228	50	GC08M108163	24.333	https://www.genecards.org/cgi-bin/carddisp.pl?gene=EIF3E
HK2	Hexokinase 2	Protein Coding	P52789	58	GC02P076124	24.3191	https://www.genecards.org/cgi-bin/carddisp.pl?gene=HK2
TPD52	Tumor Protein D52	Protein Coding	P55327	52	GC08M080031	24.3039	https://www.genecards.org/cgi-bin/carddisp.pl?gene=TPD52
GMNN	Geminin DNA Replication Inhibitor	Protein Coding	O75496	57	GC06P024779	24.3021	https://www.genecards.org/cgi-bin/carddisp.pl?gene=GMNN
GPSM2	G Protein Signaling Modulator 2	Protein Coding	P81274	52	GC01P108875	24.3009	https://www.genecards.org/cgi-bin/carddisp.pl?gene=GPSM2
TXN	Thioredoxin	Protein Coding	P10599	59	GC09M110243	24.3005	https://www.genecards.org/cgi-bin/carddisp.pl?gene=TXN
TGFB3	Transforming Growth Factor Beta 3	Protein Coding	P10600	59	GC14M075958	24.2941	https://www.genecards.org/cgi-bin/carddisp.pl?gene=TGFB3
B2M	Beta-2-Microglobulin	Protein Coding	P61769	62	GC15P044711	24.2914	https://www.genecards.org/cgi-bin/carddisp.pl?gene=B2M
ELF3	E74 Like ETS Transcription Factor 3	Protein Coding	P78545	51	GC01P202007	24.2633	https://www.genecards.org/cgi-bin/carddisp.pl?gene=ELF3
IGFBP6	Insulin Like Growth Factor Binding Protein 6	Protein Coding	P24592	56	GC12P053097	24.2599	https://www.genecards.org/cgi-bin/carddisp.pl?gene=IGFBP6
ELFN1-AS1	ELFN1 Antisense RNA 1	RNA Gene		23	GC07M001727	24.2519	https://www.genecards.org/cgi-bin/carddisp.pl?gene=ELFN1-AS1
CYP2C19	Cytochrome P450 Family 2 Subfamily C Member 19	Protein Coding	P33261	58	GC10P094762	24.2324	https://www.genecards.org/cgi-bin/carddisp.pl?gene=CYP2C19
GREB1L	GREB1 Like Retinoic Acid Receptor Coactivator	Protein Coding	Q9C091	45	GC18P021242	24.2189	https://www.genecards.org/cgi-bin/carddisp.pl?gene=GREB1L
SLTM	SAFB Like Transcription Modulator	Protein Coding	Q9NWH9	43	GC15M058879	24.2133	https://www.genecards.org/cgi-bin/carddisp.pl?gene=SLTM
NGF	Nerve Growth Factor	Protein Coding	P01138	64	GC01M115285	24.2049	https://www.genecards.org/cgi-bin/carddisp.pl?gene=NGF
HLA-G	Major Histocompatibility Complex, Class I, G	Protein Coding	P17693	57	GC06P199480	24.2034	https://www.genecards.org/cgi-bin/carddisp.pl?gene=HLA-G
MIR486-1	MicroRNA 486-1	RNA Gene		28	GC08M041660	24.193	https://www.genecards.org/cgi-bin/carddisp.pl?gene=MIR486-1
WNT4	Wnt Family Member 4	Protein Coding	P56705	59	GC01M041106	24.1844	https://www.genecards.org/cgi-bin/carddisp.pl?gene=WNT4
RECQL5	RecQ Like Helicase 5	Protein Coding	O94762	52	GC17M075626	24.1691	https://www.genecards.org/cgi-bin/carddisp.pl?gene=RECQL5
ADH1B	Alcohol Dehydrogenase 1B (Class I), Beta Polypeptide	Protein Coding	P00325	57	GC04M099304	24.1548	https://www.genecards.org/cgi-bin/carddisp.pl?gene=ADH1B
LINC01089	Long Intergenic Non-Protein Coding RNA 1089	RNA Gene		25	GC12M125327	24.1504	https://www.genecards.org/cgi-bin/carddisp.pl?gene=LINC01089
CXCR3	C-X-C Motif Chemokine Receptor 3	Protein Coding	P49682	58	GC0XM071615	24.1498	https://www.genecards.org/cgi-bin/carddisp.pl?gene=CXCR3
WWTR1	WW Domain Containing Transcription Regulator 1	Protein Coding	Q9GZV5	50	GC03M149517	24.1423	https://www.genecards.org/cgi-bin/carddisp.pl?gene=WWTR1
MAP1LC3A	Microtubule Associated Protein 1 Light Chain 3 Alpha	Protein Coding	Q9H492	54	GC20P034546	24.1328	https://www.genecards.org/cgi-bin/carddisp.pl?gene=MAP1LC3A
BAG1	BAG Cochaperone 1	Protein Coding	Q99933	55	GC09M033245	24.1035	https://www.genecards.org/cgi-bin/carddisp.pl?gene=BAG1
HMGCR	3-Hydroxy-3-Methylglutaryl-CoA Reductase	Protein Coding	P04035	60	GC05P075336	24.0951	https://www.genecards.org/cgi-bin/carddisp.pl?gene=HMGCR
CUL3	Cullin 3	Protein Coding	Q13618	60	GC02M224470	24.095	https://www.genecards.org/cgi-bin/carddisp.pl?gene=CUL3
LOC130004273	ATAC-STARR-Seq Lymphoblastoid Silent Region 2585	Functional Element		7	GC10P137072	24.0789	https://www.genecards.org/cgi-bin/carddisp.pl?gene=LOC130004273
PRC1-AS1	PRC1 Antisense RNA 1	RNA Gene		19	GC15P090966	24.0751	https://www.genecards.org/cgi-bin/carddisp.pl?gene=PRC1-AS1
TGIF1	TGFB Induced Factor Homeobox 1	Protein Coding	Q15583	57	GC18P003411	24.0741	https://www.genecards.org/cgi-bin/carddisp.pl?gene=TGIF1
JAK3	Janus Kinase 3	Protein Coding	P52333	64	GC19M017824	24.0695	https://www.genecards.org/cgi-bin/carddisp.pl?gene=JAK3
ZMYND8	Zinc Finger MYND-Type Containing 8	Protein Coding	Q9ULU4	52	GC20M047209	24.0694	https://www.genecards.org/cgi-bin/carddisp.pl?gene=ZMYND8
TUBB	Tubulin Beta Class I	Protein Coding	P07437	61	GC06P199508	24.0643	https://www.genecards.org/cgi-bin/carddisp.pl?gene=TUBB
GRB7	Growth Factor Receptor Bound Protein 7	Protein Coding	Q14451	56	GC17P175537	24.0587	https://www.genecards.org/cgi-bin/carddisp.pl?gene=GRB7
BNIP3	BCL2 Interacting Protein 3	Protein Coding	Q12983	54	GC10M131966	24.0575	https://www.genecards.org/cgi-bin/carddisp.pl?gene=BNIP3
PECAM1	Platelet And Endothelial Cell Adhesion Molecule 1	Protein Coding	P16284	54	GC17M064319	24.0444	https://www.genecards.org/cgi-bin/carddisp.pl?gene=PECAM1
DLL4	Delta Like Canonical Notch Ligand 4	Protein Coding	Q9NR61	60	GC15P040929	24.0372	https://www.genecards.org/cgi-bin/carddisp.pl?gene=DLL4
MIR330	MicroRNA 330	RNA Gene		30	GC19M116434	24.0268	https://www.genecards.org/cgi-bin/carddisp.pl?gene=MIR330
MIR503HG	MIR503 Host Gene	RNA Gene		27	GC0XM135551	24.0243	https://www.genecards.org/cgi-bin/carddisp.pl?gene=MIR503HG
CDH13	Cadherin 13	Protein Coding	P55290	58	GC16P082626	24.0044	https://www.genecards.org/cgi-bin/carddisp.pl?gene=CDH13
ZKSCAN1	Zinc Finger With KRAB And SCAN Domains 1	Protein Coding	P17029	50	GC07P100015	23.9995	https://www.genecards.org/cgi-bin/carddisp.pl?gene=ZKSCAN1
PCAT18	Prostate Cancer Associated Transcript 18	RNA Gene		27	GC18M040174	23.9827	https://www.genecards.org/cgi-bin/carddisp.pl?gene=PCAT18
TNFRSF11B	TNF Receptor Superfamily Member 11b	Protein Coding	O00300	59	GC08M118923	23.9734	https://www.genecards.org/cgi-bin/carddisp.pl?gene=TNFRSF11B
NCOA6	Nuclear Receptor Coactivator 6	Protein Coding	Q14686	52	GC20M038097	23.9702	https://www.genecards.org/cgi-bin/carddisp.pl?gene=NCOA6
UHRF1	Ubiquitin Like With PHD And Ring Finger Domains 1	Protein Coding	Q96T88	52	GC19P170674	23.9464	https://www.genecards.org/cgi-bin/carddisp.pl?gene=UHRF1
HABP2	Hyaluronan Binding Protein 2	Protein Coding	Q14520	58	GC10P113550	23.9455	https://www.genecards.org/cgi-bin/carddisp.pl?gene=HABP2
LGALS3BP	Galectin 3 Binding Protein	Protein Coding	Q08380	54	GC17M078971	23.9212	https://www.genecards.org/cgi-bin/carddisp.pl?gene=LGALS3BP
CTSK	Cathepsin K	Protein Coding	P43235	61	GC01M169599	23.908	https://www.genecards.org/cgi-bin/carddisp.pl?gene=CTSK
ABCC3	ATP Binding Cassette Subfamily C Member 3	Protein Coding	O15438	58	GC17P050634	23.9037	https://www.genecards.org/cgi-bin/carddisp.pl?gene=ABCC3
RTEL1	Regulator Of Telomere Elongation Helicase 1	Protein Coding	Q9NZ71	53	GC20P070517	23.874	https://www.genecards.org/cgi-bin/carddisp.pl?gene=RTEL1
RRM1	Ribonucleotide Reductase Catalytic Subunit M1	Protein Coding	P23921	63	GC11P024873	23.8648	https://www.genecards.org/cgi-bin/carddisp.pl?gene=RRM1
LOXL2	Lysyl Oxidase Like 2	Protein Coding	Q9Y4K0	58	GC08M023296	23.8622	https://www.genecards.org/cgi-bin/carddisp.pl?gene=LOXL2
DUXAP9	Double Homeobox A Pseudogene 9	Pseudogene		17	GC14P064778	23.8481	https://www.genecards.org/cgi-bin/carddisp.pl?gene=DUXAP9
CD40LG	CD40 Ligand	Protein Coding	P29965	62	GC0XP136649	23.8288	https://www.genecards.org/cgi-bin/carddisp.pl?gene=CD40LG
TYR	Tyrosinase	Protein Coding	P14679	60	GC11P089177	23.8253	https://www.genecards.org/cgi-bin/carddisp.pl?gene=TYR
IL7	Interleukin 7	Protein Coding	P13232	55	GC08M078689	23.8182	https://www.genecards.org/cgi-bin/carddisp.pl?gene=IL7
S100A6	S100 Calcium Binding Protein A6	Protein Coding	P06703	54	GC01M169701	23.8066	https://www.genecards.org/cgi-bin/carddisp.pl?gene=S100A6
CASC21	Cancer Susceptibility 21	RNA Gene		19	GC08P127244	23.8019	https://www.genecards.org/cgi-bin/carddisp.pl?gene=CASC21
PROX1	Prospero Homeobox 1	Protein Coding	Q92786	57	GC01P213983	23.7946	https://www.genecards.org/cgi-bin/carddisp.pl?gene=PROX1
AZGP1	Alpha-2-Glycoprotein 1, Zinc-Binding	Protein Coding	P25311	55	GC07M107358	23.7865	https://www.genecards.org/cgi-bin/carddisp.pl?gene=AZGP1
VTN	Vitronectin	Protein Coding	P04004	57	GC17M104241	23.7763	https://www.genecards.org/cgi-bin/carddisp.pl?gene=VTN
DUSP1	Dual Specificity Phosphatase 1	Protein Coding	P28562	59	GC05M172848	23.7756	https://www.genecards.org/cgi-bin/carddisp.pl?gene=DUSP1
HSP90AB1	Heat Shock Protein 90 Alpha Family Class B Member 1	Protein Coding	P08238	63	GC06P199718	23.7714	https://www.genecards.org/cgi-bin/carddisp.pl?gene=HSP90AB1
MIR574	MicroRNA 574	RNA Gene		29	GC04P040604	23.7339	https://www.genecards.org/cgi-bin/carddisp.pl?gene=MIR574
CDC20	Cell Division Cycle 20	Protein Coding	Q12834	57	GC01P043358	23.7118	https://www.genecards.org/cgi-bin/carddisp.pl?gene=CDC20
PTPN6	Protein Tyrosine Phosphatase Non-Receptor Type 6	Protein Coding	P29350	63	GC12P085735	23.7004	https://www.genecards.org/cgi-bin/carddisp.pl?gene=PTPN6
MYL3	Myosin Light Chain 3	Protein Coding	P08590	58	GC03M046836	23.7001	https://www.genecards.org/cgi-bin/carddisp.pl?gene=MYL3
UBAP2	Ubiquitin Associated Protein 2	Protein Coding	Q5T6F2	48	GC09M033921	23.6999	https://www.genecards.org/cgi-bin/carddisp.pl?gene=UBAP2
ILK	Integrin Linked Kinase	Protein Coding	Q13418	58	GC11P024997	23.6842	https://www.genecards.org/cgi-bin/carddisp.pl?gene=ILK
MYBL2	MYB Proto-Oncogene Like 2	Protein Coding	P10244	55	GC20P043667	23.6803	https://www.genecards.org/cgi-bin/carddisp.pl?gene=MYBL2
RBL2	RB Transcriptional Corepressor Like 2	Protein Coding	Q08999	57	GC16P053433	23.6784	https://www.genecards.org/cgi-bin/carddisp.pl?gene=RBL2
TKT	Transketolase	Protein Coding	P29401	58	GC03M053224	23.6716	https://www.genecards.org/cgi-bin/carddisp.pl?gene=TKT
BCAS4	Breast Carcinoma Amplified Sequence 4	Protein Coding	Q8TDM0	40	GC20P050794	23.639	https://www.genecards.org/cgi-bin/carddisp.pl?gene=BCAS4
CD4	CD4 Molecule	Protein Coding	P01730	63	GC12P006786	23.6356	https://www.genecards.org/cgi-bin/carddisp.pl?gene=CD4
SREBF1	Sterol Regulatory Element Binding Transcription Factor 1	Protein Coding	P36956	61	GC17M017810	23.635	https://www.genecards.org/cgi-bin/carddisp.pl?gene=SREBF1
PGK1	Phosphoglycerate Kinase 1	Protein Coding	P00558	61	GC0XP078298	23.6338	https://www.genecards.org/cgi-bin/carddisp.pl?gene=PGK1
MAGED2	MAGE Family Member D2	Protein Coding	Q9UNF1	51	GC0XP054807	23.6289	https://www.genecards.org/cgi-bin/carddisp.pl?gene=MAGED2
MRTFA	Myocardin Related Transcription Factor A	Protein Coding	Q969V6	51	GC22M091582	23.6256	https://www.genecards.org/cgi-bin/carddisp.pl?gene=MRTFA
IGF2BP1	Insulin Like Growth Factor 2 MRNA Binding Protein 1	Protein Coding	Q9NZI8	52	GC17P175882	23.6203	https://www.genecards.org/cgi-bin/carddisp.pl?gene=IGF2BP1
MIR372	MicroRNA 372	RNA Gene		25	GC19P172215	23.611	https://www.genecards.org/cgi-bin/carddisp.pl?gene=MIR372
CSNK2A1	Casein Kinase 2 Alpha 1	Protein Coding	P68400	63	GC20M000472	23.5956	https://www.genecards.org/cgi-bin/carddisp.pl?gene=CSNK2A1
PTTG1	PTTG1 Regulator Of Sister Chromatid Separation, Securin	Protein Coding	O95997	54	GC05P162987	23.5801	https://www.genecards.org/cgi-bin/carddisp.pl?gene=PTTG1
OLA1	Obg Like ATPase 1	Protein Coding	Q9NTK5	52	GC02M174072	23.5776	https://www.genecards.org/cgi-bin/carddisp.pl?gene=OLA1
ATF1	Activating Transcription Factor 1	Protein Coding	P18846	58	GC12P050763	23.5741	https://www.genecards.org/cgi-bin/carddisp.pl?gene=ATF1
MAPK7	Mitogen-Activated Protein Kinase 7	Protein Coding	Q13164	61	GC17P174903	23.5505	https://www.genecards.org/cgi-bin/carddisp.pl?gene=MAPK7
HOXB-AS3	HOXB Cluster Antisense RNA 3	RNA Gene	C0HLZ6	29	GC17P048549	23.5306	https://www.genecards.org/cgi-bin/carddisp.pl?gene=HOXB-AS3
CEACAM3	CEA Cell Adhesion Molecule 3	Protein Coding	P40198	55	GC19P041796	23.528	https://www.genecards.org/cgi-bin/carddisp.pl?gene=CEACAM3
YWHAE	Tyrosine 3-Monooxygenase/Tryptophan 5-Monooxygenase Activation Protein Epsilon	Protein Coding	P62258	63	GC17M103434	23.5266	https://www.genecards.org/cgi-bin/carddisp.pl?gene=YWHAE
CYP2E1	Cytochrome P450 Family 2 Subfamily E Member 1	Protein Coding	P05181	58	GC10P133520	23.5236	https://www.genecards.org/cgi-bin/carddisp.pl?gene=CYP2E1
ASB16-AS1	ASB16 Antisense RNA 1	RNA Gene	Q495Z4	35	GC17M104829	23.5183	https://www.genecards.org/cgi-bin/carddisp.pl?gene=ASB16-AS1
NR2F2-AS1	NR2F2 Antisense RNA 1	RNA Gene		26	GC15M170864	23.5106	https://www.genecards.org/cgi-bin/carddisp.pl?gene=NR2F2-AS1
MIR129-1	MicroRNA 129-1	RNA Gene		25	GC07P128207	23.5092	https://www.genecards.org/cgi-bin/carddisp.pl?gene=MIR129-1
TCIM	Transcriptional And Immune Response Regulator	Protein Coding	Q9NR00	42	GC08P040153	23.5083	https://www.genecards.org/cgi-bin/carddisp.pl?gene=TCIM
MYH7	Myosin Heavy Chain 7	Protein Coding	P12883	60	GC14M023412	23.5077	https://www.genecards.org/cgi-bin/carddisp.pl?gene=MYH7
FOSL1	FOS Like 1, AP-1 Transcription Factor Subunit	Protein Coding	P15407	57	GC11M146209	23.5024	https://www.genecards.org/cgi-bin/carddisp.pl?gene=FOSL1
NUMA1	Nuclear Mitotic Apparatus Protein 1	Protein Coding	Q14980	57	GC11M072002	23.4996	https://www.genecards.org/cgi-bin/carddisp.pl?gene=NUMA1
ETS2	ETS Proto-Oncogene 2, Transcription Factor	Protein Coding	P15036	53	GC21P038805	23.4926	https://www.genecards.org/cgi-bin/carddisp.pl?gene=ETS2
MYL2	Myosin Light Chain 2	Protein Coding	P10916	61	GC12M112203	23.476	https://www.genecards.org/cgi-bin/carddisp.pl?gene=MYL2
FGF9	Fibroblast Growth Factor 9	Protein Coding	P31371	56	GC13P021671	23.4707	https://www.genecards.org/cgi-bin/carddisp.pl?gene=FGF9
LSP1	Lymphocyte Specific Protein 1	Protein Coding	P33241	54	GC11P024783	23.4692	https://www.genecards.org/cgi-bin/carddisp.pl?gene=LSP1
PLA2G2A	Phospholipase A2 Group IIA	Protein Coding	P14555	60	GC01M019975	23.4592	https://www.genecards.org/cgi-bin/carddisp.pl?gene=PLA2G2A
DSCR8	Down Syndrome Critical Region 8	RNA Gene	Q96T75	34	GC21P038121	23.4487	https://www.genecards.org/cgi-bin/carddisp.pl?gene=DSCR8
MAGEA1	MAGE Family Member A1	Protein Coding	P43355	50	GC0XP153179	23.4391	https://www.genecards.org/cgi-bin/carddisp.pl?gene=MAGEA1
TNC	Tenascin C	Protein Coding	P24821	61	GC09M115019	23.4323	https://www.genecards.org/cgi-bin/carddisp.pl?gene=TNC
FTO	FTO Alpha-Ketoglutarate Dependent Dioxygenase	Protein Coding	Q9C0B1	58	GC16P137301	23.4299	https://www.genecards.org/cgi-bin/carddisp.pl?gene=FTO
TG	Thyroglobulin	Protein Coding	P01266	56	GC08P132866	23.4094	https://www.genecards.org/cgi-bin/carddisp.pl?gene=TG
SNHG9	Small Nucleolar RNA Host Gene 9	RNA Gene		26	GC16P135933	23.4086	https://www.genecards.org/cgi-bin/carddisp.pl?gene=SNHG9
IL24	Interleukin 24	Protein Coding	Q13007	53	GC01P206897	23.4041	https://www.genecards.org/cgi-bin/carddisp.pl?gene=IL24
GZMB	Granzyme B	Protein Coding	P10144	59	GC14M024630	23.3906	https://www.genecards.org/cgi-bin/carddisp.pl?gene=GZMB
RPSA	Ribosomal Protein SA	Protein Coding	P08865	58	GC03P039406	23.3903	https://www.genecards.org/cgi-bin/carddisp.pl?gene=RPSA
PTGS1	Prostaglandin-Endoperoxide Synthase 1	Protein Coding	P23219	61	GC09P122370	23.3815	https://www.genecards.org/cgi-bin/carddisp.pl?gene=PTGS1
CRIPTO	Cripto, EGF-CFC Family Member	Protein Coding	P13385	53	GC03P069722	23.3719	https://www.genecards.org/cgi-bin/carddisp.pl?gene=CRIPTO
OPCML	Opioid Binding Protein/Cell Adhesion Molecule Like	Protein Coding	Q14982	52	GC11M132414	23.3623	https://www.genecards.org/cgi-bin/carddisp.pl?gene=OPCML
SGK1	Serum/Glucocorticoid Regulated Kinase 1	Protein Coding	O00141	62	GC06M134169	23.3516	https://www.genecards.org/cgi-bin/carddisp.pl?gene=SGK1
CEP57	Centrosomal Protein 57	Protein Coding	Q86XR8	53	GC11P095789	23.3419	https://www.genecards.org/cgi-bin/carddisp.pl?gene=CEP57
TNNI3	Troponin I3, Cardiac Type	Protein Coding	P19429	61	GC19M055151	23.3388	https://www.genecards.org/cgi-bin/carddisp.pl?gene=TNNI3
S100A2	S100 Calcium Binding Protein A2	Protein Coding	P29034	54	GC01M169696	23.3378	https://www.genecards.org/cgi-bin/carddisp.pl?gene=S100A2
TRIM28	Tripartite Motif Containing 28	Protein Coding	Q13263	57	GC19P172425	23.3219	https://www.genecards.org/cgi-bin/carddisp.pl?gene=TRIM28
MIR590	MicroRNA 590	RNA Gene		29	GC07P074191	23.2999	https://www.genecards.org/cgi-bin/carddisp.pl?gene=MIR590
ZNF703	Zinc Finger Protein 703	Protein Coding	Q9H7S9	46	GC08P037695	23.2929	https://www.genecards.org/cgi-bin/carddisp.pl?gene=ZNF703
SFN	Stratifin	Protein Coding	P31947	58	GC01P093339	23.2898	https://www.genecards.org/cgi-bin/carddisp.pl?gene=SFN
CTRC	Chymotrypsin C	Protein Coding	Q99895	57	GC01P015438	23.2815	https://www.genecards.org/cgi-bin/carddisp.pl?gene=CTRC
FZD7	Frizzled Class Receptor 7	Protein Coding	O75084	56	GC02P205304	23.2575	https://www.genecards.org/cgi-bin/carddisp.pl?gene=FZD7
PGF	Placental Growth Factor	Protein Coding	P49763	56	GC14M074941	23.2535	https://www.genecards.org/cgi-bin/carddisp.pl?gene=PGF
CD276	CD276 Molecule	Protein Coding	Q5ZPR3	55	GC15P073683	23.2335	https://www.genecards.org/cgi-bin/carddisp.pl?gene=CD276
MIR99AHG	Mir-99a-Let-7c Cluster Host Gene	RNA Gene		30	GC21P015928	23.2236	https://www.genecards.org/cgi-bin/carddisp.pl?gene=MIR99AHG
ACTN4	Actinin Alpha 4	Protein Coding	O43707	59	GC19P038647	23.2152	https://www.genecards.org/cgi-bin/carddisp.pl?gene=ACTN4
FOXE1	Forkhead Box E1	Protein Coding	O00358	51	GC09P097853	23.2073	https://www.genecards.org/cgi-bin/carddisp.pl?gene=FOXE1
ARNT	Aryl Hydrocarbon Receptor Nuclear Translocator	Protein Coding	P27540	58	GC01M169598	23.1856	https://www.genecards.org/cgi-bin/carddisp.pl?gene=ARNT
NFATC1	Nuclear Factor Of Activated T Cells 1	Protein Coding	O95644	61	GC18P079395	23.1845	https://www.genecards.org/cgi-bin/carddisp.pl?gene=NFATC1
POLQ	DNA Polymerase Theta	Protein Coding	O75417	54	GC03M121431	23.1789	https://www.genecards.org/cgi-bin/carddisp.pl?gene=POLQ
TINF2	TERF1 Interacting Nuclear Factor 2	Protein Coding	Q9BSI4	53	GC14M029717	23.1768	https://www.genecards.org/cgi-bin/carddisp.pl?gene=TINF2
CD8A	CD8 Subunit Alpha	Protein Coding	P01732	60	GC02M086784	23.1767	https://www.genecards.org/cgi-bin/carddisp.pl?gene=CD8A
ZNF281	Zinc Finger Protein 281	Protein Coding	Q9Y2X9	51	GC01M200404	23.1577	https://www.genecards.org/cgi-bin/carddisp.pl?gene=ZNF281
PIM1	Pim-1 Proto-Oncogene, Serine/Threonine Kinase	Protein Coding	P11309	62	GC06P199664	23.1576	https://www.genecards.org/cgi-bin/carddisp.pl?gene=PIM1
MIR184	MicroRNA 184	RNA Gene		30	GC15P079209	23.1501	https://www.genecards.org/cgi-bin/carddisp.pl?gene=MIR184
BTRC	Beta-Transducin Repeat Containing E3 Ubiquitin Protein Ligase	Protein Coding	Q9Y297	57	GC10P101354	23.1458	https://www.genecards.org/cgi-bin/carddisp.pl?gene=BTRC
LCK	LCK Proto-Oncogene, Src Family Tyrosine Kinase	Protein Coding	P06239	64	GC01P032251	23.1386	https://www.genecards.org/cgi-bin/carddisp.pl?gene=LCK
PIN1	Peptidylprolyl Cis/Trans Isomerase, NIMA-Interacting 1	Protein Coding	Q13526	60	GC19P009835	23.1256	https://www.genecards.org/cgi-bin/carddisp.pl?gene=PIN1
DDX3X	DEAD-Box Helicase 3 X-Linked	Protein Coding	O00571	61	GC0XP041333	23.1206	https://www.genecards.org/cgi-bin/carddisp.pl?gene=DDX3X
SNHG10	Small Nucleolar RNA Host Gene 10	RNA Gene		28	GC14M126466	23.1185	https://www.genecards.org/cgi-bin/carddisp.pl?gene=SNHG10
CCN1	Cellular Communication Network Factor 1	Protein Coding	O00622	52	GC01P096321	23.1168	https://www.genecards.org/cgi-bin/carddisp.pl?gene=CCN1
ING4	Inhibitor Of Growth Family Member 4	Protein Coding	Q9UNL4	51	GC12M006650	23.0913	https://www.genecards.org/cgi-bin/carddisp.pl?gene=ING4
FGF19	Fibroblast Growth Factor 19	Protein Coding	O95750	57	GC11M146342	23.0596	https://www.genecards.org/cgi-bin/carddisp.pl?gene=FGF19
NCOA4	Nuclear Receptor Coactivator 4	Protein Coding	Q13772	51	GC10M046005	23.0521	https://www.genecards.org/cgi-bin/carddisp.pl?gene=NCOA4
MIR95	MicroRNA 95	RNA Gene		26	GC04M008035	23.045	https://www.genecards.org/cgi-bin/carddisp.pl?gene=MIR95
CYP27B1	Cytochrome P450 Family 27 Subfamily B Member 1	Protein Coding	O15528	60	GC12M061025	23.0402	https://www.genecards.org/cgi-bin/carddisp.pl?gene=CYP27B1
KTN1-AS1	KTN1 Antisense RNA 1	RNA Gene	Q86SY8	27	GC14M055804	23.0364	https://www.genecards.org/cgi-bin/carddisp.pl?gene=KTN1-AS1
ACVR2A	Activin A Receptor Type 2A	Protein Coding	P27037	59	GC02P147844	23.0309	https://www.genecards.org/cgi-bin/carddisp.pl?gene=ACVR2A
UBE2T	Ubiquitin Conjugating Enzyme E2 T	Protein Coding	Q9NPD8	55	GC01M202332	23.0208	https://www.genecards.org/cgi-bin/carddisp.pl?gene=UBE2T
NBAT1	Neuroblastoma Associated Transcript 1	RNA Gene		25	GC06M022588	23.0027	https://www.genecards.org/cgi-bin/carddisp.pl?gene=NBAT1
NCL	Nucleolin	Protein Coding	P19338	57	GC02M231453	22.9851	https://www.genecards.org/cgi-bin/carddisp.pl?gene=NCL
PON1	Paraoxonase 1	Protein Coding	P27169	59	GC07M095297	22.9763	https://www.genecards.org/cgi-bin/carddisp.pl?gene=PON1
SATB1	SATB Homeobox 1	Protein Coding	Q01826	56	GC03M029919	22.9694	https://www.genecards.org/cgi-bin/carddisp.pl?gene=SATB1
MAF	MAF BZIP Transcription Factor	Protein Coding	O75444	57	GC16M079204	22.965	https://www.genecards.org/cgi-bin/carddisp.pl?gene=MAF
DOT1L	DOT1 Like Histone Lysine Methyltransferase	Protein Coding	Q8TEK3	55	GC19P170567	22.9302	https://www.genecards.org/cgi-bin/carddisp.pl?gene=DOT1L
GLA	Galactosidase Alpha	Protein Coding	P06280	61	GC0XM101393	22.9108	https://www.genecards.org/cgi-bin/carddisp.pl?gene=GLA
CD86	CD86 Molecule	Protein Coding	P42081	57	GC03P122055	22.9085	https://www.genecards.org/cgi-bin/carddisp.pl?gene=CD86
CD70	CD70 Molecule	Protein Coding	P32970	55	GC19M115507	22.9021	https://www.genecards.org/cgi-bin/carddisp.pl?gene=CD70
MIR495	MicroRNA 495	RNA Gene		25	GC14P123664	22.8949	https://www.genecards.org/cgi-bin/carddisp.pl?gene=MIR495
USP28	Ubiquitin Specific Peptidase 28	Protein Coding	Q96RU2	52	GC11M113797	22.8766	https://www.genecards.org/cgi-bin/carddisp.pl?gene=USP28
APOE	Apolipoprotein E	Protein Coding	P02649	62	GC19P171829	22.874	https://www.genecards.org/cgi-bin/carddisp.pl?gene=APOE
TCF3	Transcription Factor 3	Protein Coding	P15923	58	GC19M001609	22.8718	https://www.genecards.org/cgi-bin/carddisp.pl?gene=TCF3
TPX2	TPX2 Microtubule Nucleation Factor	Protein Coding	Q9ULW0	54	GC20P031739	22.8647	https://www.genecards.org/cgi-bin/carddisp.pl?gene=TPX2
BBC3	BCL2 Binding Component 3	Protein Coding	Q96PG8	53	GC19M047220	22.8546	https://www.genecards.org/cgi-bin/carddisp.pl?gene=BBC3
MIR20B	MicroRNA 20b	RNA Gene		23	GC0XM135547	22.8534	https://www.genecards.org/cgi-bin/carddisp.pl?gene=MIR20B
USP7	Ubiquitin Specific Peptidase 7	Protein Coding	Q93009	61	GC16M008892	22.8455	https://www.genecards.org/cgi-bin/carddisp.pl?gene=USP7
SKP1	S-Phase Kinase Associated Protein 1	Protein Coding	P63208	56	GC05M134148	22.8151	https://www.genecards.org/cgi-bin/carddisp.pl?gene=SKP1
U2AF1	U2 Small Nuclear RNA Auxiliary Factor 1	Protein Coding	Q01081	55	GC21M043092	22.8124	https://www.genecards.org/cgi-bin/carddisp.pl?gene=U2AF1
LAMA5	Laminin Subunit Alpha 5	Protein Coding	O15230	56	GC20M062307	22.7973	https://www.genecards.org/cgi-bin/carddisp.pl?gene=LAMA5
ARHGAP26	Rho GTPase Activating Protein 26	Protein Coding	Q9UNA1	58	GC05P142770	22.7962	https://www.genecards.org/cgi-bin/carddisp.pl?gene=ARHGAP26
LRATD2	LRAT Domain Containing 2	Protein Coding	Q96KN1	44	GC08M138688	22.7915	https://www.genecards.org/cgi-bin/carddisp.pl?gene=LRATD2
KISS1R	KISS1 Receptor	Protein Coding	Q969F8	56	GC19P000917	22.7827	https://www.genecards.org/cgi-bin/carddisp.pl?gene=KISS1R
PARD3	Par-3 Family Cell Polarity Regulator	Protein Coding	Q8TEW0	54	GC10M037993	22.759	https://www.genecards.org/cgi-bin/carddisp.pl?gene=PARD3
KLRK1	Killer Cell Lectin Like Receptor K1	Protein Coding	P26718	52	GC12M038944	22.7143	https://www.genecards.org/cgi-bin/carddisp.pl?gene=KLRK1
CUL4B	Cullin 4B	Protein Coding	Q13620	54	GC0XM120640	22.6903	https://www.genecards.org/cgi-bin/carddisp.pl?gene=CUL4B
SSTR2	Somatostatin Receptor 2	Protein Coding	P30874	60	GC17P073165	22.675	https://www.genecards.org/cgi-bin/carddisp.pl?gene=SSTR2
CLDN3	Claudin 3	Protein Coding	O15551	54	GC07M073768	22.6491	https://www.genecards.org/cgi-bin/carddisp.pl?gene=CLDN3
LIG1	DNA Ligase 1	Protein Coding	P18858	60	GC19M048115	22.6386	https://www.genecards.org/cgi-bin/carddisp.pl?gene=LIG1
VCL	Vinculin	Protein Coding	P18206	60	GC10P073995	22.6375	https://www.genecards.org/cgi-bin/carddisp.pl?gene=VCL
LINC01194	Long Intergenic Non-Protein Coding RNA 1194	RNA Gene		26	GC05P012530	22.6236	https://www.genecards.org/cgi-bin/carddisp.pl?gene=LINC01194
CACNA1S	Calcium Voltage-Gated Channel Subunit Alpha1 S	Protein Coding	Q13698	61	GC01M201008	22.606	https://www.genecards.org/cgi-bin/carddisp.pl?gene=CACNA1S
RRM2	Ribonucleotide Reductase Regulatory Subunit M2	Protein Coding	P31350	60	GC02P011196	22.5945	https://www.genecards.org/cgi-bin/carddisp.pl?gene=RRM2
SEC23B	SEC23 Homolog B, COPII Component	Protein Coding	Q15437	52	GC20P018507	22.5772	https://www.genecards.org/cgi-bin/carddisp.pl?gene=SEC23B
LOC110806263	TERT 5' Regulatory Region	Functional Element		10	GC05P001294	22.5764	https://www.genecards.org/cgi-bin/carddisp.pl?gene=LOC110806263
MFGE8	Milk Fat Globule EGF And Factor V/VIII Domain Containing	Protein Coding	Q08431	55	GC15M088898	22.5613	https://www.genecards.org/cgi-bin/carddisp.pl?gene=MFGE8
CLCA2	Chloride Channel Accessory 2	Protein Coding	Q9UQC9	52	GC01P086424	22.5512	https://www.genecards.org/cgi-bin/carddisp.pl?gene=CLCA2
TFF2	Trefoil Factor 2	Protein Coding	Q03403	52	GC21M042346	22.5462	https://www.genecards.org/cgi-bin/carddisp.pl?gene=TFF2
ADH1C	Alcohol Dehydrogenase 1C (Class I), Gamma Polypeptide	Protein Coding	P00326	54	GC04M099336	22.5337	https://www.genecards.org/cgi-bin/carddisp.pl?gene=ADH1C
LOC130002133	ATAC-STARR-Seq Lymphoblastoid Silent Region 20071	Functional Element		8	GC09P163089	22.523	https://www.genecards.org/cgi-bin/carddisp.pl?gene=LOC130002133
TOPBP1	DNA Topoisomerase II Binding Protein 1	Protein Coding	Q92547	54	GC03M133600	22.5111	https://www.genecards.org/cgi-bin/carddisp.pl?gene=TOPBP1
CTBP1	C-Terminal Binding Protein 1	Protein Coding	Q13363	60	GC04M001211	22.5108	https://www.genecards.org/cgi-bin/carddisp.pl?gene=CTBP1
TP53TG1	TP53 Target 1	RNA Gene		30	GC07M087325	22.5059	https://www.genecards.org/cgi-bin/carddisp.pl?gene=TP53TG1
SP3	Sp3 Transcription Factor	Protein Coding	Q02447	55	GC02M173882	22.5037	https://www.genecards.org/cgi-bin/carddisp.pl?gene=SP3
TIMELESS	Timeless Circadian Regulator	Protein Coding	Q9UNS1	52	GC12M056416	22.502	https://www.genecards.org/cgi-bin/carddisp.pl?gene=TIMELESS
SERPINB2	Serpin Family B Member 2	Protein Coding	P05120	57	GC18P063871	22.4952	https://www.genecards.org/cgi-bin/carddisp.pl?gene=SERPINB2
TACSTD2	Tumor Associated Calcium Signal Transducer 2	Protein Coding	P09758	58	GC01M058575	22.4763	https://www.genecards.org/cgi-bin/carddisp.pl?gene=TACSTD2
PSG2	Pregnancy Specific Beta-1-Glycoprotein 2	Protein Coding	P11465	47	GC19M043064	22.4757	https://www.genecards.org/cgi-bin/carddisp.pl?gene=PSG2
RASA1	RAS P21 Protein Activator 1	Protein Coding	P20936	60	GC05P087267	22.4711	https://www.genecards.org/cgi-bin/carddisp.pl?gene=RASA1
FOXP4-AS1	FOXP4 Antisense RNA 1	RNA Gene		25	GC06M115150	22.4623	https://www.genecards.org/cgi-bin/carddisp.pl?gene=FOXP4-AS1
CAGE1	Cancer Antigen 1	Protein Coding	Q8TC20	45	GC06M007326	22.4541	https://www.genecards.org/cgi-bin/carddisp.pl?gene=CAGE1
PSEN2	Presenilin 2	Protein Coding	P49810	63	GC01P226870	22.451	https://www.genecards.org/cgi-bin/carddisp.pl?gene=PSEN2
CD80	CD80 Molecule	Protein Coding	P33681	56	GC03M119524	22.4498	https://www.genecards.org/cgi-bin/carddisp.pl?gene=CD80
VTCN1	V-Set Domain Containing T Cell Activation Inhibitor 1	Protein Coding	Q7Z7D3	54	GC01M117143	22.4497	https://www.genecards.org/cgi-bin/carddisp.pl?gene=VTCN1
TXNIP	Thioredoxin Interacting Protein	Protein Coding	Q9H3M7	52	GC01M145992	22.436	https://www.genecards.org/cgi-bin/carddisp.pl?gene=TXNIP
NUMB	NUMB Endocytic Adaptor Protein	Protein Coding	P49757	58	GC14M073476	22.4273	https://www.genecards.org/cgi-bin/carddisp.pl?gene=NUMB
SOCAR	Serous Ovarian Cancer Associated RNA	RNA Gene		18	GC02P163365	22.4159	https://www.genecards.org/cgi-bin/carddisp.pl?gene=SOCAR
PIK3R3	Phosphoinositide-3-Kinase Regulatory Subunit 3	Protein Coding	Q92569	58	GC01M046041	22.4144	https://www.genecards.org/cgi-bin/carddisp.pl?gene=PIK3R3
PREX2	Phosphatidylinositol-3,4,5-Trisphosphate Dependent Rac Exchange Factor 2	Protein Coding	Q70Z35	52	GC08P069136	22.396	https://www.genecards.org/cgi-bin/carddisp.pl?gene=PREX2
LBX2-AS1	LBX2 Antisense RNA 1	RNA Gene		26	GC02P074498	22.3918	https://www.genecards.org/cgi-bin/carddisp.pl?gene=LBX2-AS1
SFRP2	Secreted Frizzled Related Protein 2	Protein Coding	Q96HF1	52	GC04M153780	22.3855	https://www.genecards.org/cgi-bin/carddisp.pl?gene=SFRP2
SMARCC2	SWI/SNF Related BAF Chromatin Remodeling Complex Subunit C2	Protein Coding	Q8TAQ2	56	GC12M060941	22.3819	https://www.genecards.org/cgi-bin/carddisp.pl?gene=SMARCC2
MTRR	5-Methyltetrahydrofolate-Homocysteine Methyltransferase Reductase	Protein Coding	Q9UBK8	56	GC05P008377	22.3813	https://www.genecards.org/cgi-bin/carddisp.pl?gene=MTRR
HNF4A	Hepatocyte Nuclear Factor 4 Alpha	Protein Coding	P41235	62	GC20P044355	22.3788	https://www.genecards.org/cgi-bin/carddisp.pl?gene=HNF4A
DIRAS3	DIRAS Family GTPase 3	Protein Coding	O95661	42	GC01M068045	22.3568	https://www.genecards.org/cgi-bin/carddisp.pl?gene=DIRAS3
MAP2K3	Mitogen-Activated Protein Kinase Kinase 3	Protein Coding	P46734	61	GC17P174972	22.3539	https://www.genecards.org/cgi-bin/carddisp.pl?gene=MAP2K3
RBBP4	RB Binding Protein 4, Chromatin Remodeling Factor	Protein Coding	Q09028	55	GC01P032651	22.3532	https://www.genecards.org/cgi-bin/carddisp.pl?gene=RBBP4
LIMK1	LIM Domain Kinase 1	Protein Coding	P53667	62	GC07P074082	22.3321	https://www.genecards.org/cgi-bin/carddisp.pl?gene=LIMK1
ZNF224	Zinc Finger Protein 224	Protein Coding	Q9NZL3	47	GC19P044094	22.3304	https://www.genecards.org/cgi-bin/carddisp.pl?gene=ZNF224
PKHD1	PKHD1 Ciliary IPT Domain Containing Fibrocystin/Polyductin	Protein Coding	P08F94	50	GC06M115273	22.3138	https://www.genecards.org/cgi-bin/carddisp.pl?gene=PKHD1
MIR17HG	MiR-17-92a-1 Cluster Host Gene	RNA Gene	Q75NE6	35	GC13P091347	22.3079	https://www.genecards.org/cgi-bin/carddisp.pl?gene=MIR17HG
MIR337	MicroRNA 337	RNA Gene		29	GC14P123642	22.2917	https://www.genecards.org/cgi-bin/carddisp.pl?gene=MIR337
HDAC3	Histone Deacetylase 3	Protein Coding	O15379	63	GC05M141620	22.2729	https://www.genecards.org/cgi-bin/carddisp.pl?gene=HDAC3
S100A7	S100 Calcium Binding Protein A7	Protein Coding	P31151	51	GC01M153457	22.2678	https://www.genecards.org/cgi-bin/carddisp.pl?gene=S100A7
CDH23	Cadherin Related 23	Protein Coding	Q9H251	55	GC10P071396	22.2652	https://www.genecards.org/cgi-bin/carddisp.pl?gene=CDH23
HSP90B1	Heat Shock Protein 90 Beta Family Member 1	Protein Coding	P14625	60	GC12P103930	22.2641	https://www.genecards.org/cgi-bin/carddisp.pl?gene=HSP90B1
AMPH	Amphiphysin	Protein Coding	P49418	56	GC07M040043	22.2546	https://www.genecards.org/cgi-bin/carddisp.pl?gene=AMPH
CARM1	Coactivator Associated Arginine Methyltransferase 1	Protein Coding	Q86X55	60	GC19P010871	22.2528	https://www.genecards.org/cgi-bin/carddisp.pl?gene=CARM1
DUSP6	Dual Specificity Phosphatase 6	Protein Coding	Q16828	60	GC12M089347	22.241	https://www.genecards.org/cgi-bin/carddisp.pl?gene=DUSP6
HOXA-AS3	HOXA Cluster Antisense RNA 3	RNA Gene		27	GC07P027129	22.2384	https://www.genecards.org/cgi-bin/carddisp.pl?gene=HOXA-AS3
MIR500A	MicroRNA 500a	RNA Gene		26	GC0XP050008	22.1998	https://www.genecards.org/cgi-bin/carddisp.pl?gene=MIR500A
SPHK1	Sphingosine Kinase 1	Protein Coding	Q9NYA1	58	GC17P076376	22.1952	https://www.genecards.org/cgi-bin/carddisp.pl?gene=SPHK1
PTPRD	Protein Tyrosine Phosphatase Receptor Type D	Protein Coding	P23468	58	GC09M008307	22.1935	https://www.genecards.org/cgi-bin/carddisp.pl?gene=PTPRD
NHERF1	NHERF Family PDZ Scaffold Protein 1	Protein Coding	O14745	56	GC17P176339	22.1926	https://www.genecards.org/cgi-bin/carddisp.pl?gene=NHERF1
MAP3K7	Mitogen-Activated Protein Kinase Kinase Kinase 7	Protein Coding	O43318	62	GC06M090513	22.1904	https://www.genecards.org/cgi-bin/carddisp.pl?gene=MAP3K7
S100A8	S100 Calcium Binding Protein A8	Protein Coding	P05109	55	GC01M169683	22.1793	https://www.genecards.org/cgi-bin/carddisp.pl?gene=S100A8
CDH5	Cadherin 5	Protein Coding	P33151	60	GC16P066366	22.1787	https://www.genecards.org/cgi-bin/carddisp.pl?gene=CDH5
LYVE1	Lymphatic Vessel Endothelial Hyaluronan Receptor 1	Protein Coding	Q9Y5Y7	55	GC11M016942	22.1771	https://www.genecards.org/cgi-bin/carddisp.pl?gene=LYVE1
CXCR2	C-X-C Motif Chemokine Receptor 2	Protein Coding	P25025	63	GC02P218125	22.1724	https://www.genecards.org/cgi-bin/carddisp.pl?gene=CXCR2
MECOM	MDS1 And EVI1 Complex Locus	Protein Coding	Q03112	60	GC03M169083	22.1587	https://www.genecards.org/cgi-bin/carddisp.pl?gene=MECOM
IBSP	Integrin Binding Sialoprotein	Protein Coding	P21815	50	GC04P087799	22.1443	https://www.genecards.org/cgi-bin/carddisp.pl?gene=IBSP
SLCO4A1-AS1	SLCO4A1 Antisense RNA 1	RNA Gene		23	GC20M063062	22.139	https://www.genecards.org/cgi-bin/carddisp.pl?gene=SLCO4A1-AS1
SEMA3A	Semaphorin 3A	Protein Coding	Q14563	58	GC07M083955	22.1252	https://www.genecards.org/cgi-bin/carddisp.pl?gene=SEMA3A
MIR92A2	MicroRNA 92a-2	RNA Gene		24	GC0XM135545	22.1143	https://www.genecards.org/cgi-bin/carddisp.pl?gene=MIR92A2
CD59	CD59 Molecule (CD59 Blood Group)	Protein Coding	P13987	59	GC11M033742	22.0953	https://www.genecards.org/cgi-bin/carddisp.pl?gene=CD59
TK1	Thymidine Kinase 1	Protein Coding	P04183	57	GC17M105684	22.0709	https://www.genecards.org/cgi-bin/carddisp.pl?gene=TK1
SHMT1	Serine Hydroxymethyltransferase 1	Protein Coding	P34896	57	GC17M104043	22.0516	https://www.genecards.org/cgi-bin/carddisp.pl?gene=SHMT1
GLI3	GLI Family Zinc Finger 3	Protein Coding	P10071	62	GC07M041960	22.0486	https://www.genecards.org/cgi-bin/carddisp.pl?gene=GLI3
HES1	Hes Family BHLH Transcription Factor 1	Protein Coding	Q14469	57	GC03P194136	22.0441	https://www.genecards.org/cgi-bin/carddisp.pl?gene=HES1
MAML1	Mastermind Like Transcriptional Coactivator 1	Protein Coding	Q92585	53	GC05P179732	22.0421	https://www.genecards.org/cgi-bin/carddisp.pl?gene=MAML1
STC2	Stanniocalcin 2	Protein Coding	O76061	53	GC05M173314	22.0324	https://www.genecards.org/cgi-bin/carddisp.pl?gene=STC2
KIF15	Kinesin Family Member 15	Protein Coding	Q9NS87	48	GC03P069004	22.0252	https://www.genecards.org/cgi-bin/carddisp.pl?gene=KIF15
ZNF350	Zinc Finger Protein 350	Protein Coding	Q9GZX5	45	GC19M116716	22.0249	https://www.genecards.org/cgi-bin/carddisp.pl?gene=ZNF350
GPX4	Glutathione Peroxidase 4	Protein Coding	P36969	60	GC19P001103	22.0091	https://www.genecards.org/cgi-bin/carddisp.pl?gene=GPX4
MSC-AS1	MSC Antisense RNA 1	RNA Gene		24	GC08P071828	21.9973	https://www.genecards.org/cgi-bin/carddisp.pl?gene=MSC-AS1
COPS5	COP9 Signalosome Subunit 5	Protein Coding	Q92905	55	GC08M067043	21.9931	https://www.genecards.org/cgi-bin/carddisp.pl?gene=COPS5
SLC16A1	Solute Carrier Family 16 Member 1	Protein Coding	P53985	60	GC01M113185	21.9806	https://www.genecards.org/cgi-bin/carddisp.pl?gene=SLC16A1
THADA	THADA Armadillo Repeat Containing	Protein Coding	Q6YHU6	49	GC02M043319	21.9671	https://www.genecards.org/cgi-bin/carddisp.pl?gene=THADA
HAS2	Hyaluronan Synthase 2	Protein Coding	Q92819	55	GC08M121612	21.9637	https://www.genecards.org/cgi-bin/carddisp.pl?gene=HAS2
LTA	Lymphotoxin Alpha	Protein Coding	P01374	54	GC06P199526	21.9612	https://www.genecards.org/cgi-bin/carddisp.pl?gene=LTA
INHBA	Inhibin Subunit Beta A	Protein Coding	P08476	57	GC07M041670	21.9591	https://www.genecards.org/cgi-bin/carddisp.pl?gene=INHBA
IGFBP4	Insulin Like Growth Factor Binding Protein 4	Protein Coding	P22692	56	GC17P040443	21.9463	https://www.genecards.org/cgi-bin/carddisp.pl?gene=IGFBP4
GH1	Growth Hormone 1	Protein Coding	P01241	56	GC17M063917	21.9409	https://www.genecards.org/cgi-bin/carddisp.pl?gene=GH1
MIR455	MicroRNA 455	RNA Gene		29	GC09P114209	21.9283	https://www.genecards.org/cgi-bin/carddisp.pl?gene=MIR455
LINC00205	Long Intergenic Non-Protein Coding RNA 205	RNA Gene		27	GC21P052758	21.9232	https://www.genecards.org/cgi-bin/carddisp.pl?gene=LINC00205
MIF	Macrophage Migration Inhibitory Factor	Protein Coding	P14174	60	GC22P023894	21.9217	https://www.genecards.org/cgi-bin/carddisp.pl?gene=MIF
PRDM2	PR/SET Domain 2	Protein Coding	Q13029	52	GC01P013700	21.9005	https://www.genecards.org/cgi-bin/carddisp.pl?gene=PRDM2
FUS	FUS RNA Binding Protein	Protein Coding	P35637	57	GC16P031180	21.8933	https://www.genecards.org/cgi-bin/carddisp.pl?gene=FUS
ARID1B	AT-Rich Interaction Domain 1B	Protein Coding	Q8NFD5	56	GC06P201409	21.8855	https://www.genecards.org/cgi-bin/carddisp.pl?gene=ARID1B
LZTS1	Leucine Zipper Tumor Suppressor 1	Protein Coding	Q9Y250	49	GC08M020246	21.8807	https://www.genecards.org/cgi-bin/carddisp.pl?gene=LZTS1
EIF2AK2	Eukaryotic Translation Initiation Factor 2 Alpha Kinase 2	Protein Coding	P19525	62	GC02M037099	21.8786	https://www.genecards.org/cgi-bin/carddisp.pl?gene=EIF2AK2
AFAP1	Actin Filament Associated Protein 1	Protein Coding	Q8N556	51	GC04M007758	21.8378	https://www.genecards.org/cgi-bin/carddisp.pl?gene=AFAP1
LGALS9	Galectin 9	Protein Coding	O00182	51	GC17P027629	21.829	https://www.genecards.org/cgi-bin/carddisp.pl?gene=LGALS9
FGF17	Fibroblast Growth Factor 17	Protein Coding	O60258	57	GC08P026839	21.829	https://www.genecards.org/cgi-bin/carddisp.pl?gene=FGF17
GFRA1	GDNF Family Receptor Alpha 1	Protein Coding	P56159	60	GC10M116056	21.8054	https://www.genecards.org/cgi-bin/carddisp.pl?gene=GFRA1
ADA	Adenosine Deaminase	Protein Coding	P00813	64	GC20M044620	21.7894	https://www.genecards.org/cgi-bin/carddisp.pl?gene=ADA
CDH17	Cadherin 17	Protein Coding	Q12864	57	GC08M094127	21.7823	https://www.genecards.org/cgi-bin/carddisp.pl?gene=CDH17
EED	Embryonic Ectoderm Development	Protein Coding	O75530	55	GC11P130877	21.7613	https://www.genecards.org/cgi-bin/carddisp.pl?gene=EED
MACC1	MET Transcriptional Regulator MACC1	Protein Coding	Q6ZN28	45	GC07M020140	21.7595	https://www.genecards.org/cgi-bin/carddisp.pl?gene=MACC1
ID3	Inhibitor Of DNA Binding 3	Protein Coding	Q02535	52	GC01M023557	21.6963	https://www.genecards.org/cgi-bin/carddisp.pl?gene=ID3
MIR125B2	MicroRNA 125b-2	RNA Gene		30	GC21P016590	21.6749	https://www.genecards.org/cgi-bin/carddisp.pl?gene=MIR125B2
PRMT7	Protein Arginine Methyltransferase 7	Protein Coding	Q9NVM4	54	GC16P137692	21.6701	https://www.genecards.org/cgi-bin/carddisp.pl?gene=PRMT7
EIF4G3	Eukaryotic Translation Initiation Factor 4 Gamma 3	Protein Coding	O43432	56	GC01M020806	21.6471	https://www.genecards.org/cgi-bin/carddisp.pl?gene=EIF4G3
MIR508	MicroRNA 508	RNA Gene		25	GC0XM147236	21.635	https://www.genecards.org/cgi-bin/carddisp.pl?gene=MIR508
NCK1-DT	NCK1 Divergent Transcript	RNA Gene		23	GC03M136807	21.6322	https://www.genecards.org/cgi-bin/carddisp.pl?gene=NCK1-DT
ECM1	Extracellular Matrix Protein 1	Protein Coding	Q16610	57	GC01P183414	21.6317	https://www.genecards.org/cgi-bin/carddisp.pl?gene=ECM1
AKAP9	A-Kinase Anchoring Protein 9	Protein Coding	Q99996	53	GC07P091940	21.6248	https://www.genecards.org/cgi-bin/carddisp.pl?gene=AKAP9
ASXL1	ASXL Transcriptional Regulator 1	Protein Coding	Q8IXJ9	54	GC20P059359	21.6136	https://www.genecards.org/cgi-bin/carddisp.pl?gene=ASXL1
GSTA1	Glutathione S-Transferase Alpha 1	Protein Coding	P08263	54	GC06M052791	21.5893	https://www.genecards.org/cgi-bin/carddisp.pl?gene=GSTA1
STIM1	Stromal Interaction Molecule 1	Protein Coding	Q13586	62	GC11P024861	21.5777	https://www.genecards.org/cgi-bin/carddisp.pl?gene=STIM1
SOS2	SOS Ras/Rho Guanine Nucleotide Exchange Factor 2	Protein Coding	Q07890	57	GC14M050117	21.5753	https://www.genecards.org/cgi-bin/carddisp.pl?gene=SOS2
IFNA1	Interferon Alpha 1	Protein Coding	P01562	51	GC09P022195	21.5713	https://www.genecards.org/cgi-bin/carddisp.pl?gene=IFNA1
SLC29A1	Solute Carrier Family 29 Member 1 (Augustine Blood Group)	Protein Coding	Q99808	61	GC06P044219	21.5621	https://www.genecards.org/cgi-bin/carddisp.pl?gene=SLC29A1
CCNB2	Cyclin B2	Protein Coding	O95067	56	GC15P059105	21.5599	https://www.genecards.org/cgi-bin/carddisp.pl?gene=CCNB2
TXNRD1	Thioredoxin Reductase 1	Protein Coding	Q16881	57	GC12P104215	21.5595	https://www.genecards.org/cgi-bin/carddisp.pl?gene=TXNRD1
CCN6	Cellular Communication Network Factor 6	Protein Coding	O95389	51	GC06P200458	21.5421	https://www.genecards.org/cgi-bin/carddisp.pl?gene=CCN6
JPX	JPX Transcript, XIST Activator	RNA Gene		27	GC0XP075352	21.5375	https://www.genecards.org/cgi-bin/carddisp.pl?gene=JPX
APOBEC3B	Apolipoprotein B MRNA Editing Enzyme Catalytic Subunit 3B	Protein Coding	Q9UH17	52	GC22P038982	21.5234	https://www.genecards.org/cgi-bin/carddisp.pl?gene=APOBEC3B
ITIH5	Inter-Alpha-Trypsin Inhibitor Heavy Chain 5	Protein Coding	Q86UX2	51	GC10M007559	21.5149	https://www.genecards.org/cgi-bin/carddisp.pl?gene=ITIH5
CUBN	Cubilin	Protein Coding	O60494	58	GC10M016824	21.5026	https://www.genecards.org/cgi-bin/carddisp.pl?gene=CUBN
STUB1	STIP1 Homology And U-Box Containing Protein 1	Protein Coding	Q9UNE7	57	GC16P135885	21.4943	https://www.genecards.org/cgi-bin/carddisp.pl?gene=STUB1
AGTR1	Angiotensin II Receptor Type 1	Protein Coding	P30556	64	GC03P148697	21.487	https://www.genecards.org/cgi-bin/carddisp.pl?gene=AGTR1
SOD2-OT1	SOD2 Overlapping Transcript 1	RNA Gene		19	GC06M159772	21.4768	https://www.genecards.org/cgi-bin/carddisp.pl?gene=SOD2-OT1
CDH11	Cadherin 11	Protein Coding	P55287	58	GC16M064943	21.4674	https://www.genecards.org/cgi-bin/carddisp.pl?gene=CDH11
F2R	Coagulation Factor II Thrombin Receptor	Protein Coding	P25116	58	GC05P076716	21.4509	https://www.genecards.org/cgi-bin/carddisp.pl?gene=F2R
MAGI2	Membrane Associated Guanylate Kinase, WW And PDZ Domain Containing 2	Protein Coding	Q86UL8	54	GC07M078017	21.4477	https://www.genecards.org/cgi-bin/carddisp.pl?gene=MAGI2
WFDC2	WAP Four-Disulfide Core Domain 2	Protein Coding	Q14508	51	GC20P045469	21.4418	https://www.genecards.org/cgi-bin/carddisp.pl?gene=WFDC2
CCDC170	Coiled-Coil Domain Containing 170	Protein Coding	Q8IYT3	45	GC06P151494	21.4372	https://www.genecards.org/cgi-bin/carddisp.pl?gene=CCDC170
OTC	Ornithine Transcarbamylase	Protein Coding	P00480	59	GC0XP038345	21.4365	https://www.genecards.org/cgi-bin/carddisp.pl?gene=OTC
MIR512-1	MicroRNA 512-1	RNA Gene		27	GC19P172202	21.432	https://www.genecards.org/cgi-bin/carddisp.pl?gene=MIR512-1
CHKA	Choline Kinase Alpha	Protein Coding	P35790	57	GC11M068052	21.4217	https://www.genecards.org/cgi-bin/carddisp.pl?gene=CHKA
HIF1A-AS2	HIF1A Antisense RNA 2	RNA Gene		23	GC14M061747	21.4203	https://www.genecards.org/cgi-bin/carddisp.pl?gene=HIF1A-AS2
CHI3L1	Chitinase 3 Like 1	Protein Coding	P36222	58	GC01M203179	21.3945	https://www.genecards.org/cgi-bin/carddisp.pl?gene=CHI3L1
HLA-DRB1	Major Histocompatibility Complex, Class II, DR Beta 1	Protein Coding	P01911	59	GC06M115004	21.3916	https://www.genecards.org/cgi-bin/carddisp.pl?gene=HLA-DRB1
LIN28B	Lin-28 RNA Binding Posttranscriptional Regulator B	Protein Coding	Q6ZN17	54	GC06P200281	21.3801	https://www.genecards.org/cgi-bin/carddisp.pl?gene=LIN28B
GATA4	GATA Binding Protein 4	Protein Coding	P43694	61	GC08P011676	21.378	https://www.genecards.org/cgi-bin/carddisp.pl?gene=GATA4
PTPRG	Protein Tyrosine Phosphatase Receptor Type G	Protein Coding	P23470	54	GC03P061561	21.3621	https://www.genecards.org/cgi-bin/carddisp.pl?gene=PTPRG
RARS1	Arginyl-TRNA Synthetase 1	Protein Coding	P54136	56	GC05P168487	21.3339	https://www.genecards.org/cgi-bin/carddisp.pl?gene=RARS1
MIR605	MicroRNA 605	RNA Gene		25	GC10P051299	21.332	https://www.genecards.org/cgi-bin/carddisp.pl?gene=MIR605
VCAM1	Vascular Cell Adhesion Molecule 1	Protein Coding	P19320	58	GC01P100719	21.3319	https://www.genecards.org/cgi-bin/carddisp.pl?gene=VCAM1
IFNB1	Interferon Beta 1	Protein Coding	P01574	55	GC09M021077	21.3318	https://www.genecards.org/cgi-bin/carddisp.pl?gene=IFNB1
L1CAM	L1 Cell Adhesion Molecule	Protein Coding	P32004	60	GC0XM153864	21.3312	https://www.genecards.org/cgi-bin/carddisp.pl?gene=L1CAM
FOSL2	FOS Like 2, AP-1 Transcription Factor Subunit	Protein Coding	P15408	55	GC02P028392	21.3278	https://www.genecards.org/cgi-bin/carddisp.pl?gene=FOSL2
FGF6	Fibroblast Growth Factor 6	Protein Coding	P10767	52	GC12M038697	21.3243	https://www.genecards.org/cgi-bin/carddisp.pl?gene=FGF6
STING1	Stimulator Of Interferon Response CGAMP Interactor 1	Protein Coding	Q86WV6	55	GC05M139510	21.3108	https://www.genecards.org/cgi-bin/carddisp.pl?gene=STING1
TBCE	Tubulin Folding Cofactor E	Protein Coding	Q15813	52	GC01P235367	21.2992	https://www.genecards.org/cgi-bin/carddisp.pl?gene=TBCE
HSD17B2	Hydroxysteroid 17-Beta Dehydrogenase 2	Protein Coding	P37059	55	GC16P138144	21.2987	https://www.genecards.org/cgi-bin/carddisp.pl?gene=HSD17B2
ADRB2	Adrenoceptor Beta 2	Protein Coding	P07550	61	GC05P162652	21.2986	https://www.genecards.org/cgi-bin/carddisp.pl?gene=ADRB2
RUBCNL	Rubicon Like Autophagy Enhancer	Protein Coding	Q9H714	45	GC13M046343	21.2953	https://www.genecards.org/cgi-bin/carddisp.pl?gene=RUBCNL
PYCARD	PYD And CARD Domain Containing	Protein Coding	Q9ULZ3	54	GC16M031201	21.2942	https://www.genecards.org/cgi-bin/carddisp.pl?gene=PYCARD
MACF1	Microtubule Actin Crosslinking Factor 1	Protein Coding	O94854	54	GC01P094505	21.2678	https://www.genecards.org/cgi-bin/carddisp.pl?gene=MACF1
TRB	T Cell Receptor Beta Locus	Protein Coding	P0DSE2	29	GC07P172478	21.2599	https://www.genecards.org/cgi-bin/carddisp.pl?gene=TRB
MIR409	MicroRNA 409	RNA Gene		28	GC14P123654	21.2593	https://www.genecards.org/cgi-bin/carddisp.pl?gene=MIR409
PEBP1	Phosphatidylethanolamine Binding Protein 1	Protein Coding	P30086	58	GC12P118250	21.2534	https://www.genecards.org/cgi-bin/carddisp.pl?gene=PEBP1
BIK	BCL2 Interacting Killer	Protein Coding	Q13323	52	GC22P043110	21.2516	https://www.genecards.org/cgi-bin/carddisp.pl?gene=BIK
LHCGR	Luteinizing Hormone/Choriogonadotropin Receptor	Protein Coding	P22888	58	GC02M048686	21.2453	https://www.genecards.org/cgi-bin/carddisp.pl?gene=LHCGR
UVRAG	UV Radiation Resistance Associated	Protein Coding	Q9P2Y5	53	GC11P075815	21.2039	https://www.genecards.org/cgi-bin/carddisp.pl?gene=UVRAG
CD63	CD63 Molecule	Protein Coding	P08962	57	GC12M060906	21.1926	https://www.genecards.org/cgi-bin/carddisp.pl?gene=CD63
MSN	Moesin	Protein Coding	P26038	60	GC0XP065588	21.171	https://www.genecards.org/cgi-bin/carddisp.pl?gene=MSN
DLL1	Delta Like Canonical Notch Ligand 1	Protein Coding	O00548	57	GC06M170282	21.1655	https://www.genecards.org/cgi-bin/carddisp.pl?gene=DLL1
AKAP13	A-Kinase Anchoring Protein 13	Protein Coding	Q12802	55	GC15P211369	21.1565	https://www.genecards.org/cgi-bin/carddisp.pl?gene=AKAP13
CCL21	C-C Motif Chemokine Ligand 21	Protein Coding	O00585	55	GC09M034709	21.1457	https://www.genecards.org/cgi-bin/carddisp.pl?gene=CCL21
FYN	FYN Proto-Oncogene, Src Family Tyrosine Kinase	Protein Coding	P06241	60	GC06M111660	21.1397	https://www.genecards.org/cgi-bin/carddisp.pl?gene=FYN
MIR485	MicroRNA 485	RNA Gene		27	GC14P123658	21.1375	https://www.genecards.org/cgi-bin/carddisp.pl?gene=MIR485
LINC00115	Long Intergenic Non-Protein Coding RNA 115	RNA Gene		26	GC01M042057	21.1173	https://www.genecards.org/cgi-bin/carddisp.pl?gene=LINC00115
MYO18A	Myosin XVIIIA	Protein Coding	Q92614	51	GC17M104252	21.1076	https://www.genecards.org/cgi-bin/carddisp.pl?gene=MYO18A
CALCA	Calcitonin Related Polypeptide Alpha	Protein Coding	P06881	56	GC11M014966	21.0954	https://www.genecards.org/cgi-bin/carddisp.pl?gene=CALCA
MIR30D	MicroRNA 30d	RNA Gene		26	GC08M134804	21.0892	https://www.genecards.org/cgi-bin/carddisp.pl?gene=MIR30D
LOC107988030	MITF-M Promoter Region	Functional Element		6	GC03P069934	21.0737	https://www.genecards.org/cgi-bin/carddisp.pl?gene=LOC107988030
BMPR2	Bone Morphogenetic Protein Receptor Type 2	Protein Coding	Q13873	63	GC02P202376	21.0677	https://www.genecards.org/cgi-bin/carddisp.pl?gene=BMPR2
TFDP1	Transcription Factor Dp-1	Protein Coding	Q14186	55	GC13P113584	21.066	https://www.genecards.org/cgi-bin/carddisp.pl?gene=TFDP1
MIR376A1	MicroRNA 376a-1	RNA Gene		25	GC14P123644	21.0611	https://www.genecards.org/cgi-bin/carddisp.pl?gene=MIR376A1
SLC5A5	Solute Carrier Family 5 Member 5	Protein Coding	Q92911	57	GC19P171223	21.0569	https://www.genecards.org/cgi-bin/carddisp.pl?gene=SLC5A5
IGFBP7	Insulin Like Growth Factor Binding Protein 7	Protein Coding	Q16270	58	GC04M057030	21.0539	https://www.genecards.org/cgi-bin/carddisp.pl?gene=IGFBP7
KAT5	Lysine Acetyltransferase 5	Protein Coding	Q92993	63	GC11P065711	21.0531	https://www.genecards.org/cgi-bin/carddisp.pl?gene=KAT5
POLB	DNA Polymerase Beta	Protein Coding	P06746	58	GC08P042338	21.0425	https://www.genecards.org/cgi-bin/carddisp.pl?gene=POLB
SCUBE3	Signal Peptide, CUB Domain And EGF Like Domain Containing 3	Protein Coding	Q8IX30	52	GC06P199636	21.0414	https://www.genecards.org/cgi-bin/carddisp.pl?gene=SCUBE3
FOXC2-AS1	FOXC2 Antisense RNA 1	RNA Gene		25	GC16M086566	21.0282	https://www.genecards.org/cgi-bin/carddisp.pl?gene=FOXC2-AS1
SNORD15A	Small Nucleolar RNA, C/D Box 15A	RNA Gene		25	GC11P075400	21.0234	https://www.genecards.org/cgi-bin/carddisp.pl?gene=SNORD15A
DVL1	Dishevelled Segment Polarity Protein 1	Protein Coding	O14640	59	GC01M001335	21.0214	https://www.genecards.org/cgi-bin/carddisp.pl?gene=DVL1
UBR5	Ubiquitin Protein Ligase E3 Component N-Recognin 5	Protein Coding	O95071	54	GC08M102252	21.0202	https://www.genecards.org/cgi-bin/carddisp.pl?gene=UBR5
TRAF4	TNF Receptor Associated Factor 4	Protein Coding	Q9BUZ4	54	GC17P175083	21.0194	https://www.genecards.org/cgi-bin/carddisp.pl?gene=TRAF4
GHR	Growth Hormone Receptor	Protein Coding	P10912	58	GC05P042429	21.0148	https://www.genecards.org/cgi-bin/carddisp.pl?gene=GHR
ABCC11	ATP Binding Cassette Subfamily C Member 11	Protein Coding	Q96J66	53	GC16M057593	21.0113	https://www.genecards.org/cgi-bin/carddisp.pl?gene=ABCC11
MCM4	Minichromosome Maintenance Complex Component 4	Protein Coding	P33991	59	GC08P047975	21.0066	https://www.genecards.org/cgi-bin/carddisp.pl?gene=MCM4
F2RL1	F2R Like Trypsin Receptor 1	Protein Coding	P55085	56	GC05P076818	21.0059	https://www.genecards.org/cgi-bin/carddisp.pl?gene=F2RL1
RASAL2	RAS Protein Activator Like 2	Protein Coding	Q9UJF2	50	GC01P178093	21.0059	https://www.genecards.org/cgi-bin/carddisp.pl?gene=RASAL2
PGRMC1	Progesterone Receptor Membrane Component 1	Protein Coding	O00264	57	GC0XP119236	20.9933	https://www.genecards.org/cgi-bin/carddisp.pl?gene=PGRMC1
PCHILR	Prostate Cancer Associated HIP1 Interacting LncRNA	RNA Gene		20	GC16P143268	20.99	https://www.genecards.org/cgi-bin/carddisp.pl?gene=PCHILR
MIR137	MicroRNA 137	RNA Gene		27	GC01M098046	20.984	https://www.genecards.org/cgi-bin/carddisp.pl?gene=MIR137
HLA-F-AS1	HLA-F Antisense RNA 1	RNA Gene		26	GC06M114845	20.9737	https://www.genecards.org/cgi-bin/carddisp.pl?gene=HLA-F-AS1
LOC126806659	BRD4-Independent Group 4 Enhancer GRCh37_chr3:41274918-41276117	Functional Element		10	GC03P041233	20.9718	https://www.genecards.org/cgi-bin/carddisp.pl?gene=LOC126806659
NCAPG	Non-SMC Condensin I Complex Subunit G	Protein Coding	Q9BPX3	51	GC04P034368	20.9694	https://www.genecards.org/cgi-bin/carddisp.pl?gene=NCAPG
PBX1	PBX Homeobox 1	Protein Coding	P40424	60	GC01P184090	20.9657	https://www.genecards.org/cgi-bin/carddisp.pl?gene=PBX1
YTHDC2	YTH N6-Methyladenosine RNA Binding Protein C2	Protein Coding	Q9H6S0	51	GC05P113513	20.9606	https://www.genecards.org/cgi-bin/carddisp.pl?gene=YTHDC2
CIP2A	Cellular Inhibitor Of PP2A	Protein Coding	Q8TCG1	48	GC03M108622	20.9604	https://www.genecards.org/cgi-bin/carddisp.pl?gene=CIP2A
FBXO31	F-Box Protein 31	Protein Coding	Q5XUX0	48	GC16M087326	20.9577	https://www.genecards.org/cgi-bin/carddisp.pl?gene=FBXO31
LINC00941	Long Intergenic Non-Protein Coding RNA 941	RNA Gene		25	GC12P086220	20.9568	https://www.genecards.org/cgi-bin/carddisp.pl?gene=LINC00941
NRIP1	Nuclear Receptor Interacting Protein 1	Protein Coding	P48552	56	GC21M014961	20.9531	https://www.genecards.org/cgi-bin/carddisp.pl?gene=NRIP1
GLS	Glutaminase	Protein Coding	O94925	61	GC02P190880	20.9527	https://www.genecards.org/cgi-bin/carddisp.pl?gene=GLS
SNHG22	Small Nucleolar RNA Host Gene 22	RNA Gene		26	GC18P050625	20.9482	https://www.genecards.org/cgi-bin/carddisp.pl?gene=SNHG22
IL4R	Interleukin 4 Receptor	Protein Coding	P24394	60	GC16P136554	20.9466	https://www.genecards.org/cgi-bin/carddisp.pl?gene=IL4R
MTA2	Metastasis Associated 1 Family Member 2	Protein Coding	O94776	54	GC11M146057	20.9456	https://www.genecards.org/cgi-bin/carddisp.pl?gene=MTA2
RICTOR	RPTOR Independent Companion Of MTOR Complex 2	Protein Coding	Q6R327	56	GC05M038937	20.9431	https://www.genecards.org/cgi-bin/carddisp.pl?gene=RICTOR
NR5A2	Nuclear Receptor Subfamily 5 Group A Member 2	Protein Coding	O00482	57	GC01P199996	20.9291	https://www.genecards.org/cgi-bin/carddisp.pl?gene=NR5A2
PFKP	Phosphofructokinase, Platelet	Protein Coding	Q01813	57	GC10P003066	20.9278	https://www.genecards.org/cgi-bin/carddisp.pl?gene=PFKP
PCSEAT	Prostate Cancer Expressed EZH2 Associated Transcript	RNA Gene		19	GC21P041652	20.926	https://www.genecards.org/cgi-bin/carddisp.pl?gene=PCSEAT
PIAS1	Protein Inhibitor Of Activated STAT 1	Protein Coding	O75925	58	GC15P068054	20.9242	https://www.genecards.org/cgi-bin/carddisp.pl?gene=PIAS1
GAS6	Growth Arrest Specific 6	Protein Coding	Q14393	56	GC13M113820	20.9203	https://www.genecards.org/cgi-bin/carddisp.pl?gene=GAS6
LINC00339	Long Intergenic Non-Protein Coding RNA 339	RNA Gene		27	GC01P092625	20.9129	https://www.genecards.org/cgi-bin/carddisp.pl?gene=LINC00339
GRWD1	Glutamate Rich WD Repeat Containing 1	Protein Coding	Q9BQ67	47	GC19P048445	20.9081	https://www.genecards.org/cgi-bin/carddisp.pl?gene=GRWD1
XPO1	Exportin 1	Protein Coding	O14980	60	GC02M061476	20.9035	https://www.genecards.org/cgi-bin/carddisp.pl?gene=XPO1
MAP3K5	Mitogen-Activated Protein Kinase Kinase Kinase 5	Protein Coding	Q99683	62	GC06M136557	20.9035	https://www.genecards.org/cgi-bin/carddisp.pl?gene=MAP3K5
LOC126807401	BRD4-Independent Group 4 Enhancer GRCh37_chr5:57752058-57753257	Functional Element		5	GC05P058456	20.8834	https://www.genecards.org/cgi-bin/carddisp.pl?gene=LOC126807401
ASMTL-AS1	ASMTL Antisense RNA 1	RNA Gene		25	GC0XP001400	20.8775	https://www.genecards.org/cgi-bin/carddisp.pl?gene=ASMTL-AS1
CCNH	Cyclin H	Protein Coding	P51946	58	GC05M087311	20.8751	https://www.genecards.org/cgi-bin/carddisp.pl?gene=CCNH
TNFRSF9	TNF Receptor Superfamily Member 9	Protein Coding	Q07011	57	GC01M007915	20.8734	https://www.genecards.org/cgi-bin/carddisp.pl?gene=TNFRSF9
PDGFA	Platelet Derived Growth Factor Subunit A	Protein Coding	P04085	57	GC07M000497	20.8486	https://www.genecards.org/cgi-bin/carddisp.pl?gene=PDGFA
MIR432	MicroRNA 432	RNA Gene		27	GC14P122623	20.8291	https://www.genecards.org/cgi-bin/carddisp.pl?gene=MIR432
PPARD	Peroxisome Proliferator Activated Receptor Delta	Protein Coding	Q03181	59	GC06P199637	20.8285	https://www.genecards.org/cgi-bin/carddisp.pl?gene=PPARD
ADIPOR1	Adiponectin Receptor 1	Protein Coding	Q96A54	57	GC01M202940	20.8225	https://www.genecards.org/cgi-bin/carddisp.pl?gene=ADIPOR1
ELF3-AS1	ELF3 Antisense RNA 1	RNA Gene		21	GC01M202001	20.8165	https://www.genecards.org/cgi-bin/carddisp.pl?gene=ELF3-AS1
CXCL9	C-X-C Motif Chemokine Ligand 9	Protein Coding	Q07325	51	GC04M076001	20.8136	https://www.genecards.org/cgi-bin/carddisp.pl?gene=CXCL9
MAP2K5	Mitogen-Activated Protein Kinase Kinase 5	Protein Coding	Q13163	57	GC15P210899	20.8013	https://www.genecards.org/cgi-bin/carddisp.pl?gene=MAP2K5
ID4	Inhibitor Of DNA Binding 4	Protein Coding	P47928	52	GC06P019837	20.7998	https://www.genecards.org/cgi-bin/carddisp.pl?gene=ID4
MAPK9	Mitogen-Activated Protein Kinase 9	Protein Coding	P45984	61	GC05M183995	20.7996	https://www.genecards.org/cgi-bin/carddisp.pl?gene=MAPK9
EPHA1	EPH Receptor A1	Protein Coding	P21709	60	GC07M143390	20.7916	https://www.genecards.org/cgi-bin/carddisp.pl?gene=EPHA1
PDGFRL	Platelet Derived Growth Factor Receptor Like	Protein Coding	Q15198	52	GC08P017576	20.7803	https://www.genecards.org/cgi-bin/carddisp.pl?gene=PDGFRL
CYP2B6	Cytochrome P450 Family 2 Subfamily B Member 6	Protein Coding	P20813	59	GC19P040991	20.7749	https://www.genecards.org/cgi-bin/carddisp.pl?gene=CYP2B6
MIR675	MicroRNA 675	RNA Gene		27	GC11M016603	20.7724	https://www.genecards.org/cgi-bin/carddisp.pl?gene=MIR675
DARS1-AS1	DARS1 Antisense RNA 1	RNA Gene		23	GC02P160775	20.7659	https://www.genecards.org/cgi-bin/carddisp.pl?gene=DARS1-AS1
RALA	RAS Like Proto-Oncogene A	Protein Coding	P11233	59	GC07P039622	20.7583	https://www.genecards.org/cgi-bin/carddisp.pl?gene=RALA
UBE2I	Ubiquitin Conjugating Enzyme E2 I	Protein Coding	P63279	60	GC16P135893	20.7542	https://www.genecards.org/cgi-bin/carddisp.pl?gene=UBE2I
DNAH8	Dynein Axonemal Heavy Chain 8	Protein Coding	Q96JB1	48	GC06P199673	20.7528	https://www.genecards.org/cgi-bin/carddisp.pl?gene=DNAH8
PES1	Pescadillo Ribosomal Biogenesis Factor 1	Protein Coding	O00541	50	GC22M030576	20.7436	https://www.genecards.org/cgi-bin/carddisp.pl?gene=PES1
MORC2	MORC Family CW-Type Zinc Finger 2	Protein Coding	Q9Y6X9	52	GC22M030925	20.7348	https://www.genecards.org/cgi-bin/carddisp.pl?gene=MORC2
CXCL14	C-X-C Motif Chemokine Ligand 14	Protein Coding	O95715	48	GC05M135617	20.7275	https://www.genecards.org/cgi-bin/carddisp.pl?gene=CXCL14
PITPNA-AS1	PITPNA Antisense RNA 1	RNA Gene		23	GC17P001516	20.7144	https://www.genecards.org/cgi-bin/carddisp.pl?gene=PITPNA-AS1
APP	Amyloid Beta Precursor Protein	Protein Coding	P05067	63	GC21M025880	20.7097	https://www.genecards.org/cgi-bin/carddisp.pl?gene=APP
FAT1	FAT Atypical Cadherin 1	Protein Coding	Q14517	53	GC04M186587	20.7074	https://www.genecards.org/cgi-bin/carddisp.pl?gene=FAT1
POLH	DNA Polymerase Eta	Protein Coding	Q9Y253	59	GC06P199710	20.7008	https://www.genecards.org/cgi-bin/carddisp.pl?gene=POLH
GPX3	Glutathione Peroxidase 3	Protein Coding	P22352	54	GC05P162735	20.6958	https://www.genecards.org/cgi-bin/carddisp.pl?gene=GPX3
MIR491	MicroRNA 491	RNA Gene		29	GC09P020716	20.6927	https://www.genecards.org/cgi-bin/carddisp.pl?gene=MIR491
OGFRP1	Opioid Growth Factor Receptor Pseudogene 1	Pseudogene		21	GC22P102780	20.6865	https://www.genecards.org/cgi-bin/carddisp.pl?gene=OGFRP1
MIR135A1	MicroRNA 135a-1	RNA Gene		30	GC03M055433	20.6807	https://www.genecards.org/cgi-bin/carddisp.pl?gene=MIR135A1
AKIP1	A-Kinase Interacting Protein 1	Protein Coding	Q9NQ31	44	GC11P008911	20.6713	https://www.genecards.org/cgi-bin/carddisp.pl?gene=AKIP1
LINC00520	Long Intergenic Non-Protein Coding RNA 520	RNA Gene		26	GC14M055805	20.6654	https://www.genecards.org/cgi-bin/carddisp.pl?gene=LINC00520
AFP	Alpha Fetoprotein	Protein Coding	P02771	59	GC04P073431	20.6641	https://www.genecards.org/cgi-bin/carddisp.pl?gene=AFP
SRGAP1	SLIT-ROBO Rho GTPase Activating Protein 1	Protein Coding	Q7Z6B7	54	GC12P087231	20.6439	https://www.genecards.org/cgi-bin/carddisp.pl?gene=SRGAP1
SPINT1	Serine Peptidase Inhibitor, Kunitz Type 1	Protein Coding	O43278	53	GC15P210371	20.6436	https://www.genecards.org/cgi-bin/carddisp.pl?gene=SPINT1
RHEB	Ras Homolog, MTORC1 Binding	Protein Coding	Q15382	63	GC07M151466	20.6359	https://www.genecards.org/cgi-bin/carddisp.pl?gene=RHEB
CSNK1D	Casein Kinase 1 Delta	Protein Coding	P48730	61	GC17M082239	20.6339	https://www.genecards.org/cgi-bin/carddisp.pl?gene=CSNK1D
LDOC1	LDOC1 Regulator Of NFKB Signaling	Protein Coding	O95751	44	GC0XM141111	20.6057	https://www.genecards.org/cgi-bin/carddisp.pl?gene=LDOC1
PTN	Pleiotrophin	Protein Coding	P21246	53	GC07M137227	20.5982	https://www.genecards.org/cgi-bin/carddisp.pl?gene=PTN
AMER1	APC Membrane Recruitment Protein 1	Protein Coding	Q5JTC6	48	GC0XM064185	20.5901	https://www.genecards.org/cgi-bin/carddisp.pl?gene=AMER1
OSM	Oncostatin M	Protein Coding	P13725	55	GC22M030262	20.5846	https://www.genecards.org/cgi-bin/carddisp.pl?gene=OSM
VCP	Valosin Containing Protein	Protein Coding	P55072	61	GC09M036512	20.5812	https://www.genecards.org/cgi-bin/carddisp.pl?gene=VCP
PCBP2-OT1	PCBP2 Overlapping Transcript 1	RNA Gene		18	GC12P053464	20.579	https://www.genecards.org/cgi-bin/carddisp.pl?gene=PCBP2-OT1
PCLAF	PCNA Clamp Associated Factor	Protein Coding	Q15004	48	GC15M170089	20.5789	https://www.genecards.org/cgi-bin/carddisp.pl?gene=PCLAF
KRT17	Keratin 17	Protein Coding	Q04695	57	GC17M041619	20.5677	https://www.genecards.org/cgi-bin/carddisp.pl?gene=KRT17
POLN	DNA Polymerase Nu	Protein Coding	Q7Z5Q5	47	GC04M007177	20.5593	https://www.genecards.org/cgi-bin/carddisp.pl?gene=POLN
CD55	CD55 Molecule (Cromer Blood Group)	Protein Coding	P08174	61	GC01P207321	20.5445	https://www.genecards.org/cgi-bin/carddisp.pl?gene=CD55
PTH	Parathyroid Hormone	Protein Coding	P01270	57	GC11M013492	20.5315	https://www.genecards.org/cgi-bin/carddisp.pl?gene=PTH
PTPN12	Protein Tyrosine Phosphatase Non-Receptor Type 12	Protein Coding	Q05209	60	GC07P077537	20.5274	https://www.genecards.org/cgi-bin/carddisp.pl?gene=PTPN12
CEACAM1	CEA Cell Adhesion Molecule 1	Protein Coding	P13688	57	GC19M042507	20.5101	https://www.genecards.org/cgi-bin/carddisp.pl?gene=CEACAM1
RUNX1-IT1	RUNX1 Intronic Transcript 1	RNA Gene		25	GC21M035037	20.5055	https://www.genecards.org/cgi-bin/carddisp.pl?gene=RUNX1-IT1
NRAD1	Non-Coding RNA In The Aldehyde Dehydrogenase 1A Pathway	RNA Gene		23	GC13P043910	20.5009	https://www.genecards.org/cgi-bin/carddisp.pl?gene=NRAD1
BTC	Betacellulin	Protein Coding	P35070	56	GC04M074744	20.4989	https://www.genecards.org/cgi-bin/carddisp.pl?gene=BTC
HDAC5	Histone Deacetylase 5	Protein Coding	Q9UQL6	61	GC17M044076	20.4889	https://www.genecards.org/cgi-bin/carddisp.pl?gene=HDAC5
FTX	FTX Transcript, XIST Regulator	RNA Gene		28	GC0XM074037	20.4785	https://www.genecards.org/cgi-bin/carddisp.pl?gene=FTX
ERGIC3	ERGIC And Golgi 3	Protein Coding	Q9Y282	47	GC20P035542	20.4782	https://www.genecards.org/cgi-bin/carddisp.pl?gene=ERGIC3
LOC107982234	WT1/WT1-AS Bi-Directional Promoter Region	Functional Element		10	GC11P032430	20.4616	https://www.genecards.org/cgi-bin/carddisp.pl?gene=LOC107982234
IL2RB	Interleukin 2 Receptor Subunit Beta	Protein Coding	P14784	62	GC22M090733	20.4224	https://www.genecards.org/cgi-bin/carddisp.pl?gene=IL2RB
SULF1	Sulfatase 1	Protein Coding	Q8IWU6	53	GC08P069466	20.4171	https://www.genecards.org/cgi-bin/carddisp.pl?gene=SULF1
PCAT14	Prostate Cancer Associated Transcript 14	RNA Gene		22	GC22P102190	20.3688	https://www.genecards.org/cgi-bin/carddisp.pl?gene=PCAT14
HLA-DQB1	Major Histocompatibility Complex, Class II, DQ Beta 1	Protein Coding	P01920	57	GC06M115014	20.3539	https://www.genecards.org/cgi-bin/carddisp.pl?gene=HLA-DQB1
THBS3	Thrombospondin 3	Protein Coding	P49746	52	GC01M155195	20.3504	https://www.genecards.org/cgi-bin/carddisp.pl?gene=THBS3
CSNK2A2	Casein Kinase 2 Alpha 2	Protein Coding	P19784	58	GC16M058157	20.35	https://www.genecards.org/cgi-bin/carddisp.pl?gene=CSNK2A2
MIR138-1	MicroRNA 138-1	RNA Gene		29	GC03P068958	20.3489	https://www.genecards.org/cgi-bin/carddisp.pl?gene=MIR138-1
LGR5	Leucine Rich Repeat Containing G Protein-Coupled Receptor 5	Protein Coding	O75473	56	GC12P071439	20.3383	https://www.genecards.org/cgi-bin/carddisp.pl?gene=LGR5
FGF5	Fibroblast Growth Factor 5	Protein Coding	P12034	56	GC04P080266	20.3378	https://www.genecards.org/cgi-bin/carddisp.pl?gene=FGF5
DPP4	Dipeptidyl Peptidase 4	Protein Coding	P27487	63	GC02M161992	20.3373	https://www.genecards.org/cgi-bin/carddisp.pl?gene=DPP4
DEK	DEK Proto-Oncogene	Protein Coding	P35659	54	GC06M018224	20.3326	https://www.genecards.org/cgi-bin/carddisp.pl?gene=DEK
MXRA5	Matrix Remodeling Associated 5	Protein Coding	Q9NR99	45	GC0XM003308	20.3263	https://www.genecards.org/cgi-bin/carddisp.pl?gene=MXRA5
TSHR-AS1	TSHR Antisense RNA 1	RNA Gene		19	GC14M081016	20.3111	https://www.genecards.org/cgi-bin/carddisp.pl?gene=TSHR-AS1
RASA2	RAS P21 Protein Activator 2	Protein Coding	Q15283	51	GC03P145350	20.2869	https://www.genecards.org/cgi-bin/carddisp.pl?gene=RASA2
PRKCB	Protein Kinase C Beta	Protein Coding	P05771	63	GC16P136500	20.2868	https://www.genecards.org/cgi-bin/carddisp.pl?gene=PRKCB
DDX41	DEAD-Box Helicase 41	Protein Coding	Q9UJV9	55	GC05M177511	20.2669	https://www.genecards.org/cgi-bin/carddisp.pl?gene=DDX41
PLG	Plasminogen	Protein Coding	P00747	62	GC06P160702	20.2517	https://www.genecards.org/cgi-bin/carddisp.pl?gene=PLG
VPS9D1-AS1	VPS9D1 Antisense RNA 1	RNA Gene		23	GC16P089711	20.2224	https://www.genecards.org/cgi-bin/carddisp.pl?gene=VPS9D1-AS1
ZFR	Zinc Finger RNA Binding Protein	Protein Coding	Q96KR1	49	GC05M032390	20.2178	https://www.genecards.org/cgi-bin/carddisp.pl?gene=ZFR
DMD	Dystrophin	Protein Coding	P11532	57	GC0XM031097	20.2171	https://www.genecards.org/cgi-bin/carddisp.pl?gene=DMD
POLR1HASP	POLR1H Antisense, Pseudogene	Pseudogene		27	GC06M117955	20.2109	https://www.genecards.org/cgi-bin/carddisp.pl?gene=POLR1HASP
MYCL	MYCL Proto-Oncogene, BHLH Transcription Factor	Protein Coding	P12524	51	GC01M039895	20.1951	https://www.genecards.org/cgi-bin/carddisp.pl?gene=MYCL
HIPK3	Homeodomain Interacting Protein Kinase 3	Protein Coding	Q9H422	55	GC11P033607	20.1949	https://www.genecards.org/cgi-bin/carddisp.pl?gene=HIPK3
DNA2	DNA Replication Helicase/Nuclease 2	Protein Coding	P51530	54	GC10M068414	20.1885	https://www.genecards.org/cgi-bin/carddisp.pl?gene=DNA2
ELOC	Elongin C	Protein Coding	Q15369	54	GC08M073939	20.1732	https://www.genecards.org/cgi-bin/carddisp.pl?gene=ELOC
CASP1	Caspase 1	Protein Coding	P29466	61	GC11M146827	20.1583	https://www.genecards.org/cgi-bin/carddisp.pl?gene=CASP1
ENAH	ENAH Actin Regulator	Protein Coding	Q8N8S7	51	GC01M225486	20.157	https://www.genecards.org/cgi-bin/carddisp.pl?gene=ENAH
PIK3C3	Phosphatidylinositol 3-Kinase Catalytic Subunit Type 3	Protein Coding	Q8NEB9	62	GC18P041955	20.1514	https://www.genecards.org/cgi-bin/carddisp.pl?gene=PIK3C3
SSTR1	Somatostatin Receptor 1	Protein Coding	P30872	55	GC14P038207	20.1507	https://www.genecards.org/cgi-bin/carddisp.pl?gene=SSTR1
SLC1A5	Solute Carrier Family 1 Member 5	Protein Coding	Q15758	58	GC19M116484	20.1472	https://www.genecards.org/cgi-bin/carddisp.pl?gene=SLC1A5
ESRRB	Estrogen Related Receptor Beta	Protein Coding	O95718	60	GC14P076310	20.1472	https://www.genecards.org/cgi-bin/carddisp.pl?gene=ESRRB
ZNF609	Zinc Finger Protein 609	Protein Coding	O15014	45	GC15P218425	20.1399	https://www.genecards.org/cgi-bin/carddisp.pl?gene=ZNF609
TFE3	Transcription Factor Binding To IGHM Enhancer 3	Protein Coding	P19532	56	GC0XM049028	20.1387	https://www.genecards.org/cgi-bin/carddisp.pl?gene=TFE3
ESRRG	Estrogen Related Receptor Gamma	Protein Coding	P62508	56	GC01M216503	20.138	https://www.genecards.org/cgi-bin/carddisp.pl?gene=ESRRG
TCHP	Trichoplein Keratin Filament Binding	Protein Coding	Q9BT92	47	GC12P109927	20.1326	https://www.genecards.org/cgi-bin/carddisp.pl?gene=TCHP
BIN1	Bridging Integrator 1	Protein Coding	O00499	59	GC02M127048	20.1314	https://www.genecards.org/cgi-bin/carddisp.pl?gene=BIN1
PRDM14	PR/SET Domain 14	Protein Coding	Q9GZV8	51	GC08M070051	20.1285	https://www.genecards.org/cgi-bin/carddisp.pl?gene=PRDM14
WNT7B	Wnt Family Member 7B	Protein Coding	P56706	56	GC22M045920	20.12	https://www.genecards.org/cgi-bin/carddisp.pl?gene=WNT7B
EHBP1	EH Domain Binding Protein 1	Protein Coding	Q8NDI1	50	GC02P062673	20.0989	https://www.genecards.org/cgi-bin/carddisp.pl?gene=EHBP1
NFIB	Nuclear Factor I B	Protein Coding	O00712	55	GC09M014077	20.092	https://www.genecards.org/cgi-bin/carddisp.pl?gene=NFIB
CSNK2B	Casein Kinase 2 Beta	Protein Coding	P67870	60	GC06P199531	20.086	https://www.genecards.org/cgi-bin/carddisp.pl?gene=CSNK2B
NTN4	Netrin 4	Protein Coding	Q9HB63	52	GC12M095657	20.0858	https://www.genecards.org/cgi-bin/carddisp.pl?gene=NTN4
STC1	Stanniocalcin 1	Protein Coding	P52823	52	GC08M023841	20.0849	https://www.genecards.org/cgi-bin/carddisp.pl?gene=STC1
CYP2C9	Cytochrome P450 Family 2 Subfamily C Member 9	Protein Coding	P11712	60	GC10P094938	20.0727	https://www.genecards.org/cgi-bin/carddisp.pl?gene=CYP2C9
ALOX5	Arachidonate 5-Lipoxygenase	Protein Coding	P09917	61	GC10P045374	20.0726	https://www.genecards.org/cgi-bin/carddisp.pl?gene=ALOX5
FBLN1	Fibulin 1	Protein Coding	P23142	56	GC22P045502	20.07	https://www.genecards.org/cgi-bin/carddisp.pl?gene=FBLN1
MIR376B	MicroRNA 376b	RNA Gene		22	GC14P123646	20.0668	https://www.genecards.org/cgi-bin/carddisp.pl?gene=MIR376B
LAMC2	Laminin Subunit Gamma 2	Protein Coding	Q13753	59	GC01P183186	20.0658	https://www.genecards.org/cgi-bin/carddisp.pl?gene=LAMC2
TBL1XR1	TBL1X/Y Related 1	Protein Coding	Q9BZK7	57	GC03M177019	20.0568	https://www.genecards.org/cgi-bin/carddisp.pl?gene=TBL1XR1
NR3C2	Nuclear Receptor Subfamily 3 Group C Member 2	Protein Coding	P08235	58	GC04M148078	20.0545	https://www.genecards.org/cgi-bin/carddisp.pl?gene=NR3C2
CTSE	Cathepsin E	Protein Coding	P14091	55	GC01M206009	20.0442	https://www.genecards.org/cgi-bin/carddisp.pl?gene=CTSE
TMPO	Thymopoietin	Protein Coding	P42166	59	GC12P098515	20.0409	https://www.genecards.org/cgi-bin/carddisp.pl?gene=TMPO
NR1I2	Nuclear Receptor Subfamily 1 Group I Member 2	Protein Coding	O75469	56	GC03P119780	20.0395	https://www.genecards.org/cgi-bin/carddisp.pl?gene=NR1I2
DLGAP1-AS1	DLGAP1 Antisense RNA 1	RNA Gene		25	GC18P003792	20.034	https://www.genecards.org/cgi-bin/carddisp.pl?gene=DLGAP1-AS1
SERPINA1	Serpin Family A Member 1	Protein Coding	P01009	62	GC14M094376	20.0332	https://www.genecards.org/cgi-bin/carddisp.pl?gene=SERPINA1
MT2A	Metallothionein 2A	Protein Coding	P02795	56	GC16P137359	20.0228	https://www.genecards.org/cgi-bin/carddisp.pl?gene=MT2A
STARD3	StAR Related Lipid Transfer Domain Containing 3	Protein Coding	Q14849	51	GC17P039637	20.0204	https://www.genecards.org/cgi-bin/carddisp.pl?gene=STARD3
PELATON	Plaque Enriched LncRNA In Atherosclerotic And Inflammatory Bowel Macrophage Regulation	RNA Gene		26	GC20P060314	20.018	https://www.genecards.org/cgi-bin/carddisp.pl?gene=PELATON
ENPP2	Ectonucleotide Pyrophosphatase/Phosphodiesterase 2	Protein Coding	Q13822	58	GC08M119556	20.0107	https://www.genecards.org/cgi-bin/carddisp.pl?gene=ENPP2
RUNX1T1	RUNX1 Partner Transcriptional Co-Repressor 1	Protein Coding	Q06455	52	GC08M091954	20.0032	https://www.genecards.org/cgi-bin/carddisp.pl?gene=RUNX1T1
AGER	Advanced Glycosylation End-Product Specific Receptor	Protein Coding	Q15109	59	GC06M032180	20.0004	https://www.genecards.org/cgi-bin/carddisp.pl?gene=AGER
CCK	Cholecystokinin	Protein Coding	P06307	56	GC03M042274	19.9983	https://www.genecards.org/cgi-bin/carddisp.pl?gene=CCK
NSUN2	NOP2/Sun RNA Methyltransferase 2	Protein Coding	Q08J23	55	GC05M006599	19.9887	https://www.genecards.org/cgi-bin/carddisp.pl?gene=NSUN2
ROCK2	Rho Associated Coiled-Coil Containing Protein Kinase 2	Protein Coding	O75116	58	GC02M011677	19.9887	https://www.genecards.org/cgi-bin/carddisp.pl?gene=ROCK2
KAT2B	Lysine Acetyltransferase 2B	Protein Coding	Q92831	62	GC03P030508	19.9767	https://www.genecards.org/cgi-bin/carddisp.pl?gene=KAT2B
TRIM25	Tripartite Motif Containing 25	Protein Coding	Q14258	57	GC17M056836	19.9742	https://www.genecards.org/cgi-bin/carddisp.pl?gene=TRIM25
SAFB	Scaffold Attachment Factor B	Protein Coding	Q15424	51	GC19P005623	19.9662	https://www.genecards.org/cgi-bin/carddisp.pl?gene=SAFB
CASC20	Cancer Susceptibility 20	RNA Gene		19	GC20P012510	19.9585	https://www.genecards.org/cgi-bin/carddisp.pl?gene=CASC20
RPS6KA1	Ribosomal Protein S6 Kinase A1	Protein Coding	Q15418	63	GC01P093271	19.9534	https://www.genecards.org/cgi-bin/carddisp.pl?gene=RPS6KA1
WIF1	Wnt Inhibitory Factor 1	Protein Coding	Q9Y5W5	55	GC12M065050	19.9521	https://www.genecards.org/cgi-bin/carddisp.pl?gene=WIF1
POU3F3	POU Class 3 Homeobox 3	Protein Coding	P20264	52	GC02P104879	19.9446	https://www.genecards.org/cgi-bin/carddisp.pl?gene=POU3F3
CT83	Cancer/Testis Antigen 83	Protein Coding	Q5H943	39	GC0XM116461	19.9336	https://www.genecards.org/cgi-bin/carddisp.pl?gene=CT83
PCAT29	Prostate Cancer Associated Transcript 29	RNA Gene		24	GC15P216651	19.9179	https://www.genecards.org/cgi-bin/carddisp.pl?gene=PCAT29
TMEM238L	Transmembrane Protein 238 Like	Protein Coding	A6NJY4	27	GC17M103841	19.9153	https://www.genecards.org/cgi-bin/carddisp.pl?gene=TMEM238L
MCM7	Minichromosome Maintenance Complex Component 7	Protein Coding	P33993	58	GC07M100092	19.9086	https://www.genecards.org/cgi-bin/carddisp.pl?gene=MCM7
PXDN	Peroxidasin	Protein Coding	Q92626	56	GC02M001635	19.8967	https://www.genecards.org/cgi-bin/carddisp.pl?gene=PXDN
CCDST	Cervical Cancer Associated DHX9 Suppressive Transcript	RNA Gene		25	GC01P184823	19.8964	https://www.genecards.org/cgi-bin/carddisp.pl?gene=CCDST
MIR627	MicroRNA 627	RNA Gene		25	GC15M042199	19.8602	https://www.genecards.org/cgi-bin/carddisp.pl?gene=MIR627
STK4	Serine/Threonine Kinase 4	Protein Coding	Q13043	60	GC20P044966	19.8519	https://www.genecards.org/cgi-bin/carddisp.pl?gene=STK4
USP48	Ubiquitin Specific Peptidase 48	Protein Coding	Q86UV5	51	GC01M021678	19.832	https://www.genecards.org/cgi-bin/carddisp.pl?gene=USP48
PPP2R5C	Protein Phosphatase 2 Regulatory Subunit B''Gamma	Protein Coding	Q13362	55	GC14P123729	19.826	https://www.genecards.org/cgi-bin/carddisp.pl?gene=PPP2R5C
FCGR3A	Fc Gamma Receptor IIIa	Protein Coding	P08637	60	GC01M161541	19.8246	https://www.genecards.org/cgi-bin/carddisp.pl?gene=FCGR3A
SMURF2	SMAD Specific E3 Ubiquitin Protein Ligase 2	Protein Coding	Q9HAU4	54	GC17M064542	19.8228	https://www.genecards.org/cgi-bin/carddisp.pl?gene=SMURF2
NAMPT	Nicotinamide Phosphoribosyltransferase	Protein Coding	P43490	60	GC07M106248	19.8195	https://www.genecards.org/cgi-bin/carddisp.pl?gene=NAMPT
GATA1	GATA Binding Protein 1	Protein Coding	P15976	58	GC0XP048786	19.8133	https://www.genecards.org/cgi-bin/carddisp.pl?gene=GATA1
MIR340	MicroRNA 340	RNA Gene		29	GC05M180015	19.7997	https://www.genecards.org/cgi-bin/carddisp.pl?gene=MIR340
TACC2	Transforming Acidic Coiled-Coil Containing Protein 2	Protein Coding	O95359	45	GC10P121989	19.791	https://www.genecards.org/cgi-bin/carddisp.pl?gene=TACC2
GRPR	Gastrin Releasing Peptide Receptor	Protein Coding	P30550	57	GC0XP016124	19.786	https://www.genecards.org/cgi-bin/carddisp.pl?gene=GRPR
GHRH	Growth Hormone Releasing Hormone	Protein Coding	P01286	50	GC20M037251	19.766	https://www.genecards.org/cgi-bin/carddisp.pl?gene=GHRH
TUBA1B	Tubulin Alpha 1b	Protein Coding	P68363	57	GC12M049127	19.7629	https://www.genecards.org/cgi-bin/carddisp.pl?gene=TUBA1B
MAPK12	Mitogen-Activated Protein Kinase 12	Protein Coding	P53778	60	GC22M090885	19.7529	https://www.genecards.org/cgi-bin/carddisp.pl?gene=MAPK12
ACP1	Acid Phosphatase 1	Protein Coding	P24666	55	GC02P001440	19.747	https://www.genecards.org/cgi-bin/carddisp.pl?gene=ACP1
MIRLET7A2	MicroRNA Let-7a-2	RNA Gene		26	GC11M122146	19.7466	https://www.genecards.org/cgi-bin/carddisp.pl?gene=MIRLET7A2
REL	REL Proto-Oncogene, NF-KB Subunit	Protein Coding	Q04864	61	GC02P060881	19.732	https://www.genecards.org/cgi-bin/carddisp.pl?gene=REL
DOCK1	Dedicator Of Cytokinesis 1	Protein Coding	Q14185	58	GC10P126905	19.7268	https://www.genecards.org/cgi-bin/carddisp.pl?gene=DOCK1
MMP10	Matrix Metallopeptidase 10	Protein Coding	P09238	56	GC11M102770	19.7246	https://www.genecards.org/cgi-bin/carddisp.pl?gene=MMP10
HNRNPU	Heterogeneous Nuclear Ribonucleoprotein U	Protein Coding	Q00839	55	GC01M245108	19.7205	https://www.genecards.org/cgi-bin/carddisp.pl?gene=HNRNPU
RMI1	RecQ Mediated Genome Instability 1	Protein Coding	Q9H9A7	51	GC09P083980	19.7197	https://www.genecards.org/cgi-bin/carddisp.pl?gene=RMI1
S100A9	S100 Calcium Binding Protein A9	Protein Coding	P06702	56	GC01P153357	19.7176	https://www.genecards.org/cgi-bin/carddisp.pl?gene=S100A9
HPRT1	Hypoxanthine Phosphoribosyltransferase 1	Protein Coding	P00492	60	GC0XP134460	19.7105	https://www.genecards.org/cgi-bin/carddisp.pl?gene=HPRT1
HNRNPA1	Heterogeneous Nuclear Ribonucleoprotein A1	Protein Coding	P09651	60	GC12P054280	19.6866	https://www.genecards.org/cgi-bin/carddisp.pl?gene=HNRNPA1
ARHGEF2	Rho/Rac Guanine Nucleotide Exchange Factor 2	Protein Coding	Q92974	59	GC01M155946	19.6856	https://www.genecards.org/cgi-bin/carddisp.pl?gene=ARHGEF2
EIF2S1	Eukaryotic Translation Initiation Factor 2 Subunit Alpha	Protein Coding	P05198	58	GC14P067374	19.6805	https://www.genecards.org/cgi-bin/carddisp.pl?gene=EIF2S1
ST18	ST18 C2H2C-Type Zinc Finger Transcription Factor	Protein Coding	O60284	48	GC08M052110	19.679	https://www.genecards.org/cgi-bin/carddisp.pl?gene=ST18
PHLPP1	PH Domain And Leucine Rich Repeat Protein Phosphatase 1	Protein Coding	O60346	52	GC18P062715	19.6702	https://www.genecards.org/cgi-bin/carddisp.pl?gene=PHLPP1
MTAP	Methylthioadenosine Phosphorylase	Protein Coding	Q13126	61	GC09P022209	19.6592	https://www.genecards.org/cgi-bin/carddisp.pl?gene=MTAP
ZNF407-AS1	ZNF407 Antisense RNA 1	RNA Gene		25	GC18M074583	19.6572	https://www.genecards.org/cgi-bin/carddisp.pl?gene=ZNF407-AS1
AKAP1	A-Kinase Anchoring Protein 1	Protein Coding	Q92667	54	GC17P057085	19.6571	https://www.genecards.org/cgi-bin/carddisp.pl?gene=AKAP1
SERPINB4	Serpin Family B Member 4	Protein Coding	P48594	49	GC18M063637	19.6559	https://www.genecards.org/cgi-bin/carddisp.pl?gene=SERPINB4
KLK8	Kallikrein Related Peptidase 8	Protein Coding	O60259	54	GC19M050996	19.6546	https://www.genecards.org/cgi-bin/carddisp.pl?gene=KLK8
DAXX	Death Domain Associated Protein	Protein Coding	Q9UER7	57	GC06M033318	19.652	https://www.genecards.org/cgi-bin/carddisp.pl?gene=DAXX
LPAR1	Lysophosphatidic Acid Receptor 1	Protein Coding	Q92633	60	GC09M133931	19.6511	https://www.genecards.org/cgi-bin/carddisp.pl?gene=LPAR1
ROR2	Receptor Tyrosine Kinase Like Orphan Receptor 2	Protein Coding	Q01974	60	GC09M133494	19.6506	https://www.genecards.org/cgi-bin/carddisp.pl?gene=ROR2
TPR	Translocated Promoter Region, Nuclear Basket Protein	Protein Coding	P12270	54	GC01M187449	19.6355	https://www.genecards.org/cgi-bin/carddisp.pl?gene=TPR
GAST	Gastrin	Protein Coding	P01350	52	GC17P041712	19.6271	https://www.genecards.org/cgi-bin/carddisp.pl?gene=GAST
YTHDF1	YTH N6-Methyladenosine RNA Binding Protein F1	Protein Coding	Q9BYJ9	48	GC20M063195	19.6159	https://www.genecards.org/cgi-bin/carddisp.pl?gene=YTHDF1
KDM6B	Lysine Demethylase 6B	Protein Coding	O15054	57	GC17P007834	19.6123	https://www.genecards.org/cgi-bin/carddisp.pl?gene=KDM6B
CCN5	Cellular Communication Network Factor 5	Protein Coding	O76076	47	GC20P059905	19.6073	https://www.genecards.org/cgi-bin/carddisp.pl?gene=CCN5
IGF2BP2	Insulin Like Growth Factor 2 MRNA Binding Protein 2	Protein Coding	Q9Y6M1	56	GC03M185643	19.5953	https://www.genecards.org/cgi-bin/carddisp.pl?gene=IGF2BP2
LPAR3	Lysophosphatidic Acid Receptor 3	Protein Coding	Q9UBY5	57	GC01M084811	19.5836	https://www.genecards.org/cgi-bin/carddisp.pl?gene=LPAR3
MIR219A1	MicroRNA 219a-1	RNA Gene		30	GC06P033207	19.5739	https://www.genecards.org/cgi-bin/carddisp.pl?gene=MIR219A1
MIR515-1	MicroRNA 515-1	RNA Gene		26	GC19P053679	19.5733	https://www.genecards.org/cgi-bin/carddisp.pl?gene=MIR515-1
FURIN	Furin, Paired Basic Amino Acid Cleaving Enzyme	Protein Coding	P09958	61	GC15P090868	19.5662	https://www.genecards.org/cgi-bin/carddisp.pl?gene=FURIN
CHAC1	ChaC Glutathione Specific Gamma-Glutamylcyclotransferase 1	Protein Coding	Q9BUX1	50	GC15P040952	19.5578	https://www.genecards.org/cgi-bin/carddisp.pl?gene=CHAC1
KLK2	Kallikrein Related Peptidase 2	Protein Coding	P20151	58	GC19P050861	19.5566	https://www.genecards.org/cgi-bin/carddisp.pl?gene=KLK2
GRHL2-DT	GRHL2 Divergent Transcript	RNA Gene		19	GC08M101464	19.5538	https://www.genecards.org/cgi-bin/carddisp.pl?gene=GRHL2-DT
PTPRK	Protein Tyrosine Phosphatase Receptor Type K	Protein Coding	Q15262	54	GC06M127949	19.5508	https://www.genecards.org/cgi-bin/carddisp.pl?gene=PTPRK
EIF3H	Eukaryotic Translation Initiation Factor 3 Subunit H	Protein Coding	O15372	51	GC08M116642	19.5395	https://www.genecards.org/cgi-bin/carddisp.pl?gene=EIF3H
CUL2	Cullin 2	Protein Coding	Q13617	57	GC10M038009	19.5333	https://www.genecards.org/cgi-bin/carddisp.pl?gene=CUL2
FABP4	Fatty Acid Binding Protein 4	Protein Coding	P15090	56	GC08M081478	19.5283	https://www.genecards.org/cgi-bin/carddisp.pl?gene=FABP4
SRSF2	Serine And Arginine Rich Splicing Factor 2	Protein Coding	Q01130	54	GC17M076734	19.5095	https://www.genecards.org/cgi-bin/carddisp.pl?gene=SRSF2
PRKCQ	Protein Kinase C Theta	Protein Coding	Q04759	61	GC10M007364	19.5041	https://www.genecards.org/cgi-bin/carddisp.pl?gene=PRKCQ
SMUG1	Single-Strand-Selective Monofunctional Uracil-DNA Glycosylase 1	Protein Coding	Q53HV7	52	GC12M054121	19.4888	https://www.genecards.org/cgi-bin/carddisp.pl?gene=SMUG1
CASP6	Caspase 6	Protein Coding	P55212	61	GC04M109688	19.4883	https://www.genecards.org/cgi-bin/carddisp.pl?gene=CASP6
MIR422A	MicroRNA 422a	RNA Gene		25	GC15M063870	19.4808	https://www.genecards.org/cgi-bin/carddisp.pl?gene=MIR422A
PTH1R	Parathyroid Hormone 1 Receptor	Protein Coding	Q03431	61	GC03P046877	19.4763	https://www.genecards.org/cgi-bin/carddisp.pl?gene=PTH1R
CIB1	Calcium And Integrin Binding 1	Protein Coding	Q99828	54	GC15M090229	19.4713	https://www.genecards.org/cgi-bin/carddisp.pl?gene=CIB1
H3-3A	H3.3 Histone A	Protein Coding	P84243	56	GC01P226062	19.4632	https://www.genecards.org/cgi-bin/carddisp.pl?gene=H3-3A
MT-CO1	Mitochondrially Encoded Cytochrome C Oxidase I	Protein Coding	P00395	47	GCMTP005906	19.4578	https://www.genecards.org/cgi-bin/carddisp.pl?gene=MT-CO1
EIF4G1	Eukaryotic Translation Initiation Factor 4 Gamma 1	Protein Coding	Q04637	59	GC03P184314	19.4554	https://www.genecards.org/cgi-bin/carddisp.pl?gene=EIF4G1
MIR499A	MicroRNA 499a	RNA Gene		30	GC20P034990	19.4511	https://www.genecards.org/cgi-bin/carddisp.pl?gene=MIR499A
RAB25	RAB25, Member RAS Oncogene Family	Protein Coding	P57735	48	GC01P156061	19.4503	https://www.genecards.org/cgi-bin/carddisp.pl?gene=RAB25
MIR489	MicroRNA 489	RNA Gene		26	GC07M093483	19.4482	https://www.genecards.org/cgi-bin/carddisp.pl?gene=MIR489
HSD3B2	Hydroxy-Delta-5-Steroid Dehydrogenase, 3 Beta- And Steroid Delta-Isomerase 2	Protein Coding	P26439	57	GC01P119814	19.4471	https://www.genecards.org/cgi-bin/carddisp.pl?gene=HSD3B2
RAP1A	RAP1A, Member Of RAS Oncogene Family	Protein Coding	P62834	57	GC01P111542	19.4354	https://www.genecards.org/cgi-bin/carddisp.pl?gene=RAP1A
ZNF365	Zinc Finger Protein 365	Protein Coding	Q70YC4	48	GC10P062374	19.4266	https://www.genecards.org/cgi-bin/carddisp.pl?gene=ZNF365
FOLR1	Folate Receptor Alpha	Protein Coding	P15328	61	GC11P130535	19.4163	https://www.genecards.org/cgi-bin/carddisp.pl?gene=FOLR1
MIR196B	MicroRNA 196b	RNA Gene		29	GC07M028337	19.4158	https://www.genecards.org/cgi-bin/carddisp.pl?gene=MIR196B
DDX17	DEAD-Box Helicase 17	Protein Coding	Q92841	52	GC22M038483	19.4124	https://www.genecards.org/cgi-bin/carddisp.pl?gene=DDX17
SF3B3	Splicing Factor 3b Subunit 3	Protein Coding	Q15393	52	GC16P070523	19.3948	https://www.genecards.org/cgi-bin/carddisp.pl?gene=SF3B3
ETV7	ETS Variant Transcription Factor 7	Protein Coding	Q9Y603	45	GC06M115096	19.3889	https://www.genecards.org/cgi-bin/carddisp.pl?gene=ETV7
ADAM10	ADAM Metallopeptidase Domain 10	Protein Coding	O14672	66	GC15M058588	19.3681	https://www.genecards.org/cgi-bin/carddisp.pl?gene=ADAM10
ELK1	ETS Transcription Factor ELK1	Protein Coding	P19419	58	GC0XM050165	19.3674	https://www.genecards.org/cgi-bin/carddisp.pl?gene=ELK1
PLCG2	Phospholipase C Gamma 2	Protein Coding	P16885	64	GC16P138122	19.363	https://www.genecards.org/cgi-bin/carddisp.pl?gene=PLCG2
EDN1	Endothelin 1	Protein Coding	P05305	61	GC06P020988	19.3614	https://www.genecards.org/cgi-bin/carddisp.pl?gene=EDN1
COPS6	COP9 Signalosome Subunit 6	Protein Coding	Q7L5N1	50	GC07P100088	19.3487	https://www.genecards.org/cgi-bin/carddisp.pl?gene=COPS6
FRGCA	FOXM1-Regulated, Gastric Cancer Associated	RNA Gene		21	GC21M043141	19.34	https://www.genecards.org/cgi-bin/carddisp.pl?gene=FRGCA
MIR99B	MicroRNA 99b	RNA Gene		28	GC19P051692	19.3398	https://www.genecards.org/cgi-bin/carddisp.pl?gene=MIR99B
PGM5-AS1	PGM5 Antisense RNA 1	RNA Gene		25	GC09M072547	19.3273	https://www.genecards.org/cgi-bin/carddisp.pl?gene=PGM5-AS1
LINC01139	Long Intergenic Non-Protein Coding RNA 1139	RNA Gene		23	GC01M238480	19.313	https://www.genecards.org/cgi-bin/carddisp.pl?gene=LINC01139
PRECSIT	P53 Regulated Carcinoma Associated Stat3 Activating Long Intergenic Non-Protein Coding Transcript	RNA Gene		27	GC13M110927	19.2888	https://www.genecards.org/cgi-bin/carddisp.pl?gene=PRECSIT
TRIP13	Thyroid Hormone Receptor Interactor 13	Protein Coding	Q15645	52	GC05P000892	19.2867	https://www.genecards.org/cgi-bin/carddisp.pl?gene=TRIP13
CACNA1G-AS1	CACNA1G Antisense RNA 1	RNA Gene		24	GC17M105136	19.282	https://www.genecards.org/cgi-bin/carddisp.pl?gene=CACNA1G-AS1
EML4	EMAP Like 4	Protein Coding	Q9HC35	52	GC02P042169	19.281	https://www.genecards.org/cgi-bin/carddisp.pl?gene=EML4
KCNN3	Potassium Calcium-Activated Channel Subfamily N Member 3	Protein Coding	Q9UGI6	55	GC01M154697	19.2785	https://www.genecards.org/cgi-bin/carddisp.pl?gene=KCNN3
CXCR1	C-X-C Motif Chemokine Receptor 1	Protein Coding	P25024	56	GC02M218162	19.2705	https://www.genecards.org/cgi-bin/carddisp.pl?gene=CXCR1
MBD2	Methyl-CpG Binding Domain Protein 2	Protein Coding	Q9UBB5	52	GC18M054151	19.2654	https://www.genecards.org/cgi-bin/carddisp.pl?gene=MBD2
USP2-AS1	USP2 Antisense RNA 1	RNA Gene		25	GC11P131820	19.2607	https://www.genecards.org/cgi-bin/carddisp.pl?gene=USP2-AS1
WNT7A	Wnt Family Member 7A	Protein Coding	O00755	60	GC03M029831	19.2503	https://www.genecards.org/cgi-bin/carddisp.pl?gene=WNT7A
LCAL1	Lung Cancer Associated LncRNA 1	RNA Gene		19	GC06M115572	19.241	https://www.genecards.org/cgi-bin/carddisp.pl?gene=LCAL1
GFRA3	GDNF Family Receptor Alpha 3	Protein Coding	O60609	57	GC05M138275	19.2222	https://www.genecards.org/cgi-bin/carddisp.pl?gene=GFRA3
KLK14	Kallikrein Related Peptidase 14	Protein Coding	Q9P0G3	51	GC19M051077	19.2201	https://www.genecards.org/cgi-bin/carddisp.pl?gene=KLK14
RPS6KB2	Ribosomal Protein S6 Kinase B2	Protein Coding	Q9UBS0	58	GC11P067428	19.2034	https://www.genecards.org/cgi-bin/carddisp.pl?gene=RPS6KB2
KLK15	Kallikrein Related Peptidase 15	Protein Coding	Q9H2R5	52	GC19M050825	19.1947	https://www.genecards.org/cgi-bin/carddisp.pl?gene=KLK15
HIP1	Huntingtin Interacting Protein 1	Protein Coding	O00291	55	GC07M075533	19.1902	https://www.genecards.org/cgi-bin/carddisp.pl?gene=HIP1
BGLAP	Bone Gamma-Carboxyglutamate Protein	Protein Coding	P02818	52	GC01P156242	19.1775	https://www.genecards.org/cgi-bin/carddisp.pl?gene=BGLAP
CSF3R	Colony Stimulating Factor 3 Receptor	Protein Coding	Q99062	59	GC01M041685	19.1711	https://www.genecards.org/cgi-bin/carddisp.pl?gene=CSF3R
EPO	Erythropoietin	Protein Coding	P01588	54	GC07P100720	19.1663	https://www.genecards.org/cgi-bin/carddisp.pl?gene=EPO
CSMD3	CUB And Sushi Multiple Domains 3	Protein Coding	Q7Z407	47	GC08M112223	19.1508	https://www.genecards.org/cgi-bin/carddisp.pl?gene=CSMD3
NET1	Neuroepithelial Cell Transforming 1	Protein Coding	Q7Z628	54	GC10P005430	19.1203	https://www.genecards.org/cgi-bin/carddisp.pl?gene=NET1
SUMO1P3	SUMO1 Pseudogene 3	Pseudogene		18	GC01P160317	19.1122	https://www.genecards.org/cgi-bin/carddisp.pl?gene=SUMO1P3
MSH5	MutS Homolog 5	Protein Coding	O43196	54	GC06P199541	19.1072	https://www.genecards.org/cgi-bin/carddisp.pl?gene=MSH5
CSTA	Cystatin A	Protein Coding	P01040	56	GC03P122325	19.1023	https://www.genecards.org/cgi-bin/carddisp.pl?gene=CSTA
POMC	Proopiomelanocortin	Protein Coding	P01189	61	GC02M025160	19.0904	https://www.genecards.org/cgi-bin/carddisp.pl?gene=POMC
FPR1	Formyl Peptide Receptor 1	Protein Coding	P21462	59	GC19M051745	19.0809	https://www.genecards.org/cgi-bin/carddisp.pl?gene=FPR1
RYBP	RING1 And YY1 Binding Protein	Protein Coding	Q8N488	52	GC03M072371	19.0715	https://www.genecards.org/cgi-bin/carddisp.pl?gene=RYBP
LINC00630	Long Intergenic Non-Protein Coding RNA 630	RNA Gene		23	GC0XP102662	19.0659	https://www.genecards.org/cgi-bin/carddisp.pl?gene=LINC00630
DLK1	Delta Like Non-Canonical Notch Ligand 1	Protein Coding	P80370	58	GC14P122738	19.0655	https://www.genecards.org/cgi-bin/carddisp.pl?gene=DLK1
GSE1	Gse1 Coiled-Coil Protein	Protein Coding	Q14687	47	GC16P138282	19.0655	https://www.genecards.org/cgi-bin/carddisp.pl?gene=GSE1
CST6	Cystatin E/M	Protein Coding	Q15828	52	GC11P129946	19.0635	https://www.genecards.org/cgi-bin/carddisp.pl?gene=CST6
UBC	Ubiquitin C	Protein Coding	P0CG48	56	GC12M124911	19.0632	https://www.genecards.org/cgi-bin/carddisp.pl?gene=UBC
DCK	Deoxycytidine Kinase	Protein Coding	P27707	57	GC04P070992	19.0536	https://www.genecards.org/cgi-bin/carddisp.pl?gene=DCK
MALT1	MALT1 Paracaspase	Protein Coding	Q9UDY8	58	GC18P058671	19.0457	https://www.genecards.org/cgi-bin/carddisp.pl?gene=MALT1
IKBKG	Inhibitor Of Nuclear Factor Kappa B Kinase Regulatory Subunit Gamma	Protein Coding	Q9Y6K9	60	GC0XP154541	19.0313	https://www.genecards.org/cgi-bin/carddisp.pl?gene=IKBKG
EPHX1	Epoxide Hydrolase 1	Protein Coding	P07099	56	GC01P225810	19.0311	https://www.genecards.org/cgi-bin/carddisp.pl?gene=EPHX1
MIR133A1	MicroRNA 133a-1	RNA Gene		26	GC18M040125	19.0291	https://www.genecards.org/cgi-bin/carddisp.pl?gene=MIR133A1
SLC25A25-AS1	SLC25A25 Antisense RNA 1	RNA Gene		23	GC09M134686	19.0221	https://www.genecards.org/cgi-bin/carddisp.pl?gene=SLC25A25-AS1
PTPA	Protein Phosphatase 2 Phosphatase Activator	Protein Coding	Q15257	58	GC09P160935	19.0218	https://www.genecards.org/cgi-bin/carddisp.pl?gene=PTPA
ITGB3BP	Integrin Subunit Beta 3 Binding Protein	Protein Coding	Q13352	50	GC01M063246	19.0217	https://www.genecards.org/cgi-bin/carddisp.pl?gene=ITGB3BP
ATG13	Autophagy Related 13	Protein Coding	O75143	52	GC11P049885	19.0203	https://www.genecards.org/cgi-bin/carddisp.pl?gene=ATG13
SFRP4	Secreted Frizzled Related Protein 4	Protein Coding	Q6FHJ7	55	GC07M037912	19.0094	https://www.genecards.org/cgi-bin/carddisp.pl?gene=SFRP4
HLA-C	Major Histocompatibility Complex, Class I, C	Protein Coding	P10321	57	GC06M114918	18.997	https://www.genecards.org/cgi-bin/carddisp.pl?gene=HLA-C
THBS2	Thrombospondin 2	Protein Coding	P35442	59	GC06M169215	18.9818	https://www.genecards.org/cgi-bin/carddisp.pl?gene=THBS2
YES1	YES Proto-Oncogene 1, Src Family Tyrosine Kinase	Protein Coding	P07947	60	GC18M000721	18.9683	https://www.genecards.org/cgi-bin/carddisp.pl?gene=YES1
C20orf204	Chromosome 20 Open Reading Frame 204	Protein Coding	A0A1B0GTL2	29	GC20P070534	18.9668	https://www.genecards.org/cgi-bin/carddisp.pl?gene=C20orf204
SLC39A1	Solute Carrier Family 39 Member 1	Protein Coding	Q9NY26	52	GC01M169719	18.9665	https://www.genecards.org/cgi-bin/carddisp.pl?gene=SLC39A1
EPHA5	EPH Receptor A5	Protein Coding	P54756	58	GC04M065319	18.9652	https://www.genecards.org/cgi-bin/carddisp.pl?gene=EPHA5
PKD1	Polycystin 1, Transient Receptor Potential Channel Interacting	Protein Coding	P98161	57	GC16M055149	18.961	https://www.genecards.org/cgi-bin/carddisp.pl?gene=PKD1
PURPL	P53 Upregulated Regulator Of P53 Levels	RNA Gene		21	GC05P027217	18.9505	https://www.genecards.org/cgi-bin/carddisp.pl?gene=PURPL
CYP11A1	Cytochrome P450 Family 11 Subfamily A Member 1	Protein Coding	P05108	61	GC15M074337	18.9326	https://www.genecards.org/cgi-bin/carddisp.pl?gene=CYP11A1
TOP2B	DNA Topoisomerase II Beta	Protein Coding	Q02880	57	GC03M030016	18.9287	https://www.genecards.org/cgi-bin/carddisp.pl?gene=TOP2B
BCOR	BCL6 Corepressor	Protein Coding	Q6W2J9	55	GC0XM040049	18.9233	https://www.genecards.org/cgi-bin/carddisp.pl?gene=BCOR
ADRM1	ADRM1 26S Proteasome Ubiquitin Receptor	Protein Coding	Q16186	54	GC20P062302	18.9217	https://www.genecards.org/cgi-bin/carddisp.pl?gene=ADRM1
EIF3J-DT	EIF3J Divergent Transcript	RNA Gene		24	GC15M169711	18.9064	https://www.genecards.org/cgi-bin/carddisp.pl?gene=EIF3J-DT
ENSG00000215409	Pseudogene Similar To Part Of Breast Cancer Antigen NY-BR-1 (NY-BR-1)	Pseudogene		4	GC10M027331	18.905	https://www.genecards.org/cgi-bin/carddisp.pl?gene=ENSG00000215409
ENSG00000230087	Amphiphysin (Stiff-Man Syndrome With Breast Cancer 128kDa Autoantigen) (AMPH) Pseudogene	Pseudogene		3	GC11P024925	18.905	https://www.genecards.org/cgi-bin/carddisp.pl?gene=ENSG00000230087
ARHGEF15	Rho Guanine Nucleotide Exchange Factor 15	Protein Coding	O94989	50	GC17P008310	18.905	https://www.genecards.org/cgi-bin/carddisp.pl?gene=ARHGEF15
CCR2	C-C Motif Chemokine Receptor 2	Protein Coding	P41597	58	GC03P069069	18.8777	https://www.genecards.org/cgi-bin/carddisp.pl?gene=CCR2
MIR382	MicroRNA 382	RNA Gene		25	GC14P123653	18.8743	https://www.genecards.org/cgi-bin/carddisp.pl?gene=MIR382
FAM83A	Family With Sequence Similarity 83 Member A	Protein Coding	Q86UY5	45	GC08P123178	18.8699	https://www.genecards.org/cgi-bin/carddisp.pl?gene=FAM83A
ACE	Angiotensin I Converting Enzyme	Protein Coding	P12821	64	GC17P063477	18.8643	https://www.genecards.org/cgi-bin/carddisp.pl?gene=ACE
SH2B3	SH2B Adaptor Protein 3	Protein Coding	Q9UQQ2	59	GC12P111405	18.8634	https://www.genecards.org/cgi-bin/carddisp.pl?gene=SH2B3
LOC109504725	Androgen Receptor Repeat Instability Region	Functional Element		10	GC0XP067546	18.8581	https://www.genecards.org/cgi-bin/carddisp.pl?gene=LOC109504725
CHD7	Chromodomain Helicase DNA Binding Protein 7	Protein Coding	Q9P2D1	57	GC08P060678	18.8526	https://www.genecards.org/cgi-bin/carddisp.pl?gene=CHD7
PTGER4	Prostaglandin E Receptor 4	Protein Coding	P35408	58	GC05P040679	18.8471	https://www.genecards.org/cgi-bin/carddisp.pl?gene=PTGER4
MAPT	Microtubule Associated Protein Tau	Protein Coding	P10636	62	GC17P045894	18.8443	https://www.genecards.org/cgi-bin/carddisp.pl?gene=MAPT
ZNF304	Zinc Finger Protein 304	Protein Coding	Q9HCX3	43	GC19P057351	18.8416	https://www.genecards.org/cgi-bin/carddisp.pl?gene=ZNF304
EDNRA	Endothelin Receptor Type A	Protein Coding	P25101	61	GC04P147480	18.8326	https://www.genecards.org/cgi-bin/carddisp.pl?gene=EDNRA
PFN1	Profilin 1	Protein Coding	P07737	58	GC17M004945	18.8243	https://www.genecards.org/cgi-bin/carddisp.pl?gene=PFN1
SLC4A7	Solute Carrier Family 4 Member 7	Protein Coding	Q9Y6M7	54	GC03M027372	18.8241	https://www.genecards.org/cgi-bin/carddisp.pl?gene=SLC4A7
H3-3B	H3.3 Histone B	Protein Coding	P84243	50	GC17M105613	18.8211	https://www.genecards.org/cgi-bin/carddisp.pl?gene=H3-3B
F5	Coagulation Factor V	Protein Coding	P12259	59	GC01M169511	18.8178	https://www.genecards.org/cgi-bin/carddisp.pl?gene=F5
NR5A1	Nuclear Receptor Subfamily 5 Group A Member 1	Protein Coding	Q13285	62	GC09M124481	18.8176	https://www.genecards.org/cgi-bin/carddisp.pl?gene=NR5A1
MSTO2P	Misato Family Member 2, Pseudogene	Pseudogene		19	GC01P155745	18.8109	https://www.genecards.org/cgi-bin/carddisp.pl?gene=MSTO2P
MECP2	Methyl-CpG Binding Protein 2	Protein Coding	P51608	59	GC0XM154021	18.7978	https://www.genecards.org/cgi-bin/carddisp.pl?gene=MECP2
HK1	Hexokinase 1	Protein Coding	P19367	63	GC10P069269	18.7975	https://www.genecards.org/cgi-bin/carddisp.pl?gene=HK1
ELANE	Elastase, Neutrophil Expressed	Protein Coding	P08246	63	GC19P170492	18.7918	https://www.genecards.org/cgi-bin/carddisp.pl?gene=ELANE
HSPA9	Heat Shock Protein Family A (Hsp70) Member 9	Protein Coding	P38646	61	GC05M138554	18.7892	https://www.genecards.org/cgi-bin/carddisp.pl?gene=HSPA9
PTPN13	Protein Tyrosine Phosphatase Non-Receptor Type 13	Protein Coding	Q12923	56	GC04P086594	18.7758	https://www.genecards.org/cgi-bin/carddisp.pl?gene=PTPN13
SAFB2	Scaffold Attachment Factor B2	Protein Coding	Q14151	47	GC19M115462	18.7728	https://www.genecards.org/cgi-bin/carddisp.pl?gene=SAFB2
NOVA1	NOVA Alternative Splicing Regulator 1	Protein Coding	P51513	51	GC14M026443	18.7659	https://www.genecards.org/cgi-bin/carddisp.pl?gene=NOVA1
DMBT1	Deleted In Malignant Brain Tumors 1	Protein Coding	Q9UGM3	52	GC10P122560	18.7472	https://www.genecards.org/cgi-bin/carddisp.pl?gene=DMBT1
PRKCE	Protein Kinase C Epsilon	Protein Coding	Q02156	61	GC02P045651	18.7416	https://www.genecards.org/cgi-bin/carddisp.pl?gene=PRKCE
RSPO2	R-Spondin 2	Protein Coding	Q6UXX9	54	GC08M107899	18.7322	https://www.genecards.org/cgi-bin/carddisp.pl?gene=RSPO2
DAB2IP	DAB2 Interacting Protein	Protein Coding	Q5VWQ8	51	GC09P160498	18.7236	https://www.genecards.org/cgi-bin/carddisp.pl?gene=DAB2IP
ATP4A	ATPase H+/K+ Transporting Subunit Alpha	Protein Coding	P20648	53	GC19M116984	18.7212	https://www.genecards.org/cgi-bin/carddisp.pl?gene=ATP4A
LAMP1	Lysosomal Associated Membrane Protein 1	Protein Coding	P11279	57	GC13P113297	18.7203	https://www.genecards.org/cgi-bin/carddisp.pl?gene=LAMP1
EMX2OS	EMX2 Opposite Strand/Antisense RNA	RNA Gene		30	GC10M117473	18.7176	https://www.genecards.org/cgi-bin/carddisp.pl?gene=EMX2OS
CENPF	Centromere Protein F	Protein Coding	P49454	54	GC01P214603	18.7114	https://www.genecards.org/cgi-bin/carddisp.pl?gene=CENPF
ABI1	Abl Interactor 1	Protein Coding	Q8IZP0	56	GC10M026746	18.7077	https://www.genecards.org/cgi-bin/carddisp.pl?gene=ABI1
TYK2	Tyrosine Kinase 2	Protein Coding	P29597	66	GC19M010350	18.6773	https://www.genecards.org/cgi-bin/carddisp.pl?gene=TYK2
RAC2	Rac Family Small GTPase 2	Protein Coding	P15153	63	GC22M090734	18.6739	https://www.genecards.org/cgi-bin/carddisp.pl?gene=RAC2
LNCOC1	LncRNA Associated With Ovarian Cancer 1	RNA Gene		18	GC08M142688	18.6548	https://www.genecards.org/cgi-bin/carddisp.pl?gene=LNCOC1
LINC00920	Long Intergenic Non-Protein Coding RNA 920	RNA Gene		25	GC16P066408	18.6261	https://www.genecards.org/cgi-bin/carddisp.pl?gene=LINC00920
MYCBP2	MYC Binding Protein 2	Protein Coding	O75592	51	GC13M077044	18.6181	https://www.genecards.org/cgi-bin/carddisp.pl?gene=MYCBP2
PTGER2	Prostaglandin E Receptor 2	Protein Coding	P43116	61	GC14P052314	18.5982	https://www.genecards.org/cgi-bin/carddisp.pl?gene=PTGER2
CD163	CD163 Molecule	Protein Coding	Q86VB7	58	GC12M038857	18.5722	https://www.genecards.org/cgi-bin/carddisp.pl?gene=CD163
SORBS1	Sorbin And SH3 Domain Containing 1	Protein Coding	Q9BX66	53	GC10M095311	18.5721	https://www.genecards.org/cgi-bin/carddisp.pl?gene=SORBS1
MIR19B1	MicroRNA 19b-1	RNA Gene		26	GC13P091775	18.5557	https://www.genecards.org/cgi-bin/carddisp.pl?gene=MIR19B1
CDK8	Cyclin Dependent Kinase 8	Protein Coding	P49336	60	GC13P029584	18.5514	https://www.genecards.org/cgi-bin/carddisp.pl?gene=CDK8
MCM3	Minichromosome Maintenance Complex Component 3	Protein Coding	P25205	58	GC06M052264	18.5507	https://www.genecards.org/cgi-bin/carddisp.pl?gene=MCM3
SCIRT	Stem Cell Inhibitory RNA Transcript	RNA Gene		20	GC06M117963	18.5375	https://www.genecards.org/cgi-bin/carddisp.pl?gene=SCIRT
LSM1	LSM1 Homolog, MRNA Degradation Associated	Protein Coding	O15116	50	GC08M038163	18.5206	https://www.genecards.org/cgi-bin/carddisp.pl?gene=LSM1
TERF2	Telomeric Repeat Binding Factor 2	Protein Coding	Q15554	55	GC16M069355	18.5185	https://www.genecards.org/cgi-bin/carddisp.pl?gene=TERF2
CHD8	Chromodomain Helicase DNA Binding Protein 8	Protein Coding	Q9HCK8	55	GC14M021385	18.5168	https://www.genecards.org/cgi-bin/carddisp.pl?gene=CHD8
PALM2AKAP2	PALM2 And AKAP2 Fusion	Protein Coding	Q9Y2D5	42	GC09P160177	18.5162	https://www.genecards.org/cgi-bin/carddisp.pl?gene=PALM2AKAP2
PSMD6	Proteasome 26S Subunit, Non-ATPase 6	Protein Coding	Q15008	52	GC03M063973	18.514	https://www.genecards.org/cgi-bin/carddisp.pl?gene=PSMD6
ATF4	Activating Transcription Factor 4	Protein Coding	P18848	60	GC22P039519	18.5101	https://www.genecards.org/cgi-bin/carddisp.pl?gene=ATF4
RPS6	Ribosomal Protein S6	Protein Coding	P62753	57	GC09M019375	18.5082	https://www.genecards.org/cgi-bin/carddisp.pl?gene=RPS6
USP16	Ubiquitin Specific Peptidase 16	Protein Coding	Q9Y5T5	51	GC21P029024	18.5074	https://www.genecards.org/cgi-bin/carddisp.pl?gene=USP16
SPINT2	Serine Peptidase Inhibitor, Kunitz Type 2	Protein Coding	O43291	54	GC19P038244	18.5069	https://www.genecards.org/cgi-bin/carddisp.pl?gene=SPINT2
BEX2	Brain Expressed X-Linked 2	Protein Coding	Q9BXY8	39	GC0XM103309	18.5056	https://www.genecards.org/cgi-bin/carddisp.pl?gene=BEX2
DNM3OS	DNM3 Opposite Strand/Antisense RNA	RNA Gene		28	GC01M172226	18.5034	https://www.genecards.org/cgi-bin/carddisp.pl?gene=DNM3OS
ACP5	Acid Phosphatase 5, Tartrate Resistant	Protein Coding	P13686	59	GC19M011574	18.5019	https://www.genecards.org/cgi-bin/carddisp.pl?gene=ACP5
MIR708	MicroRNA 708	RNA Gene		28	GC11M079402	18.4993	https://www.genecards.org/cgi-bin/carddisp.pl?gene=MIR708
SOX11	SRY-Box Transcription Factor 11	Protein Coding	P35716	52	GC02P005707	18.4987	https://www.genecards.org/cgi-bin/carddisp.pl?gene=SOX11
HSPA1A	Heat Shock Protein Family A (Hsp70) Member 1A	Protein Coding	P0DMV8	60	GC06P199545	18.4946	https://www.genecards.org/cgi-bin/carddisp.pl?gene=HSPA1A
SLC7A5	Solute Carrier Family 7 Member 5	Protein Coding	Q01650	57	GC16M087830	18.4929	https://www.genecards.org/cgi-bin/carddisp.pl?gene=SLC7A5
SULT1E1	Sulfotransferase Family 1E Member 1	Protein Coding	P49888	55	GC04M069823	18.4875	https://www.genecards.org/cgi-bin/carddisp.pl?gene=SULT1E1
PTP4A3	Protein Tyrosine Phosphatase 4A3	Protein Coding	O75365	54	GC08P141391	18.4832	https://www.genecards.org/cgi-bin/carddisp.pl?gene=PTP4A3
RMRP	RNA Component Of Mitochondrial RNA Processing Endoribonuclease	RNA Gene		30	GC09M037265	18.4783	https://www.genecards.org/cgi-bin/carddisp.pl?gene=RMRP
MIR362	MicroRNA 362	RNA Gene		24	GC0XP062583	18.4716	https://www.genecards.org/cgi-bin/carddisp.pl?gene=MIR362
MELTF-AS1	MELTF Antisense RNA 1	RNA Gene		25	GC03P201254	18.4671	https://www.genecards.org/cgi-bin/carddisp.pl?gene=MELTF-AS1
GAL	Galanin And GMAP Prepropeptide	Protein Coding	P22466	57	GC11P130414	18.4631	https://www.genecards.org/cgi-bin/carddisp.pl?gene=GAL
CRK	CRK Proto-Oncogene, Adaptor Protein	Protein Coding	P46108	57	GC17M001420	18.4581	https://www.genecards.org/cgi-bin/carddisp.pl?gene=CRK
NECTIN4	Nectin Cell Adhesion Molecule 4	Protein Coding	Q96NY8	57	GC01M169999	18.4566	https://www.genecards.org/cgi-bin/carddisp.pl?gene=NECTIN4
SETBP1	SET Binding Protein 1	Protein Coding	Q9Y6X0	52	GC18P044680	18.4511	https://www.genecards.org/cgi-bin/carddisp.pl?gene=SETBP1
DPP10-AS1	DPP10 Antisense RNA 1	RNA Gene		23	GC02M115131	18.4474	https://www.genecards.org/cgi-bin/carddisp.pl?gene=DPP10-AS1
HPGD	15-Hydroxyprostaglandin Dehydrogenase	Protein Coding	P15428	58	GC04M174490	18.4454	https://www.genecards.org/cgi-bin/carddisp.pl?gene=HPGD
ITGAM	Integrin Subunit Alpha M	Protein Coding	P11215	61	GC16P136859	18.4426	https://www.genecards.org/cgi-bin/carddisp.pl?gene=ITGAM
IL13	Interleukin 13	Protein Coding	P35225	56	GC05P132656	18.439	https://www.genecards.org/cgi-bin/carddisp.pl?gene=IL13
CRTC3	CREB Regulated Transcription Coactivator 3	Protein Coding	Q6UUV7	50	GC15P090529	18.4367	https://www.genecards.org/cgi-bin/carddisp.pl?gene=CRTC3
NR0B1	Nuclear Receptor Subfamily 0 Group B Member 1	Protein Coding	P51843	58	GC0XM030304	18.4366	https://www.genecards.org/cgi-bin/carddisp.pl?gene=NR0B1
SCGB1D2	Secretoglobin Family 1D Member 2	Protein Coding	O95969	42	GC11P129612	18.4329	https://www.genecards.org/cgi-bin/carddisp.pl?gene=SCGB1D2
ANPEP	Alanyl Aminopeptidase, Membrane	Protein Coding	P15144	62	GC15M089784	18.4249	https://www.genecards.org/cgi-bin/carddisp.pl?gene=ANPEP
IRF4	Interferon Regulatory Factor 4	Protein Coding	Q15306	57	GC06P000391	18.4213	https://www.genecards.org/cgi-bin/carddisp.pl?gene=IRF4
CCL20	C-C Motif Chemokine Ligand 20	Protein Coding	P78556	54	GC02P227846	18.4165	https://www.genecards.org/cgi-bin/carddisp.pl?gene=CCL20
MIR188	MicroRNA 188	RNA Gene		25	GC0XP050003	18.4058	https://www.genecards.org/cgi-bin/carddisp.pl?gene=MIR188
SLC39A6	Solute Carrier Family 39 Member 6	Protein Coding	Q13433	53	GC18M036108	18.402	https://www.genecards.org/cgi-bin/carddisp.pl?gene=SLC39A6
LTF	Lactotransferrin	Protein Coding	P02788	58	GC03M046435	18.3967	https://www.genecards.org/cgi-bin/carddisp.pl?gene=LTF
ATG7	Autophagy Related 7	Protein Coding	O95352	57	GC03P030214	18.3925	https://www.genecards.org/cgi-bin/carddisp.pl?gene=ATG7
RPTOR	Regulatory Associated Protein Of MTOR Complex 1	Protein Coding	Q8N122	57	GC17P080544	18.3886	https://www.genecards.org/cgi-bin/carddisp.pl?gene=RPTOR
CBY1	Chibby 1, Beta Catenin Antagonist	Protein Coding	Q9Y3M2	52	GC22P038656	18.3885	https://www.genecards.org/cgi-bin/carddisp.pl?gene=CBY1
CHD4	Chromodomain Helicase DNA Binding Protein 4	Protein Coding	Q14839	58	GC12M006570	18.3751	https://www.genecards.org/cgi-bin/carddisp.pl?gene=CHD4
MIEN1	Migration And Invasion Enhancer 1	Protein Coding	Q9BRT3	47	GC17M039728	18.3746	https://www.genecards.org/cgi-bin/carddisp.pl?gene=MIEN1
PPP2CA	Protein Phosphatase 2 Catalytic Subunit Alpha	Protein Coding	P67775	62	GC05M134194	18.3707	https://www.genecards.org/cgi-bin/carddisp.pl?gene=PPP2CA
LINC00319	Long Intergenic Non-Protein Coding RNA 319	RNA Gene		29	GC21P043427	18.3704	https://www.genecards.org/cgi-bin/carddisp.pl?gene=LINC00319
LOC130004614	ATAC-STARR-Seq Lymphoblastoid Silent Region 2764	Functional Element		8	GC10P137413	18.3664	https://www.genecards.org/cgi-bin/carddisp.pl?gene=LOC130004614
OXA1L	OXA1L Mitochondrial Inner Membrane Insertase	Protein Coding	Q15070	51	GC14P022766	18.3623	https://www.genecards.org/cgi-bin/carddisp.pl?gene=OXA1L
SCGB2A1	Secretoglobin Family 2A Member 1	Protein Coding	O75556	48	GC11P129611	18.3538	https://www.genecards.org/cgi-bin/carddisp.pl?gene=SCGB2A1
OTUD6B-AS1	OTUD6B Antisense RNA 1	RNA Gene		22	GC08M091059	18.3327	https://www.genecards.org/cgi-bin/carddisp.pl?gene=OTUD6B-AS1
INPPL1	Inositol Polyphosphate Phosphatase Like 1	Protein Coding	O15357	60	GC11P072223	18.315	https://www.genecards.org/cgi-bin/carddisp.pl?gene=INPPL1
PPP1R1B	Protein Phosphatase 1 Regulatory Inhibitor Subunit 1B	Protein Coding	Q9UD71	55	GC17P039626	18.3102	https://www.genecards.org/cgi-bin/carddisp.pl?gene=PPP1R1B
CKAP5	Cytoskeleton Associated Protein 5	Protein Coding	Q14008	53	GC11M145845	18.3085	https://www.genecards.org/cgi-bin/carddisp.pl?gene=CKAP5
PTPRF	Protein Tyrosine Phosphatase Receptor Type F	Protein Coding	P10586	61	GC01P094915	18.3056	https://www.genecards.org/cgi-bin/carddisp.pl?gene=PTPRF
SERPINE2	Serpin Family E Member 2	Protein Coding	P07093	55	GC02M223975	18.2904	https://www.genecards.org/cgi-bin/carddisp.pl?gene=SERPINE2
ATP2B4	ATPase Plasma Membrane Ca2+ Transporting 4	Protein Coding	P23634	58	GC01P203626	18.2902	https://www.genecards.org/cgi-bin/carddisp.pl?gene=ATP2B4
PARP2	Poly(ADP-Ribose) Polymerase 2	Protein Coding	Q9UGN5	58	GC14P020343	18.2891	https://www.genecards.org/cgi-bin/carddisp.pl?gene=PARP2
KSR1	Kinase Suppressor Of Ras 1	Protein Coding	Q8IVT5	54	GC17P027456	18.2536	https://www.genecards.org/cgi-bin/carddisp.pl?gene=KSR1
RPS27A	Ribosomal Protein S27a	Protein Coding	P62979	55	GC02P056451	18.2508	https://www.genecards.org/cgi-bin/carddisp.pl?gene=RPS27A
ABCC5	ATP Binding Cassette Subfamily C Member 5	Protein Coding	O15440	55	GC03M183919	18.2497	https://www.genecards.org/cgi-bin/carddisp.pl?gene=ABCC5
CAND1	Cullin Associated And Neddylation Dissociated 1	Protein Coding	Q86VP6	51	GC12P087333	18.2445	https://www.genecards.org/cgi-bin/carddisp.pl?gene=CAND1
GPR161	G Protein-Coupled Receptor 161	Protein Coding	Q8N6U8	50	GC01M170117	18.244	https://www.genecards.org/cgi-bin/carddisp.pl?gene=GPR161
MIR487B	MicroRNA 487b	RNA Gene		26	GC14P123660	18.2422	https://www.genecards.org/cgi-bin/carddisp.pl?gene=MIR487B
TRIP12	Thyroid Hormone Receptor Interactor 12	Protein Coding	Q14669	53	GC02M229763	18.2393	https://www.genecards.org/cgi-bin/carddisp.pl?gene=TRIP12
IL1R1	Interleukin 1 Receptor Type 1	Protein Coding	P14778	60	GC02P102884	18.21	https://www.genecards.org/cgi-bin/carddisp.pl?gene=IL1R1
HLA-DQA1	Major Histocompatibility Complex, Class II, DQ Alpha 1	Protein Coding	P01909	55	GC06P199557	18.2041	https://www.genecards.org/cgi-bin/carddisp.pl?gene=HLA-DQA1
GLO1	Glyoxalase I	Protein Coding	Q04760	57	GC06M115106	18.2005	https://www.genecards.org/cgi-bin/carddisp.pl?gene=GLO1
LYN	LYN Proto-Oncogene, Src Family Tyrosine Kinase	Protein Coding	P07948	63	GC08P055879	18.1924	https://www.genecards.org/cgi-bin/carddisp.pl?gene=LYN
LINC00184	Long Intergenic Non-Protein Coding RNA 184	RNA Gene		25	GC01P235933	18.1907	https://www.genecards.org/cgi-bin/carddisp.pl?gene=LINC00184
SIRT6	Sirtuin 6	Protein Coding	Q8N6T7	57	GC19M004174	18.1907	https://www.genecards.org/cgi-bin/carddisp.pl?gene=SIRT6
SRSF1	Serine And Arginine Rich Splicing Factor 1	Protein Coding	Q07955	55	GC17M105217	18.1872	https://www.genecards.org/cgi-bin/carddisp.pl?gene=SRSF1
ARSH	Arylsulfatase Family Member H	Protein Coding	Q5FYA8	44	GC0XP003006	18.1852	https://www.genecards.org/cgi-bin/carddisp.pl?gene=ARSH
AKR1C1	Aldo-Keto Reductase Family 1 Member C1	Protein Coding	Q04828	57	GC10P004963	18.182	https://www.genecards.org/cgi-bin/carddisp.pl?gene=AKR1C1
LIN28A	Lin-28 RNA Binding Posttranscriptional Regulator A	Protein Coding	Q9H9Z2	54	GC01P026410	18.1673	https://www.genecards.org/cgi-bin/carddisp.pl?gene=LIN28A
CLEC3B	C-Type Lectin Domain Family 3 Member B	Protein Coding	P05452	53	GC03P069011	18.1664	https://www.genecards.org/cgi-bin/carddisp.pl?gene=CLEC3B
EPB41L3	Erythrocyte Membrane Protein Band 4.1 Like 3	Protein Coding	Q9Y2J2	52	GC18M005392	18.1593	https://www.genecards.org/cgi-bin/carddisp.pl?gene=EPB41L3
IFI16	Interferon Gamma Inducible Protein 16	Protein Coding	Q16666	55	GC01P158999	18.1518	https://www.genecards.org/cgi-bin/carddisp.pl?gene=IFI16
GFAP	Glial Fibrillary Acidic Protein	Protein Coding	P14136	60	GC17M104866	18.151	https://www.genecards.org/cgi-bin/carddisp.pl?gene=GFAP
ACKR3	Atypical Chemokine Receptor 3	Protein Coding	P25106	53	GC02P236537	18.1503	https://www.genecards.org/cgi-bin/carddisp.pl?gene=ACKR3
TIMP4	TIMP Metallopeptidase Inhibitor 4	Protein Coding	Q99727	52	GC03M012153	18.1435	https://www.genecards.org/cgi-bin/carddisp.pl?gene=TIMP4
MIR449A	MicroRNA 449a	RNA Gene		29	GC05M055171	18.1407	https://www.genecards.org/cgi-bin/carddisp.pl?gene=MIR449A
HSD3B1	Hydroxy-Delta-5-Steroid Dehydrogenase, 3 Beta- And Steroid Delta-Isomerase 1	Protein Coding	P14060	56	GC01P119507	18.1387	https://www.genecards.org/cgi-bin/carddisp.pl?gene=HSD3B1
MIR608	MicroRNA 608	RNA Gene		26	GC10P100974	18.1385	https://www.genecards.org/cgi-bin/carddisp.pl?gene=MIR608
PAWR	Pro-Apoptotic WT1 Regulator	Protein Coding	Q96IZ0	54	GC12M079574	18.1379	https://www.genecards.org/cgi-bin/carddisp.pl?gene=PAWR
ELF5	E74 Like ETS Transcription Factor 5	Protein Coding	Q9UKW6	47	GC11M034500	18.1336	https://www.genecards.org/cgi-bin/carddisp.pl?gene=ELF5
CCDC144NL-AS1	CCDC144NL Antisense RNA 1	RNA Gene		23	GC17P176631	18.1283	https://www.genecards.org/cgi-bin/carddisp.pl?gene=CCDC144NL-AS1
TTTY15	Testis Expressed Transcript, Y-Linked 15	RNA Gene		23	GC0YP012727	18.125	https://www.genecards.org/cgi-bin/carddisp.pl?gene=TTTY15
ACVR1	Activin A Receptor Type 1	Protein Coding	Q04771	63	GC02M157736	18.117	https://www.genecards.org/cgi-bin/carddisp.pl?gene=ACVR1
SEZ6L	Seizure Related 6 Homolog Like	Protein Coding	Q9BYH1	50	GC22P026169	18.1118	https://www.genecards.org/cgi-bin/carddisp.pl?gene=SEZ6L
KIF16B	Kinesin Family Member 16B	Protein Coding	Q96L93	48	GC20M016272	18.1106	https://www.genecards.org/cgi-bin/carddisp.pl?gene=KIF16B
PRDM1	PR/SET Domain 1	Protein Coding	O75626	57	GC06P200292	18.1075	https://www.genecards.org/cgi-bin/carddisp.pl?gene=PRDM1
CBLC	Cbl Proto-Oncogene C	Protein Coding	Q9ULV8	50	GC19P044777	18.0987	https://www.genecards.org/cgi-bin/carddisp.pl?gene=CBLC
ABCE1	ATP Binding Cassette Subfamily E Member 1	Protein Coding	P61221	51	GC04P145097	18.0973	https://www.genecards.org/cgi-bin/carddisp.pl?gene=ABCE1
MIR7-1	MicroRNA 7-1	RNA Gene		25	GC09M133229	18.0917	https://www.genecards.org/cgi-bin/carddisp.pl?gene=MIR7-1
SLIT2	Slit Guidance Ligand 2	Protein Coding	O94813	58	GC04P034391	18.0885	https://www.genecards.org/cgi-bin/carddisp.pl?gene=SLIT2
S100A14	S100 Calcium Binding Protein A14	Protein Coding	Q9HCY8	47	GC01M153614	18.082	https://www.genecards.org/cgi-bin/carddisp.pl?gene=S100A14
PMAIP1	Phorbol-12-Myristate-13-Acetate-Induced Protein 1	Protein Coding	Q13794	52	GC18P059899	18.0656	https://www.genecards.org/cgi-bin/carddisp.pl?gene=PMAIP1
SELE	Selectin E	Protein Coding	P16581	56	GC01M169722	18.0453	https://www.genecards.org/cgi-bin/carddisp.pl?gene=SELE
CDK9	Cyclin Dependent Kinase 9	Protein Coding	P50750	59	GC09P160874	18.045	https://www.genecards.org/cgi-bin/carddisp.pl?gene=CDK9
APTR	Alu-Mediated CDKN1A/P21 Transcriptional Regulator	RNA Gene		24	GC07M077477	18.0417	https://www.genecards.org/cgi-bin/carddisp.pl?gene=APTR
BMP10	Bone Morphogenetic Protein 10	Protein Coding	O95393	51	GC02M068865	18.025	https://www.genecards.org/cgi-bin/carddisp.pl?gene=BMP10
GLS2	Glutaminase 2	Protein Coding	Q9UI32	54	GC12M056470	18.0236	https://www.genecards.org/cgi-bin/carddisp.pl?gene=GLS2
YWHAZ	Tyrosine 3-Monooxygenase/Tryptophan 5-Monooxygenase Activation Protein Zeta	Protein Coding	P63104	61	GC08M101003	18.0227	https://www.genecards.org/cgi-bin/carddisp.pl?gene=YWHAZ
MAP1LC3B	Microtubule Associated Protein 1 Light Chain 3 Beta	Protein Coding	Q9GZQ8	54	GC16P138469	18.0195	https://www.genecards.org/cgi-bin/carddisp.pl?gene=MAP1LC3B
IKZF1	IKAROS Family Zinc Finger 1	Protein Coding	Q13422	59	GC07P050303	18.0132	https://www.genecards.org/cgi-bin/carddisp.pl?gene=IKZF1
SLC16A4	Solute Carrier Family 16 Member 4	Protein Coding	O15374	49	GC01M110362	18.0127	https://www.genecards.org/cgi-bin/carddisp.pl?gene=SLC16A4
CRABP2	Cellular Retinoic Acid Binding Protein 2	Protein Coding	P29373	55	GC01M169843	18.0112	https://www.genecards.org/cgi-bin/carddisp.pl?gene=CRABP2
APOA1	Apolipoprotein A1	Protein Coding	P02647	62	GC11M116835	18.0072	https://www.genecards.org/cgi-bin/carddisp.pl?gene=APOA1
UPF1	UPF1 RNA Helicase And ATPase	Protein Coding	Q92900	54	GC19P018831	18.0028	https://www.genecards.org/cgi-bin/carddisp.pl?gene=UPF1
PPP1R13L	Protein Phosphatase 1 Regulatory Subunit 13 Like	Protein Coding	Q8WUF5	54	GC19M045379	18.0002	https://www.genecards.org/cgi-bin/carddisp.pl?gene=PPP1R13L
CCR1	C-C Motif Chemokine Receptor 1	Protein Coding	P32246	57	GC03M046218	17.9869	https://www.genecards.org/cgi-bin/carddisp.pl?gene=CCR1
SUSD2	Sushi Domain Containing 2	Protein Coding	Q9UGT4	50	GC22P024181	17.9834	https://www.genecards.org/cgi-bin/carddisp.pl?gene=SUSD2
WASF3	WASP Family Member 3	Protein Coding	Q9UPY6	50	GC13P029606	17.9703	https://www.genecards.org/cgi-bin/carddisp.pl?gene=WASF3
PROX1-AS1	PROX1 Antisense RNA 1	RNA Gene		26	GC01M213817	17.97	https://www.genecards.org/cgi-bin/carddisp.pl?gene=PROX1-AS1
BCDIN3D	BCDIN3 Domain Containing RNA Methyltransferase	Protein Coding	Q7Z5W3	45	GC12M053089	17.9653	https://www.genecards.org/cgi-bin/carddisp.pl?gene=BCDIN3D
FNDC3B	Fibronectin Type III Domain Containing 3B	Protein Coding	Q53EP0	47	GC03P172039	17.9447	https://www.genecards.org/cgi-bin/carddisp.pl?gene=FNDC3B
HNRNPA2B1	Heterogeneous Nuclear Ribonucleoprotein A2/B1	Protein Coding	P22626	58	GC07M026174	17.9282	https://www.genecards.org/cgi-bin/carddisp.pl?gene=HNRNPA2B1
TET1	Tet Methylcytosine Dioxygenase 1	Protein Coding	Q8NFU7	52	GC10P068560	17.9152	https://www.genecards.org/cgi-bin/carddisp.pl?gene=TET1
USP9X	Ubiquitin Specific Peptidase 9 X-Linked	Protein Coding	Q93008	60	GC0XP041085	17.9111	https://www.genecards.org/cgi-bin/carddisp.pl?gene=USP9X
SGO1	Shugoshin 1	Protein Coding	Q5FBB7	52	GC03M029944	17.9062	https://www.genecards.org/cgi-bin/carddisp.pl?gene=SGO1
MIR452	MicroRNA 452	RNA Gene		25	GC0XM151959	17.9048	https://www.genecards.org/cgi-bin/carddisp.pl?gene=MIR452
SWINGN	SWI/SNF Complex Interacting GAS6 Enhancer Non-Coding RNA	RNA Gene		23	GC13M113929	17.8943	https://www.genecards.org/cgi-bin/carddisp.pl?gene=SWINGN
CCL4	C-C Motif Chemokine Ligand 4	Protein Coding	P13236	52	GC17P036103	17.8897	https://www.genecards.org/cgi-bin/carddisp.pl?gene=CCL4
MIR365A	MicroRNA 365a	RNA Gene		27	GC16P014309	17.8883	https://www.genecards.org/cgi-bin/carddisp.pl?gene=MIR365A
S100P	S100 Calcium Binding Protein P	Protein Coding	P25815	52	GC04P034025	17.8824	https://www.genecards.org/cgi-bin/carddisp.pl?gene=S100P
SEMA5A	Semaphorin 5A	Protein Coding	Q13591	54	GC05M009036	17.8665	https://www.genecards.org/cgi-bin/carddisp.pl?gene=SEMA5A
BPIFA4P	BPI Fold Containing Family A Member 4, Pseudogene	Pseudogene	Q86YQ2	24	GC20P033193	17.8657	https://www.genecards.org/cgi-bin/carddisp.pl?gene=BPIFA4P
IFNGR2	Interferon Gamma Receptor 2	Protein Coding	P38484	56	GC21P033402	17.8504	https://www.genecards.org/cgi-bin/carddisp.pl?gene=IFNGR2
GASAL1	Growth Arrest Associated LncRNA 1	RNA Gene		24	GC08P103921	17.8405	https://www.genecards.org/cgi-bin/carddisp.pl?gene=GASAL1
BIRC7	Baculoviral IAP Repeat Containing 7	Protein Coding	Q96CA5	52	GC20P063235	17.8319	https://www.genecards.org/cgi-bin/carddisp.pl?gene=BIRC7
BMPR1B	Bone Morphogenetic Protein Receptor Type 1B	Protein Coding	O00238	60	GC04P094757	17.824	https://www.genecards.org/cgi-bin/carddisp.pl?gene=BMPR1B
ARG1	Arginase 1	Protein Coding	P05089	61	GC06P200733	17.8235	https://www.genecards.org/cgi-bin/carddisp.pl?gene=ARG1
MIR1207	MicroRNA 1207	RNA Gene		25	GC08P128049	17.8211	https://www.genecards.org/cgi-bin/carddisp.pl?gene=MIR1207
NCAPG2	Non-SMC Condensin II Complex Subunit G2	Protein Coding	Q86XI2	49	GC07M158631	17.8139	https://www.genecards.org/cgi-bin/carddisp.pl?gene=NCAPG2
PSMB5	Proteasome 20S Subunit Beta 5	Protein Coding	P28074	56	GC14M023016	17.8062	https://www.genecards.org/cgi-bin/carddisp.pl?gene=PSMB5
CCL3	C-C Motif Chemokine Ligand 3	Protein Coding	P10147	53	GC17M036088	17.804	https://www.genecards.org/cgi-bin/carddisp.pl?gene=CCL3
TAB1	TGF-Beta Activated Kinase 1 (MAP3K7) Binding Protein 1	Protein Coding	Q15750	55	GC22P102661	17.7991	https://www.genecards.org/cgi-bin/carddisp.pl?gene=TAB1
LINC01410	Long Intergenic Non-Protein Coding RNA 1410	RNA Gene		23	GC09P086855	17.7856	https://www.genecards.org/cgi-bin/carddisp.pl?gene=LINC01410
SETDB1	SET Domain Bifurcated Histone Lysine Methyltransferase 1	Protein Coding	Q15047	55	GC01P150926	17.7812	https://www.genecards.org/cgi-bin/carddisp.pl?gene=SETDB1
HUWE1	HECT, UBA And WWE Domain Containing E3 Ubiquitin Protein Ligase 1	Protein Coding	Q7Z6Z7	59	GC0XM053532	17.7684	https://www.genecards.org/cgi-bin/carddisp.pl?gene=HUWE1
SEMA4A	Semaphorin 4A	Protein Coding	Q9H3S1	55	GC01P156147	17.7665	https://www.genecards.org/cgi-bin/carddisp.pl?gene=SEMA4A
ARRDC3	Arrestin Domain Containing 3	Protein Coding	Q96B67	45	GC05M091368	17.7655	https://www.genecards.org/cgi-bin/carddisp.pl?gene=ARRDC3
PRPF8	Pre-MRNA Processing Factor 8	Protein Coding	Q6P2Q9	52	GC17M001650	17.763	https://www.genecards.org/cgi-bin/carddisp.pl?gene=PRPF8
MPL	MPL Proto-Oncogene, Thrombopoietin Receptor	Protein Coding	P40238	60	GC01P043337	17.7615	https://www.genecards.org/cgi-bin/carddisp.pl?gene=MPL
FOXA2	Forkhead Box A2	Protein Coding	Q9Y261	60	GC20M022581	17.7546	https://www.genecards.org/cgi-bin/carddisp.pl?gene=FOXA2
CAMK2G	Calcium/Calmodulin Dependent Protein Kinase II Gamma	Protein Coding	Q13555	61	GC10M073812	17.754	https://www.genecards.org/cgi-bin/carddisp.pl?gene=CAMK2G
GPI	Glucose-6-Phosphate Isomerase	Protein Coding	P06744	60	GC19P034359	17.7531	https://www.genecards.org/cgi-bin/carddisp.pl?gene=GPI
MTO1	Mitochondrial TRNA Translation Optimization 1	Protein Coding	Q9Y2Z2	55	GC06P073461	17.7459	https://www.genecards.org/cgi-bin/carddisp.pl?gene=MTO1
WDFY3-AS2	WDFY3 Antisense RNA 2	RNA Gene		27	GC04P084965	17.7451	https://www.genecards.org/cgi-bin/carddisp.pl?gene=WDFY3-AS2
PNN	Pinin, Desmosome Associated Protein	Protein Coding	Q9H307	46	GC14P039175	17.7389	https://www.genecards.org/cgi-bin/carddisp.pl?gene=PNN
MIR205HG	MIR205 Host Gene	RNA Gene		27	GC01P210784	17.7317	https://www.genecards.org/cgi-bin/carddisp.pl?gene=MIR205HG
CHGB	Chromogranin B	Protein Coding	P05060	54	GC20P005911	17.7269	https://www.genecards.org/cgi-bin/carddisp.pl?gene=CHGB
CBLB	Cbl Proto-Oncogene B	Protein Coding	Q13191	59	GC03M105655	17.7192	https://www.genecards.org/cgi-bin/carddisp.pl?gene=CBLB
SIRT3	Sirtuin 3	Protein Coding	Q9NTG7	60	GC11M000215	17.7171	https://www.genecards.org/cgi-bin/carddisp.pl?gene=SIRT3
EDNRB	Endothelin Receptor Type B	Protein Coding	P24530	63	GC13M077895	17.7169	https://www.genecards.org/cgi-bin/carddisp.pl?gene=EDNRB
FUBP1	Far Upstream Element Binding Protein 1	Protein Coding	Q96AE4	51	GC01M077944	17.7166	https://www.genecards.org/cgi-bin/carddisp.pl?gene=FUBP1
TCF4	Transcription Factor 4	Protein Coding	P15884	59	GC18M055222	17.7052	https://www.genecards.org/cgi-bin/carddisp.pl?gene=TCF4
PSIP1	PC4 And SRSF1 Interacting Protein 1	Protein Coding	O75475	52	GC09M015464	17.7003	https://www.genecards.org/cgi-bin/carddisp.pl?gene=PSIP1
ALDOA	Aldolase, Fructose-Bisphosphate A	Protein Coding	P04075	61	GC16P030064	17.6893	https://www.genecards.org/cgi-bin/carddisp.pl?gene=ALDOA
EIF4A1	Eukaryotic Translation Initiation Factor 4A1	Protein Coding	P60842	60	GC17P007572	17.6872	https://www.genecards.org/cgi-bin/carddisp.pl?gene=EIF4A1
ST3GAL1	ST3 Beta-Galactoside Alpha-2,3-Sialyltransferase 1	Protein Coding	Q11201	55	GC08M133454	17.685	https://www.genecards.org/cgi-bin/carddisp.pl?gene=ST3GAL1
CT45A1	Cancer/Testis Antigen Family 45 Member A1	Protein Coding	Q5HYN5	36	GC0XP135713	17.6826	https://www.genecards.org/cgi-bin/carddisp.pl?gene=CT45A1
LRRK2	Leucine Rich Repeat Kinase 2	Protein Coding	Q5S007	61	GC12P040196	17.6812	https://www.genecards.org/cgi-bin/carddisp.pl?gene=LRRK2
EPIST	Esophagus Epithelial Intergenic Associated Transcript	RNA Gene		23	GC05M135363	17.6782	https://www.genecards.org/cgi-bin/carddisp.pl?gene=EPIST
ISG15	ISG15 Ubiquitin Like Modifier	Protein Coding	P05161	58	GC01P001001	17.6617	https://www.genecards.org/cgi-bin/carddisp.pl?gene=ISG15
VSIR	V-Set Immunoregulatory Receptor	Protein Coding	Q9H7M9	53	GC10M072730	17.6529	https://www.genecards.org/cgi-bin/carddisp.pl?gene=VSIR
NR2F1	Nuclear Receptor Subfamily 2 Group F Member 1	Protein Coding	P10589	57	GC05P093583	17.6422	https://www.genecards.org/cgi-bin/carddisp.pl?gene=NR2F1
CEACAM6	CEA Cell Adhesion Molecule 6	Protein Coding	P40199	54	GC19P041750	17.6352	https://www.genecards.org/cgi-bin/carddisp.pl?gene=CEACAM6
SBNO1	Strawberry Notch Homolog 1	Protein Coding	A3KN83	48	GC12M123289	17.6125	https://www.genecards.org/cgi-bin/carddisp.pl?gene=SBNO1
MYO1B	Myosin IB	Protein Coding	O43795	51	GC02P191246	17.5979	https://www.genecards.org/cgi-bin/carddisp.pl?gene=MYO1B
MAGEA4	MAGE Family Member A4	Protein Coding	P43358	50	GC0XP151912	17.5941	https://www.genecards.org/cgi-bin/carddisp.pl?gene=MAGEA4
NOD2	Nucleotide Binding Oligomerization Domain Containing 2	Protein Coding	Q9HC29	60	GC16P050693	17.5758	https://www.genecards.org/cgi-bin/carddisp.pl?gene=NOD2
TCL6	T Cell Leukemia/Lymphoma 6	RNA Gene		33	GC14P097170	17.5758	https://www.genecards.org/cgi-bin/carddisp.pl?gene=TCL6
LINC01436	Long Intergenic Non-Protein Coding RNA 1436	RNA Gene		22	GC21P037653	17.5758	https://www.genecards.org/cgi-bin/carddisp.pl?gene=LINC01436
MAPKAPK5-AS1	MAPKAPK5 Antisense RNA 1	RNA Gene	Q8N8E1	29	GC12M111839	17.575	https://www.genecards.org/cgi-bin/carddisp.pl?gene=MAPKAPK5-AS1
YY1AP1	YY1 Associated Protein 1	Protein Coding	Q9H869	50	GC01M155659	17.5733	https://www.genecards.org/cgi-bin/carddisp.pl?gene=YY1AP1
GDF10	Growth Differentiation Factor 10	Protein Coding	P55107	51	GC10P047300	17.5721	https://www.genecards.org/cgi-bin/carddisp.pl?gene=GDF10
TNS4	Tensin 4	Protein Coding	Q8IZW8	51	GC17M040475	17.5703	https://www.genecards.org/cgi-bin/carddisp.pl?gene=TNS4
TWIST2	Twist Family BHLH Transcription Factor 2	Protein Coding	Q8WVJ9	54	GC02P238848	17.5691	https://www.genecards.org/cgi-bin/carddisp.pl?gene=TWIST2
FAM83A-AS1	FAM83A Antisense RNA 1	RNA Gene		22	GC08M123201	17.5501	https://www.genecards.org/cgi-bin/carddisp.pl?gene=FAM83A-AS1
KDM3B	Lysine Demethylase 3B	Protein Coding	Q7LBC6	57	GC05P138352	17.5425	https://www.genecards.org/cgi-bin/carddisp.pl?gene=KDM3B
PTCSC3	Papillary Thyroid Carcinoma Susceptibility Candidate 3	RNA Gene		24	GC14M036660	17.5338	https://www.genecards.org/cgi-bin/carddisp.pl?gene=PTCSC3
MATK	Megakaryocyte-Associated Tyrosine Kinase	Protein Coding	P42679	55	GC19M003777	17.5297	https://www.genecards.org/cgi-bin/carddisp.pl?gene=MATK
NLRP3	NLR Family Pyrin Domain Containing 3	Protein Coding	Q96P20	61	GC01P247741	17.5206	https://www.genecards.org/cgi-bin/carddisp.pl?gene=NLRP3
TACC3	Transforming Acidic Coiled-Coil Containing Protein 3	Protein Coding	Q9Y6A5	54	GC04P033757	17.5149	https://www.genecards.org/cgi-bin/carddisp.pl?gene=TACC3
MGAT5	Alpha-1,6-Mannosylglycoprotein 6-Beta-N-Acetylglucosaminyltransferase	Protein Coding	Q09328	52	GC02P134119	17.4973	https://www.genecards.org/cgi-bin/carddisp.pl?gene=MGAT5
INPP4B	Inositol Polyphosphate-4-Phosphatase Type II B	Protein Coding	O15327	52	GC04M142023	17.4967	https://www.genecards.org/cgi-bin/carddisp.pl?gene=INPP4B
GPR55	G Protein-Coupled Receptor 55	Protein Coding	Q9Y2T6	52	GC02M230907	17.4961	https://www.genecards.org/cgi-bin/carddisp.pl?gene=GPR55
NTPCR	Nucleoside-Triphosphatase, Cancer-Related	Protein Coding	Q9BSD7	45	GC01P232950	17.4838	https://www.genecards.org/cgi-bin/carddisp.pl?gene=NTPCR
LINC01564	Long Intergenic Non-Protein Coding RNA 1564	RNA Gene		23	GC06P199821	17.4797	https://www.genecards.org/cgi-bin/carddisp.pl?gene=LINC01564
BRF1	BRF1 General Transcription Factor IIIB Subunit	Protein Coding	Q92994	52	GC14M126659	17.4755	https://www.genecards.org/cgi-bin/carddisp.pl?gene=BRF1
H3-4	H3.4 Histone, Cluster Member	Protein Coding	Q16695	52	GC01M231043	17.463	https://www.genecards.org/cgi-bin/carddisp.pl?gene=H3-4
MX1	MX Dynamin Like GTPase 1	Protein Coding	P20591	52	GC21P041420	17.445	https://www.genecards.org/cgi-bin/carddisp.pl?gene=MX1
SRD5A1	Steroid 5 Alpha-Reductase 1	Protein Coding	P18405	56	GC05P006633	17.4404	https://www.genecards.org/cgi-bin/carddisp.pl?gene=SRD5A1
NNMT	Nicotinamide N-Methyltransferase	Protein Coding	P40261	57	GC11P114257	17.4389	https://www.genecards.org/cgi-bin/carddisp.pl?gene=NNMT
ARAP3	ArfGAP With RhoGAP Domain, Ankyrin Repeat And PH Domain 3	Protein Coding	Q8WWN8	53	GC05M141653	17.4291	https://www.genecards.org/cgi-bin/carddisp.pl?gene=ARAP3
SCAMP1	Secretory Carrier Membrane Protein 1	Protein Coding	O15126	51	GC05P078360	17.4162	https://www.genecards.org/cgi-bin/carddisp.pl?gene=SCAMP1
IKZF3	IKAROS Family Zinc Finger 3	Protein Coding	Q9UKT9	54	GC17M104658	17.4146	https://www.genecards.org/cgi-bin/carddisp.pl?gene=IKZF3
PIGR	Polymeric Immunoglobulin Receptor	Protein Coding	P01833	54	GC01M206928	17.4145	https://www.genecards.org/cgi-bin/carddisp.pl?gene=PIGR
P3H2	Prolyl 3-Hydroxylase 2	Protein Coding	Q8IVL5	52	GC03M189956	17.4073	https://www.genecards.org/cgi-bin/carddisp.pl?gene=P3H2
SPRY4	Sprouty RTK Signaling Antagonist 4	Protein Coding	Q9C004	56	GC05M142310	17.4067	https://www.genecards.org/cgi-bin/carddisp.pl?gene=SPRY4
DDX53	DEAD-Box Helicase 53	Protein Coding	Q86TM3	47	GC0XP022999	17.4051	https://www.genecards.org/cgi-bin/carddisp.pl?gene=DDX53
MIR198	MicroRNA 198	RNA Gene		23	GC03M120395	17.3964	https://www.genecards.org/cgi-bin/carddisp.pl?gene=MIR198
TP53COR1	Tumor Protein P53 Pathway Corepressor 1	RNA Gene		15	GC06U903133	17.3947	https://www.genecards.org/cgi-bin/carddisp.pl?gene=TP53COR1
ANKRD26	Ankyrin Repeat Domain Containing 26	Protein Coding	Q9UPS8	50	GC10M026947	17.392	https://www.genecards.org/cgi-bin/carddisp.pl?gene=ANKRD26
KLK13	Kallikrein Related Peptidase 13	Protein Coding	Q9UKR3	52	GC19M116675	17.3907	https://www.genecards.org/cgi-bin/carddisp.pl?gene=KLK13
CGAS	Cyclic GMP-AMP Synthase	Protein Coding	Q8N884	48	GC06M115482	17.3723	https://www.genecards.org/cgi-bin/carddisp.pl?gene=CGAS
COL11A1	Collagen Type XI Alpha 1 Chain	Protein Coding	P12107	55	GC01M102876	17.3597	https://www.genecards.org/cgi-bin/carddisp.pl?gene=COL11A1
TP53I3	Tumor Protein P53 Inducible Protein 3	Protein Coding	Q53FA7	51	GC02M024078	17.3571	https://www.genecards.org/cgi-bin/carddisp.pl?gene=TP53I3
TRAF2	TNF Receptor Associated Factor 2	Protein Coding	Q12933	58	GC09P136881	17.3493	https://www.genecards.org/cgi-bin/carddisp.pl?gene=TRAF2
PAXIP1	PAX Interacting Protein 1	Protein Coding	Q6ZW49	49	GC07M154943	17.3449	https://www.genecards.org/cgi-bin/carddisp.pl?gene=PAXIP1
INTS3	Integrator Complex Subunit 3	Protein Coding	Q68E01	48	GC01P153728	17.3425	https://www.genecards.org/cgi-bin/carddisp.pl?gene=INTS3
TRIM33	Tripartite Motif Containing 33	Protein Coding	Q9UPN9	55	GC01M114392	17.3324	https://www.genecards.org/cgi-bin/carddisp.pl?gene=TRIM33
DVL2	Dishevelled Segment Polarity Protein 2	Protein Coding	O14641	59	GC17M007225	17.3295	https://www.genecards.org/cgi-bin/carddisp.pl?gene=DVL2
NRCAM	Neuronal Cell Adhesion Molecule	Protein Coding	Q92823	57	GC07M108147	17.3269	https://www.genecards.org/cgi-bin/carddisp.pl?gene=NRCAM
ABCB10	ATP Binding Cassette Subfamily B Member 10	Protein Coding	Q9NRK6	54	GC01M229516	17.3184	https://www.genecards.org/cgi-bin/carddisp.pl?gene=ABCB10
TNFRSF10C	TNF Receptor Superfamily Member 10c	Protein Coding	O14798	53	GC08P023102	17.3129	https://www.genecards.org/cgi-bin/carddisp.pl?gene=TNFRSF10C
DUXAP10	Double Homeobox A Pseudogene 10	Pseudogene		19	GC14M019294	17.3104	https://www.genecards.org/cgi-bin/carddisp.pl?gene=DUXAP10
IQGAP1	IQ Motif Containing GTPase Activating Protein 1	Protein Coding	P46940	55	GC15P090388	17.3041	https://www.genecards.org/cgi-bin/carddisp.pl?gene=IQGAP1
NAA10	N-Alpha-Acetyltransferase 10, NatA Catalytic Subunit	Protein Coding	P41227	57	GC0XM153929	17.2937	https://www.genecards.org/cgi-bin/carddisp.pl?gene=NAA10
CTC1	CST Telomere Replication Complex Component 1	Protein Coding	Q2NKJ3	47	GC17M103792	17.2844	https://www.genecards.org/cgi-bin/carddisp.pl?gene=CTC1
ADAM15	ADAM Metallopeptidase Domain 15	Protein Coding	Q13444	55	GC01P155050	17.2689	https://www.genecards.org/cgi-bin/carddisp.pl?gene=ADAM15
CDKN2A-AS1	CDKN2A Antisense RNA 1	RNA Gene	Q9UH64	31	GC09P022225	17.2684	https://www.genecards.org/cgi-bin/carddisp.pl?gene=CDKN2A-AS1
SMC5	Structural Maintenance Of Chromosomes 5	Protein Coding	Q8IY18	52	GC09P070258	17.2645	https://www.genecards.org/cgi-bin/carddisp.pl?gene=SMC5
DLG5	Discs Large MAGUK Scaffold Protein 5	Protein Coding	Q8TDM6	52	GC10M077790	17.2632	https://www.genecards.org/cgi-bin/carddisp.pl?gene=DLG5
ANKRD40CL	ANKRD40 C-Terminal Like	Protein Coding	Q53H64	29	GC17M105138	17.2625	https://www.genecards.org/cgi-bin/carddisp.pl?gene=ANKRD40CL
LMO4	LIM Domain Only 4	Protein Coding	P61968	50	GC01P096358	17.2612	https://www.genecards.org/cgi-bin/carddisp.pl?gene=LMO4
SF3A1	Splicing Factor 3a Subunit 1	Protein Coding	Q15459	49	GC22M030331	17.2498	https://www.genecards.org/cgi-bin/carddisp.pl?gene=SF3A1
IFNA2	Interferon Alpha 2	Protein Coding	P01563	57	GC09M021384	17.2462	https://www.genecards.org/cgi-bin/carddisp.pl?gene=IFNA2
CCN4	Cellular Communication Network Factor 4	Protein Coding	O95388	50	GC08P133192	17.2428	https://www.genecards.org/cgi-bin/carddisp.pl?gene=CCN4
CD151	CD151 Molecule (Raph Blood Group)	Protein Coding	P48509	54	GC11P024749	17.2402	https://www.genecards.org/cgi-bin/carddisp.pl?gene=CD151
UMPS	Uridine Monophosphate Synthetase	Protein Coding	P11172	58	GC03P124730	17.237	https://www.genecards.org/cgi-bin/carddisp.pl?gene=UMPS
ANO1	Anoctamin 1	Protein Coding	Q5XXA6	58	GC11P130460	17.2347	https://www.genecards.org/cgi-bin/carddisp.pl?gene=ANO1
PPP1R3C	Protein Phosphatase 1 Regulatory Subunit 3C	Protein Coding	Q9UQK1	51	GC10M091628	17.2286	https://www.genecards.org/cgi-bin/carddisp.pl?gene=PPP1R3C
SLC9A1	Solute Carrier Family 9 Member A1	Protein Coding	P19634	63	GC01M041363	17.2225	https://www.genecards.org/cgi-bin/carddisp.pl?gene=SLC9A1
UBA6-DT	UBA6 Divergent Transcript	RNA Gene		25	GC04P067948	17.2164	https://www.genecards.org/cgi-bin/carddisp.pl?gene=UBA6-DT
MIR506	MicroRNA 506	RNA Gene		24	GC0XM147230	17.2163	https://www.genecards.org/cgi-bin/carddisp.pl?gene=MIR506
MIR376C	MicroRNA 376c	RNA Gene		26	GC14P123647	17.2059	https://www.genecards.org/cgi-bin/carddisp.pl?gene=MIR376C
LOC126807437	MED14-Independent Group 3 Enhancer GRCh37_chr5:79968379-79969578	Functional Element		5	GC05P080672	17.2059	https://www.genecards.org/cgi-bin/carddisp.pl?gene=LOC126807437
ZNF184	Zinc Finger Protein 184	Protein Coding	Q99676	50	GC06M114683	17.2046	https://www.genecards.org/cgi-bin/carddisp.pl?gene=ZNF184
FKBP4	FKBP Prolyl Isomerase 4	Protein Coding	Q02790	57	GC12P085613	17.2045	https://www.genecards.org/cgi-bin/carddisp.pl?gene=FKBP4
EPB41L4A-DT	EPB41L4A Divergent Transcript	RNA Gene		29	GC05P112421	17.2026	https://www.genecards.org/cgi-bin/carddisp.pl?gene=EPB41L4A-DT
HIPK2	Homeodomain Interacting Protein Kinase 2	Protein Coding	Q9H2X6	56	GC07M139561	17.1991	https://www.genecards.org/cgi-bin/carddisp.pl?gene=HIPK2
KDM5A	Lysine Demethylase 5A	Protein Coding	P29375	55	GC12M000280	17.1983	https://www.genecards.org/cgi-bin/carddisp.pl?gene=KDM5A
PEG10	Paternally Expressed 10	Protein Coding	Q86TG7	52	GC07P094656	17.1962	https://www.genecards.org/cgi-bin/carddisp.pl?gene=PEG10
FAM230B	Family With Sequence Similarity 230 Member B	RNA Gene		22	GC22P021166	17.1955	https://www.genecards.org/cgi-bin/carddisp.pl?gene=FAM230B
TMEM147-AS1	TMEM147 Antisense RNA 1	RNA Gene		23	GC19M118939	17.1903	https://www.genecards.org/cgi-bin/carddisp.pl?gene=TMEM147-AS1
PFKFB3	6-Phosphofructo-2-Kinase/Fructose-2,6-Biphosphatase 3	Protein Coding	Q16875	55	GC10P006144	17.1901	https://www.genecards.org/cgi-bin/carddisp.pl?gene=PFKFB3
SMC3	Structural Maintenance Of Chromosomes 3	Protein Coding	Q9UQE7	60	GC10P110567	17.188	https://www.genecards.org/cgi-bin/carddisp.pl?gene=SMC3
FLNB	Filamin B	Protein Coding	O75369	60	GC03P058008	17.1822	https://www.genecards.org/cgi-bin/carddisp.pl?gene=FLNB
SASH1	SAM And SH3 Domain Containing 1	Protein Coding	O94885	49	GC06P148193	17.1712	https://www.genecards.org/cgi-bin/carddisp.pl?gene=SASH1
GHRL	Ghrelin And Obestatin Prepropeptide	Protein Coding	Q9UBU3	54	GC03M010285	17.1643	https://www.genecards.org/cgi-bin/carddisp.pl?gene=GHRL
RREB1	Ras Responsive Element Binding Protein 1	Protein Coding	Q92766	52	GC06P007107	17.1594	https://www.genecards.org/cgi-bin/carddisp.pl?gene=RREB1
LOC126862483	BRD4-Independent Group 4 Enhancer GRCh37_chr17:7589699-7590898	Functional Element		7	GC17P177774	17.1587	https://www.genecards.org/cgi-bin/carddisp.pl?gene=LOC126862483
MRC2	Mannose Receptor C-Type 2	Protein Coding	Q9UBG0	52	GC17P062627	17.1529	https://www.genecards.org/cgi-bin/carddisp.pl?gene=MRC2
CD79A	CD79a Molecule	Protein Coding	P11912	60	GC19P041877	17.139	https://www.genecards.org/cgi-bin/carddisp.pl?gene=CD79A
EGLN1	Egl-9 Family Hypoxia Inducible Factor 1	Protein Coding	Q9GZT9	63	GC01M231363	17.1339	https://www.genecards.org/cgi-bin/carddisp.pl?gene=EGLN1
USP15	Ubiquitin Specific Peptidase 15	Protein Coding	Q9Y4E8	58	GC12P062260	17.1296	https://www.genecards.org/cgi-bin/carddisp.pl?gene=USP15
EIF3A	Eukaryotic Translation Initiation Factor 3 Subunit A	Protein Coding	Q14152	55	GC10M119034	17.1224	https://www.genecards.org/cgi-bin/carddisp.pl?gene=EIF3A
FGF18	Fibroblast Growth Factor 18	Protein Coding	O76093	55	GC05P171419	17.1208	https://www.genecards.org/cgi-bin/carddisp.pl?gene=FGF18
LINC01535	Long Intergenic Non-Protein Coding RNA 1535	RNA Gene		22	GC19P037251	17.1185	https://www.genecards.org/cgi-bin/carddisp.pl?gene=LINC01535
ARMC12	Armadillo Repeat Containing 12	Protein Coding	Q5T9G4	45	GC06P199645	17.1111	https://www.genecards.org/cgi-bin/carddisp.pl?gene=ARMC12
SIX1	SIX Homeobox 1	Protein Coding	Q15475	54	GC14M060643	17.111	https://www.genecards.org/cgi-bin/carddisp.pl?gene=SIX1
HSPB8	Heat Shock Protein Family B (Small) Member 8	Protein Coding	Q9UJY1	57	GC12P119173	17.1062	https://www.genecards.org/cgi-bin/carddisp.pl?gene=HSPB8
TNFRSF6B	TNF Receptor Superfamily Member 6b	Protein Coding	O95407	54	GC20P063696	17.102	https://www.genecards.org/cgi-bin/carddisp.pl?gene=TNFRSF6B
RBP1	Retinol Binding Protein 1	Protein Coding	P09455	51	GC03M139517	17.0987	https://www.genecards.org/cgi-bin/carddisp.pl?gene=RBP1
MIR582	MicroRNA 582	RNA Gene		29	GC05M059703	17.0883	https://www.genecards.org/cgi-bin/carddisp.pl?gene=MIR582
TLR3	Toll Like Receptor 3	Protein Coding	O15455	63	GC04P186059	17.0804	https://www.genecards.org/cgi-bin/carddisp.pl?gene=TLR3
FKBP5	FKBP Prolyl Isomerase 5	Protein Coding	Q13451	61	GC06M115089	17.0599	https://www.genecards.org/cgi-bin/carddisp.pl?gene=FKBP5
MIR199A2	MicroRNA 199a-2	RNA Gene		29	GC01M172235	17.0562	https://www.genecards.org/cgi-bin/carddisp.pl?gene=MIR199A2
ENPP7	Ectonucleotide Pyrophosphatase/Phosphodiesterase 7	Protein Coding	Q6UWV6	50	GC17P176509	17.0412	https://www.genecards.org/cgi-bin/carddisp.pl?gene=ENPP7
YWHAQ	Tyrosine 3-Monooxygenase/Tryptophan 5-Monooxygenase Activation Protein Theta	Protein Coding	P27348	60	GC02M009583	17.033	https://www.genecards.org/cgi-bin/carddisp.pl?gene=YWHAQ
SRRM3	Serine/Arginine Repetitive Matrix 3	Protein Coding	A6NNA2	42	GC07P076201	17.0311	https://www.genecards.org/cgi-bin/carddisp.pl?gene=SRRM3
SCAI	Suppressor Of Cancer Cell Invasion	Protein Coding	Q8N9R8	41	GC09M124942	17.0285	https://www.genecards.org/cgi-bin/carddisp.pl?gene=SCAI
CXCL5	C-X-C Motif Chemokine Ligand 5	Protein Coding	P42830	52	GC04M073995	17.0276	https://www.genecards.org/cgi-bin/carddisp.pl?gene=CXCL5
MUS81	MUS81 Structure-Specific Endonuclease Subunit	Protein Coding	Q96NY9	54	GC11P129931	17.0258	https://www.genecards.org/cgi-bin/carddisp.pl?gene=MUS81
PGBD3	PiggyBac Transposable Element Derived 3	Protein Coding	Q8N328	37	GC10M049928	16.9975	https://www.genecards.org/cgi-bin/carddisp.pl?gene=PGBD3
APOBEC3G	Apolipoprotein B MRNA Editing Enzyme Catalytic Subunit 3G	Protein Coding	Q9HC16	54	GC22P102651	16.9959	https://www.genecards.org/cgi-bin/carddisp.pl?gene=APOBEC3G
CASP2	Caspase 2	Protein Coding	P42575	61	GC07P170553	16.9934	https://www.genecards.org/cgi-bin/carddisp.pl?gene=CASP2
FABP5	Fatty Acid Binding Protein 5	Protein Coding	Q01469	55	GC08P081282	16.9934	https://www.genecards.org/cgi-bin/carddisp.pl?gene=FABP5
KREMEN1	Kringle Containing Transmembrane Protein 1	Protein Coding	Q96MU8	55	GC22P102355	16.9928	https://www.genecards.org/cgi-bin/carddisp.pl?gene=KREMEN1
NALT1	NOTCH1 Associated LncRNA In T Cell Acute Lymphoblastic Leukemia 1	RNA Gene		22	GC09P161332	16.9873	https://www.genecards.org/cgi-bin/carddisp.pl?gene=NALT1
MIR4733HG	MIR4733 Host Gene	RNA Gene		19	GC17M106578	16.9849	https://www.genecards.org/cgi-bin/carddisp.pl?gene=MIR4733HG
PARK7	Parkinsonism Associated Deglycase	Protein Coding	Q99497	60	GC01P091705	16.9832	https://www.genecards.org/cgi-bin/carddisp.pl?gene=PARK7
PPIG	Peptidylprolyl Isomerase G	Protein Coding	Q13427	53	GC02P169584	16.982	https://www.genecards.org/cgi-bin/carddisp.pl?gene=PPIG
ADAMTS3	ADAM Metallopeptidase With Thrombospondin Type 1 Motif 3	Protein Coding	O15072	52	GC04M072280	16.9769	https://www.genecards.org/cgi-bin/carddisp.pl?gene=ADAMTS3
MIR628	MicroRNA 628	RNA Gene		25	GC15M055372	16.9766	https://www.genecards.org/cgi-bin/carddisp.pl?gene=MIR628
SALL4	Spalt Like Transcription Factor 4	Protein Coding	Q9UJQ4	55	GC20M051784	16.9754	https://www.genecards.org/cgi-bin/carddisp.pl?gene=SALL4
TSHZ3	Teashirt Zinc Finger Homeobox 3	Protein Coding	Q63HK5	51	GC19M116141	16.9742	https://www.genecards.org/cgi-bin/carddisp.pl?gene=TSHZ3
SMG7	SMG7 Nonsense Mediated MRNA Decay Factor	Protein Coding	Q92540	48	GC01P185305	16.9663	https://www.genecards.org/cgi-bin/carddisp.pl?gene=SMG7
FARP1	FERM, ARH/RhoGEF And Pleckstrin Domain Protein 1	Protein Coding	Q9Y4F1	50	GC13P098142	16.9616	https://www.genecards.org/cgi-bin/carddisp.pl?gene=FARP1
CD68	CD68 Molecule	Protein Coding	P34810	52	GC17P007579	16.9512	https://www.genecards.org/cgi-bin/carddisp.pl?gene=CD68
SMC1A	Structural Maintenance Of Chromosomes 1A	Protein Coding	Q14683	60	GC0XM053374	16.9455	https://www.genecards.org/cgi-bin/carddisp.pl?gene=SMC1A
MIR490	MicroRNA 490	RNA Gene		26	GC07P136903	16.9385	https://www.genecards.org/cgi-bin/carddisp.pl?gene=MIR490
PRKD1	Protein Kinase D1	Protein Coding	Q15139	61	GC14M029576	16.9358	https://www.genecards.org/cgi-bin/carddisp.pl?gene=PRKD1
LINC01488	Long Intergenic Non-Protein Coding RNA 1488	RNA Gene		19	GC11P130450	16.9344	https://www.genecards.org/cgi-bin/carddisp.pl?gene=LINC01488
ICOS	Inducible T Cell Costimulator	Protein Coding	Q9Y6W8	57	GC02P205375	16.9338	https://www.genecards.org/cgi-bin/carddisp.pl?gene=ICOS
MTA3	Metastasis Associated 1 Family Member 3	Protein Coding	Q9BTC8	53	GC02P042494	16.9286	https://www.genecards.org/cgi-bin/carddisp.pl?gene=MTA3
ANKRD17	Ankyrin Repeat Domain 17	Protein Coding	O75179	50	GC04M073074	16.9241	https://www.genecards.org/cgi-bin/carddisp.pl?gene=ANKRD17
MUC17	Mucin 17, Cell Surface Associated	Protein Coding	Q685J3	50	GC07P101020	16.9206	https://www.genecards.org/cgi-bin/carddisp.pl?gene=MUC17
ENOX1	Ecto-NOX Disulfide-Thiol Exchanger 1	Protein Coding	Q8TC92	50	GC13M043213	16.9158	https://www.genecards.org/cgi-bin/carddisp.pl?gene=ENOX1
MIR346	MicroRNA 346	RNA Gene		29	GC10M086264	16.9144	https://www.genecards.org/cgi-bin/carddisp.pl?gene=MIR346
MTHFD1	Methylenetetrahydrofolate Dehydrogenase, Cyclohydrolase And Formyltetrahydrofolate Synthetase 1	Protein Coding	P11586	58	GC14P064388	16.9117	https://www.genecards.org/cgi-bin/carddisp.pl?gene=MTHFD1
WNK2	WNK Lysine Deficient Protein Kinase 2	Protein Coding	Q9Y3S1	49	GC09P093184	16.8861	https://www.genecards.org/cgi-bin/carddisp.pl?gene=WNK2
NME2	NME/NM23 Nucleoside Diphosphate Kinase 2	Protein Coding	P22392	58	GC17P175934	16.8822	https://www.genecards.org/cgi-bin/carddisp.pl?gene=NME2
EWSAT1	Ewing Sarcoma Associated Transcript 1	RNA Gene		27	GC15P210902	16.8796	https://www.genecards.org/cgi-bin/carddisp.pl?gene=EWSAT1
TAC1	Tachykinin Precursor 1	Protein Coding	P20366	54	GC07P115453	16.8785	https://www.genecards.org/cgi-bin/carddisp.pl?gene=TAC1
POLR2E	RNA Polymerase II, I And III Subunit E	Protein Coding	P19388	54	GC19M115280	16.877	https://www.genecards.org/cgi-bin/carddisp.pl?gene=POLR2E
JUND	JunD Proto-Oncogene, AP-1 Transcription Factor Subunit	Protein Coding	P17535	55	GC19M018279	16.8747	https://www.genecards.org/cgi-bin/carddisp.pl?gene=JUND
DIS3L	DIS3 Like Exosome 3''-5'' Exoribonuclease	Protein Coding	Q8TF46	49	GC15P066293	16.8742	https://www.genecards.org/cgi-bin/carddisp.pl?gene=DIS3L
MAD2L2	Mitotic Arrest Deficient 2 Like 2	Protein Coding	Q9UI95	55	GC01M040719	16.8597	https://www.genecards.org/cgi-bin/carddisp.pl?gene=MAD2L2
CCNL2	Cyclin L2	Protein Coding	Q96S94	49	GC01M001385	16.8535	https://www.genecards.org/cgi-bin/carddisp.pl?gene=CCNL2
DPH7	Diphthamide Biosynthesis 7	Protein Coding	Q9BTV6	47	GC09M137554	16.8443	https://www.genecards.org/cgi-bin/carddisp.pl?gene=DPH7
PAEP	Progestagen Associated Endometrial Protein	Protein Coding	P09466	52	GC09P135561	16.8392	https://www.genecards.org/cgi-bin/carddisp.pl?gene=PAEP
LALTOP	Lung Cancer Associated LncRNA Targeting TOP2A	RNA Gene		18	GC02M001448	16.8386	https://www.genecards.org/cgi-bin/carddisp.pl?gene=LALTOP
DAG1	Dystroglycan 1	Protein Coding	Q14118	58	GC03P069262	16.8376	https://www.genecards.org/cgi-bin/carddisp.pl?gene=DAG1
MAGEC2	MAGE Family Member C2	Protein Coding	Q9UBF1	45	GC0XM142202	16.8329	https://www.genecards.org/cgi-bin/carddisp.pl?gene=MAGEC2
PDLIM2	PDZ And LIM Domain 2	Protein Coding	Q96JY6	47	GC08P022578	16.8293	https://www.genecards.org/cgi-bin/carddisp.pl?gene=PDLIM2
LOC129934333	ATAC-STARR-Seq Lymphoblastoid Silent Region 11759	Functional Element		7	GC02P103221	16.8199	https://www.genecards.org/cgi-bin/carddisp.pl?gene=LOC129934333
FZD3	Frizzled Class Receptor 3	Protein Coding	Q9NPG1	57	GC08P028494	16.8127	https://www.genecards.org/cgi-bin/carddisp.pl?gene=FZD3
KDM5C	Lysine Demethylase 5C	Protein Coding	P41229	58	GC0XM053176	16.809	https://www.genecards.org/cgi-bin/carddisp.pl?gene=KDM5C
ICMT-DT	ICMT Divergent Transcript	RNA Gene		26	GC01P091588	16.8068	https://www.genecards.org/cgi-bin/carddisp.pl?gene=ICMT-DT
GRM8	Glutamate Metabotropic Receptor 8	Protein Coding	O00222	58	GC07M126438	16.8046	https://www.genecards.org/cgi-bin/carddisp.pl?gene=GRM8
PIM2	Pim-2 Proto-Oncogene, Serine/Threonine Kinase	Protein Coding	Q9P1W9	58	GC0XM048913	16.7971	https://www.genecards.org/cgi-bin/carddisp.pl?gene=PIM2
LINC02145	Long Intergenic Non-Protein Coding RNA 2145	RNA Gene		26	GC05M006311	16.7956	https://www.genecards.org/cgi-bin/carddisp.pl?gene=LINC02145
SGPP1	Sphingosine-1-Phosphate Phosphatase 1	Protein Coding	Q9BX95	45	GC14M063684	16.7946	https://www.genecards.org/cgi-bin/carddisp.pl?gene=SGPP1
VIRMA	Vir Like M6A Methyltransferase Associated	Protein Coding	Q69YN4	46	GC08M094496	16.7912	https://www.genecards.org/cgi-bin/carddisp.pl?gene=VIRMA
PLEKHA8	Pleckstrin Homology Domain Containing A8	Protein Coding	Q96JA3	47	GC07P030027	16.7791	https://www.genecards.org/cgi-bin/carddisp.pl?gene=PLEKHA8
GRM1	Glutamate Metabotropic Receptor 1	Protein Coding	Q13255	63	GC06P201135	16.7791	https://www.genecards.org/cgi-bin/carddisp.pl?gene=GRM1
CDT1	Chromatin Licensing And DNA Replication Factor 1	Protein Coding	Q9H211	54	GC16P088803	16.7705	https://www.genecards.org/cgi-bin/carddisp.pl?gene=CDT1
MIR129-2	MicroRNA 129-2	RNA Gene		28	GC11P044307	16.756	https://www.genecards.org/cgi-bin/carddisp.pl?gene=MIR129-2
HOXB7	Homeobox B7	Protein Coding	P09629	51	GC17M048607	16.7538	https://www.genecards.org/cgi-bin/carddisp.pl?gene=HOXB7
TFEB	Transcription Factor EB	Protein Coding	P19484	55	GC06M115152	16.7524	https://www.genecards.org/cgi-bin/carddisp.pl?gene=TFEB
TNFRSF10D	TNF Receptor Superfamily Member 10d	Protein Coding	Q9UBN6	54	GC08M023135	16.7477	https://www.genecards.org/cgi-bin/carddisp.pl?gene=TNFRSF10D
RPA1	Replication Protein A1	Protein Coding	P27694	60	GC17P001829	16.739	https://www.genecards.org/cgi-bin/carddisp.pl?gene=RPA1
VTI1A	Vesicle Transport Through Interaction With T-SNAREs 1A	Protein Coding	Q96AJ9	50	GC10P112446	16.737	https://www.genecards.org/cgi-bin/carddisp.pl?gene=VTI1A
BCL3	BCL3 Transcription Coactivator	Protein Coding	P20749	55	GC19P044747	16.7264	https://www.genecards.org/cgi-bin/carddisp.pl?gene=BCL3
DNAH9	Dynein Axonemal Heavy Chain 9	Protein Coding	Q9NYC9	48	GC17P011598	16.716	https://www.genecards.org/cgi-bin/carddisp.pl?gene=DNAH9
U2AF2	U2 Small Nuclear RNA Auxiliary Factor 2	Protein Coding	P26368	52	GC19P055654	16.7125	https://www.genecards.org/cgi-bin/carddisp.pl?gene=U2AF2
GADD45B	Growth Arrest And DNA Damage Inducible Beta	Protein Coding	O75293	50	GC19P002476	16.7083	https://www.genecards.org/cgi-bin/carddisp.pl?gene=GADD45B
ZNF136	Zinc Finger Protein 136	Protein Coding	P52737	48	GC19P012163	16.7068	https://www.genecards.org/cgi-bin/carddisp.pl?gene=ZNF136
B3GALT5-AS1	B3GALT5 Antisense RNA 1	RNA Gene	P59052	30	GC21M039528	16.703	https://www.genecards.org/cgi-bin/carddisp.pl?gene=B3GALT5-AS1
CHRNA5	Cholinergic Receptor Nicotinic Alpha 5 Subunit	Protein Coding	P30532	57	GC15P078565	16.7025	https://www.genecards.org/cgi-bin/carddisp.pl?gene=CHRNA5
SSBP2	Single Stranded DNA Binding Protein 2	Protein Coding	P81877	50	GC05M082925	16.7018	https://www.genecards.org/cgi-bin/carddisp.pl?gene=SSBP2
LIMD1	LIM Domain Containing 1	Protein Coding	Q9UGP4	50	GC03P045555	16.6925	https://www.genecards.org/cgi-bin/carddisp.pl?gene=LIMD1
RNF8	Ring Finger Protein 8	Protein Coding	O76064	54	GC06P199667	16.6849	https://www.genecards.org/cgi-bin/carddisp.pl?gene=RNF8
DUSP3	Dual Specificity Phosphatase 3	Protein Coding	P51452	55	GC17M043766	16.6765	https://www.genecards.org/cgi-bin/carddisp.pl?gene=DUSP3
PPIL4	Peptidylprolyl Isomerase Like 4	Protein Coding	Q8WUA2	47	GC06M149504	16.6733	https://www.genecards.org/cgi-bin/carddisp.pl?gene=PPIL4
CTAG1A	Cancer/Testis Antigen 1A	Protein Coding	P78358	33	GC0XP154585	16.6702	https://www.genecards.org/cgi-bin/carddisp.pl?gene=CTAG1A
TMEFF2	Transmembrane Protein With EGF Like And Two Follistatin Like Domains 2	Protein Coding	Q9UIK5	52	GC02M191950	16.6701	https://www.genecards.org/cgi-bin/carddisp.pl?gene=TMEFF2
LINC01503	Long Intergenic Non-Protein Coding RNA 1503	RNA Gene		23	GC09P160956	16.6572	https://www.genecards.org/cgi-bin/carddisp.pl?gene=LINC01503
TRAF6	TNF Receptor Associated Factor 6	Protein Coding	Q9Y4K3	58	GC11M036467	16.6521	https://www.genecards.org/cgi-bin/carddisp.pl?gene=TRAF6
RPPH1	Ribonuclease P RNA Component H1	RNA Gene		28	GC14M029529	16.6468	https://www.genecards.org/cgi-bin/carddisp.pl?gene=RPPH1
MYOSLID	Myocardin-Induced Smooth Muscle LncRNA, Inducer Of Differentiation	RNA Gene		22	GC02P207604	16.6423	https://www.genecards.org/cgi-bin/carddisp.pl?gene=MYOSLID
PHOX2B-AS1	PHOX2B Antisense RNA 1	RNA Gene		19	GC04P041755	16.6265	https://www.genecards.org/cgi-bin/carddisp.pl?gene=PHOX2B-AS1
BRF2	BRF2 General Transcription Factor IIIB Subunit	Protein Coding	Q9HAW0	49	GC08M037843	16.6231	https://www.genecards.org/cgi-bin/carddisp.pl?gene=BRF2
HOXA10	Homeobox A10	Protein Coding	P31260	53	GC07M028339	16.6196	https://www.genecards.org/cgi-bin/carddisp.pl?gene=HOXA10
CCNG2	Cyclin G2	Protein Coding	Q16589	48	GC04P077259	16.6116	https://www.genecards.org/cgi-bin/carddisp.pl?gene=CCNG2
DELEC1	Deleted In Esophageal Cancer 1	RNA Gene	Q9P2X7	29	GC09P160411	16.6023	https://www.genecards.org/cgi-bin/carddisp.pl?gene=DELEC1
KLK7	Kallikrein Related Peptidase 7	Protein Coding	P49862	54	GC19M116668	16.6018	https://www.genecards.org/cgi-bin/carddisp.pl?gene=KLK7
COL1A2	Collagen Type I Alpha 2 Chain	Protein Coding	P08123	60	GC07P094394	16.598	https://www.genecards.org/cgi-bin/carddisp.pl?gene=COL1A2
SCGB3A1	Secretoglobin Family 3A Member 1	Protein Coding	Q96QR1	45	GC05M180590	16.5974	https://www.genecards.org/cgi-bin/carddisp.pl?gene=SCGB3A1
SPATA18	Spermatogenesis Associated 18	Protein Coding	Q8TC71	47	GC04P052051	16.593	https://www.genecards.org/cgi-bin/carddisp.pl?gene=SPATA18
UGCG	UDP-Glucose Ceramide Glucosyltransferase	Protein Coding	Q16739	56	GC09P111896	16.5872	https://www.genecards.org/cgi-bin/carddisp.pl?gene=UGCG
MIR637	MicroRNA 637	RNA Gene		23	GC19M003961	16.5872	https://www.genecards.org/cgi-bin/carddisp.pl?gene=MIR637
HSD17B13	Hydroxysteroid 17-Beta Dehydrogenase 13	Protein Coding	Q7Z5P4	50	GC04M087303	16.582	https://www.genecards.org/cgi-bin/carddisp.pl?gene=HSD17B13
ROR1-AS1	ROR1 Antisense RNA 1	RNA Gene		23	GC01M064094	16.5805	https://www.genecards.org/cgi-bin/carddisp.pl?gene=ROR1-AS1
UCHL1	Ubiquitin C-Terminal Hydrolase L1	Protein Coding	P09936	65	GC04P041256	16.575	https://www.genecards.org/cgi-bin/carddisp.pl?gene=UCHL1
ESPL1	Extra Spindle Pole Bodies Like 1, Separase	Protein Coding	Q14674	53	GC12P053268	16.5681	https://www.genecards.org/cgi-bin/carddisp.pl?gene=ESPL1
CALM1	Calmodulin 1	Protein Coding	P0DP23	57	GC14P090396	16.5671	https://www.genecards.org/cgi-bin/carddisp.pl?gene=CALM1
WDFY3	WD Repeat And FYVE Domain Containing 3	Protein Coding	Q8IZQ1	51	GC04M084805	16.5625	https://www.genecards.org/cgi-bin/carddisp.pl?gene=WDFY3
DIRC3	Disrupted In Renal Carcinoma 3	RNA Gene		27	GC02M217284	16.5564	https://www.genecards.org/cgi-bin/carddisp.pl?gene=DIRC3
TRPM3	Transient Receptor Potential Cation Channel Subfamily M Member 3	Protein Coding	Q9HCF6	54	GC09M070529	16.5541	https://www.genecards.org/cgi-bin/carddisp.pl?gene=TRPM3
RBX1	Ring-Box 1	Protein Coding	P62877	55	GC22P040951	16.5521	https://www.genecards.org/cgi-bin/carddisp.pl?gene=RBX1
GNB3	G Protein Subunit Beta 3	Protein Coding	P16520	59	GC12P006839	16.5509	https://www.genecards.org/cgi-bin/carddisp.pl?gene=GNB3
RPLP2	Ribosomal Protein Lateral Stalk Subunit P2	Protein Coding	P05387	52	GC11P000799	16.5504	https://www.genecards.org/cgi-bin/carddisp.pl?gene=RPLP2
CSMD2	CUB And Sushi Multiple Domains 2	Protein Coding	Q7Z408	49	GC01M033513	16.5492	https://www.genecards.org/cgi-bin/carddisp.pl?gene=CSMD2
DUSP4	Dual Specificity Phosphatase 4	Protein Coding	Q13115	52	GC08M029356	16.5457	https://www.genecards.org/cgi-bin/carddisp.pl?gene=DUSP4
TERF1	Telomeric Repeat Binding Factor 1	Protein Coding	P54274	55	GC08P073008	16.5407	https://www.genecards.org/cgi-bin/carddisp.pl?gene=TERF1
RAD23B	RAD23 Nucleotide Excision Repair Protein B	Protein Coding	P54727	58	GC09P107283	16.5394	https://www.genecards.org/cgi-bin/carddisp.pl?gene=RAD23B
CALML4	Calmodulin Like 4	Protein Coding	Q96GE6	47	GC15M068190	16.5385	https://www.genecards.org/cgi-bin/carddisp.pl?gene=CALML4
CUL4A	Cullin 4A	Protein Coding	Q13619	55	GC13P113208	16.5373	https://www.genecards.org/cgi-bin/carddisp.pl?gene=CUL4A
RPS6KC1	Ribosomal Protein S6 Kinase C1	Protein Coding	Q96S38	50	GC01P213051	16.5295	https://www.genecards.org/cgi-bin/carddisp.pl?gene=RPS6KC1
HEY1	Hes Related Family BHLH Transcription Factor With YRPW Motif 1	Protein Coding	Q9Y5J3	55	GC08M079764	16.5237	https://www.genecards.org/cgi-bin/carddisp.pl?gene=HEY1
PHF2	PHD Finger Protein 2	Protein Coding	O75151	51	GC09P093576	16.5228	https://www.genecards.org/cgi-bin/carddisp.pl?gene=PHF2
SERPINA3	Serpin Family A Member 3	Protein Coding	P01011	57	GC14P094612	16.5126	https://www.genecards.org/cgi-bin/carddisp.pl?gene=SERPINA3
RBFOX2	RNA Binding Fox-1 Homolog 2	Protein Coding	O43251	52	GC22M035738	16.5107	https://www.genecards.org/cgi-bin/carddisp.pl?gene=RBFOX2
FLI1	Fli-1 Proto-Oncogene, ETS Transcription Factor	Protein Coding	Q01543	59	GC11P132152	16.5107	https://www.genecards.org/cgi-bin/carddisp.pl?gene=FLI1
TRIO	Trio Rho Guanine Nucleotide Exchange Factor	Protein Coding	O75962	56	GC05P014143	16.5055	https://www.genecards.org/cgi-bin/carddisp.pl?gene=TRIO
CCT4	Chaperonin Containing TCP1 Subunit 4	Protein Coding	P50991	52	GC02M061868	16.496	https://www.genecards.org/cgi-bin/carddisp.pl?gene=CCT4
TPM2	Tropomyosin 2	Protein Coding	P07951	58	GC09M037262	16.4943	https://www.genecards.org/cgi-bin/carddisp.pl?gene=TPM2
MMP26	Matrix Metallopeptidase 26	Protein Coding	Q9NRE1	48	GC11P024903	16.4873	https://www.genecards.org/cgi-bin/carddisp.pl?gene=MMP26
IRF3	Interferon Regulatory Factor 3	Protein Coding	Q14653	58	GC19M049659	16.4866	https://www.genecards.org/cgi-bin/carddisp.pl?gene=IRF3
MYLK-AS1	MYLK Antisense RNA 1	RNA Gene		26	GC03P123630	16.4845	https://www.genecards.org/cgi-bin/carddisp.pl?gene=MYLK-AS1
CD79B	CD79b Molecule	Protein Coding	P40259	58	GC17M063928	16.4799	https://www.genecards.org/cgi-bin/carddisp.pl?gene=CD79B
ATP6V0A1	ATPase H+ Transporting V0 Subunit A1	Protein Coding	Q93050	55	GC17P042458	16.4779	https://www.genecards.org/cgi-bin/carddisp.pl?gene=ATP6V0A1
LINC00632	Long Intergenic Non-Protein Coding RNA 632	RNA Gene		26	GC0XP140709	16.4741	https://www.genecards.org/cgi-bin/carddisp.pl?gene=LINC00632
PLAG1	PLAG1 Zinc Finger	Protein Coding	Q6DJT9	50	GC08M056866	16.47	https://www.genecards.org/cgi-bin/carddisp.pl?gene=PLAG1
NFATC2	Nuclear Factor Of Activated T Cells 2	Protein Coding	Q13469	58	GC20M051386	16.4698	https://www.genecards.org/cgi-bin/carddisp.pl?gene=NFATC2
NEDD4	NEDD4 E3 Ubiquitin Protein Ligase	Protein Coding	P46934	60	GC15M055826	16.4581	https://www.genecards.org/cgi-bin/carddisp.pl?gene=NEDD4
PPP1R14C	Protein Phosphatase 1 Regulatory Inhibitor Subunit 14C	Protein Coding	Q8TAE6	48	GC06P150143	16.4562	https://www.genecards.org/cgi-bin/carddisp.pl?gene=PPP1R14C
CTCFL	CCCTC-Binding Factor Like	Protein Coding	Q8NI51	50	GC20M057495	16.4523	https://www.genecards.org/cgi-bin/carddisp.pl?gene=CTCFL
CDCP1	CUB Domain Containing Protein 1	Protein Coding	Q9H5V8	48	GC03M045082	16.4259	https://www.genecards.org/cgi-bin/carddisp.pl?gene=CDCP1
PDE7B	Phosphodiesterase 7B	Protein Coding	Q9NP56	51	GC06P200872	16.4237	https://www.genecards.org/cgi-bin/carddisp.pl?gene=PDE7B
DHX29	DExH-Box Helicase 29	Protein Coding	Q7Z478	52	GC05M055256	16.4166	https://www.genecards.org/cgi-bin/carddisp.pl?gene=DHX29
ZNF776	Zinc Finger Protein 776	Protein Coding	Q68DI1	41	GC19P057746	16.3992	https://www.genecards.org/cgi-bin/carddisp.pl?gene=ZNF776
NAB2	NGFI-A Binding Protein 2	Protein Coding	Q15742	53	GC12P087081	16.3941	https://www.genecards.org/cgi-bin/carddisp.pl?gene=NAB2
RPL11	Ribosomal Protein L11	Protein Coding	P62913	60	GC01P023691	16.3872	https://www.genecards.org/cgi-bin/carddisp.pl?gene=RPL11
RUVBL1	RuvB Like AAA ATPase 1	Protein Coding	Q9Y265	57	GC03M128064	16.3824	https://www.genecards.org/cgi-bin/carddisp.pl?gene=RUVBL1
GAPLINC	Gastric Adenocarcinoma Associated, Positive CD44 Regulator, Long Intergenic Non-Coding RNA	RNA Gene		24	GC18P003798	16.3701	https://www.genecards.org/cgi-bin/carddisp.pl?gene=GAPLINC
HPR	Haptoglobin-Related Protein	Protein Coding	P00739	52	GC16P137866	16.3661	https://www.genecards.org/cgi-bin/carddisp.pl?gene=HPR
HOXA10-AS	HOXA10 Antisense RNA	RNA Gene		25	GC07P032413	16.3594	https://www.genecards.org/cgi-bin/carddisp.pl?gene=HOXA10-AS
JAZF1	JAZF Zinc Finger 1	Protein Coding	Q86VZ6	49	GC07M027830	16.3563	https://www.genecards.org/cgi-bin/carddisp.pl?gene=JAZF1
TIGIT	T Cell Immunoreceptor With Ig And ITIM Domains	Protein Coding	Q495A1	52	GC03P114276	16.3549	https://www.genecards.org/cgi-bin/carddisp.pl?gene=TIGIT
TRIM52-AS1	TRIM52 Antisense RNA 1	RNA Gene		25	GC05P192319	16.3538	https://www.genecards.org/cgi-bin/carddisp.pl?gene=TRIM52-AS1
LINC00649	Long Intergenic Non-Protein Coding RNA 649	RNA Gene		23	GC21P033915	16.3511	https://www.genecards.org/cgi-bin/carddisp.pl?gene=LINC00649
GATA6	GATA Binding Protein 6	Protein Coding	Q92908	60	GC18P027865	16.3503	https://www.genecards.org/cgi-bin/carddisp.pl?gene=GATA6
CERNA2	Competing Endogenous LncRNA 2 For MicroRNA Let-7b	RNA Gene		19	GC10M084153	16.3487	https://www.genecards.org/cgi-bin/carddisp.pl?gene=CERNA2
TLR7	Toll Like Receptor 7	Protein Coding	Q9NYK1	60	GC0XP012867	16.3481	https://www.genecards.org/cgi-bin/carddisp.pl?gene=TLR7
TBK1	TANK Binding Kinase 1	Protein Coding	Q9UHD2	61	GC12P087253	16.3455	https://www.genecards.org/cgi-bin/carddisp.pl?gene=TBK1
WNT2	Wnt Family Member 2	Protein Coding	P09544	57	GC07M117381	16.3272	https://www.genecards.org/cgi-bin/carddisp.pl?gene=WNT2
MIR615	MicroRNA 615	RNA Gene		29	GC12P054033	16.3241	https://www.genecards.org/cgi-bin/carddisp.pl?gene=MIR615
SRSF3	Serine And Arginine Rich Splicing Factor 3	Protein Coding	P84103	52	GC06P199653	16.3224	https://www.genecards.org/cgi-bin/carddisp.pl?gene=SRSF3
TNK2	Tyrosine Kinase Non Receptor 2	Protein Coding	Q07912	60	GC03M195863	16.3189	https://www.genecards.org/cgi-bin/carddisp.pl?gene=TNK2
VWA5A	Von Willebrand Factor A Domain Containing 5A	Protein Coding	O00534	43	GC11P124115	16.3165	https://www.genecards.org/cgi-bin/carddisp.pl?gene=VWA5A
RIT1	Ras Like Without CAAX 1	Protein Coding	Q92963	58	GC01M155897	16.3084	https://www.genecards.org/cgi-bin/carddisp.pl?gene=RIT1
MFAP5	Microfibril Associated Protein 5	Protein Coding	Q13361	55	GC12M008637	16.3044	https://www.genecards.org/cgi-bin/carddisp.pl?gene=MFAP5
PHF6	PHD Finger Protein 6	Protein Coding	Q8IWS0	51	GC0XP134373	16.2959	https://www.genecards.org/cgi-bin/carddisp.pl?gene=PHF6
MIR622	MicroRNA 622	RNA Gene		20	GC13P090231	16.2907	https://www.genecards.org/cgi-bin/carddisp.pl?gene=MIR622
BRD3	Bromodomain Containing 3	Protein Coding	Q15059	55	GC09M134030	16.2876	https://www.genecards.org/cgi-bin/carddisp.pl?gene=BRD3
HOXA9	Homeobox A9	Protein Coding	P31269	51	GC07M027162	16.2842	https://www.genecards.org/cgi-bin/carddisp.pl?gene=HOXA9
SFTA1P	Surfactant Associated 1, LncRNA	Pseudogene		26	GC10M010784	16.2823	https://www.genecards.org/cgi-bin/carddisp.pl?gene=SFTA1P
NRP2	Neuropilin 2	Protein Coding	O60462	58	GC02P205681	16.2724	https://www.genecards.org/cgi-bin/carddisp.pl?gene=NRP2
ERBIN	Erbb2 Interacting Protein	Protein Coding	Q96RT1	51	GC05P065884	16.2703	https://www.genecards.org/cgi-bin/carddisp.pl?gene=ERBIN
CT45A5	Cancer/Testis Antigen Family 45 Member A5	Protein Coding	P0DMU8	32	GC0XM135778	16.2697	https://www.genecards.org/cgi-bin/carddisp.pl?gene=CT45A5
SCG5	Secretogranin V	Protein Coding	P05408	52	GC15P032641	16.266	https://www.genecards.org/cgi-bin/carddisp.pl?gene=SCG5
AMH	Anti-Mullerian Hormone	Protein Coding	P03971	56	GC19P170569	16.2649	https://www.genecards.org/cgi-bin/carddisp.pl?gene=AMH
WT1-AS	WT1 Antisense RNA	RNA Gene	Q06250	36	GC11P032434	16.2622	https://www.genecards.org/cgi-bin/carddisp.pl?gene=WT1-AS
PIGH	Phosphatidylinositol Glycan Anchor Biosynthesis Class H	Protein Coding	Q14442	50	GC14M067581	16.2584	https://www.genecards.org/cgi-bin/carddisp.pl?gene=PIGH
SPHK2	Sphingosine Kinase 2	Protein Coding	Q9NRA0	57	GC19P048619	16.2567	https://www.genecards.org/cgi-bin/carddisp.pl?gene=SPHK2
HSD17B3	Hydroxysteroid 17-Beta Dehydrogenase 3	Protein Coding	P37058	58	GC09M133659	16.2482	https://www.genecards.org/cgi-bin/carddisp.pl?gene=HSD17B3
FGD2	FYVE, RhoGEF And PH Domain Containing 2	Protein Coding	Q7Z6J4	50	GC06P199661	16.2444	https://www.genecards.org/cgi-bin/carddisp.pl?gene=FGD2
G6PD	Glucose-6-Phosphate Dehydrogenase	Protein Coding	P11413	63	GC0XM154638	16.2422	https://www.genecards.org/cgi-bin/carddisp.pl?gene=G6PD
LINC01123	Long Intergenic Non-Protein Coding RNA 1123	RNA Gene		24	GC02P109986	16.2402	https://www.genecards.org/cgi-bin/carddisp.pl?gene=LINC01123
SEMA3B	Semaphorin 3B	Protein Coding	Q13214	51	GC03P069290	16.2318	https://www.genecards.org/cgi-bin/carddisp.pl?gene=SEMA3B
FAT3	FAT Atypical Cadherin 3	Protein Coding	Q8TDW7	44	GC11P092224	16.2278	https://www.genecards.org/cgi-bin/carddisp.pl?gene=FAT3
S1PR2	Sphingosine-1-Phosphate Receptor 2	Protein Coding	O95136	57	GC19M115645	16.2261	https://www.genecards.org/cgi-bin/carddisp.pl?gene=S1PR2
CALB2	Calbindin 2	Protein Coding	P22676	52	GC16P071358	16.2165	https://www.genecards.org/cgi-bin/carddisp.pl?gene=CALB2
CDKN2AIP	CDKN2A Interacting Protein	Protein Coding	Q9NXV6	49	GC04P183444	16.2142	https://www.genecards.org/cgi-bin/carddisp.pl?gene=CDKN2AIP
ETV5	ETS Variant Transcription Factor 5	Protein Coding	P41161	52	GC03M186046	16.2133	https://www.genecards.org/cgi-bin/carddisp.pl?gene=ETV5
KIR3DL1	Killer Cell Immunoglobulin Like Receptor, Three Ig Domains And Long Cytoplasmic Tail 1	Protein Coding	P43629	51	GC19P172248	16.2098	https://www.genecards.org/cgi-bin/carddisp.pl?gene=KIR3DL1
ULK1	Unc-51 Like Autophagy Activating Kinase 1	Protein Coding	O75385	57	GC12P131894	16.1965	https://www.genecards.org/cgi-bin/carddisp.pl?gene=ULK1
FUT4	Fucosyltransferase 4	Protein Coding	P22083	52	GC11P131125	16.1824	https://www.genecards.org/cgi-bin/carddisp.pl?gene=FUT4
SOCS2	Suppressor Of Cytokine Signaling 2	Protein Coding	O14508	56	GC12P093569	16.1803	https://www.genecards.org/cgi-bin/carddisp.pl?gene=SOCS2
ASCL1	Achaete-Scute Family BHLH Transcription Factor 1	Protein Coding	P50553	55	GC12P102957	16.1758	https://www.genecards.org/cgi-bin/carddisp.pl?gene=ASCL1
DIO3OS	DIO3 Opposite Strand Upstream RNA	RNA Gene		29	GC14M101552	16.1744	https://www.genecards.org/cgi-bin/carddisp.pl?gene=DIO3OS
HSPB2	Heat Shock Protein Family B (Small) Member 2	Protein Coding	Q16082	51	GC11P131506	16.1708	https://www.genecards.org/cgi-bin/carddisp.pl?gene=HSPB2
ZNHIT6	Zinc Finger HIT-Type Containing 6	Protein Coding	Q9NWK9	46	GC01M085649	16.1702	https://www.genecards.org/cgi-bin/carddisp.pl?gene=ZNHIT6
RBM15	RNA Binding Motif Protein 15	Protein Coding	Q96T37	48	GC01P110338	16.1667	https://www.genecards.org/cgi-bin/carddisp.pl?gene=RBM15
ATAD3A	ATPase Family AAA Domain Containing 3A	Protein Coding	Q9NVI7	51	GC01P091449	16.1448	https://www.genecards.org/cgi-bin/carddisp.pl?gene=ATAD3A
COLCA1	Colorectal Cancer Associated 1	RNA Gene	Q6ZS62	27	GC11M111290	16.1436	https://www.genecards.org/cgi-bin/carddisp.pl?gene=COLCA1
SHOC2	SHOC2 Leucine Rich Repeat Scaffold Protein	Protein Coding	Q9UQ13	52	GC10P135075	16.1396	https://www.genecards.org/cgi-bin/carddisp.pl?gene=SHOC2
KLF2	KLF Transcription Factor 2	Protein Coding	Q9Y5W3	53	GC19P171191	16.1338	https://www.genecards.org/cgi-bin/carddisp.pl?gene=KLF2
MTBP	MDM2 Binding Protein	Protein Coding	Q96DY7	47	GC08P120426	16.1282	https://www.genecards.org/cgi-bin/carddisp.pl?gene=MTBP
RHNO1	RAD9-HUS1-RAD1 Interacting Nuclear Orphan 1	Protein Coding	Q9BSD3	42	GC12P002876	16.1243	https://www.genecards.org/cgi-bin/carddisp.pl?gene=RHNO1
MMP17	Matrix Metallopeptidase 17	Protein Coding	Q9ULZ9	56	GC12P131828	16.1192	https://www.genecards.org/cgi-bin/carddisp.pl?gene=MMP17
APC2	APC Regulator Of Wnt Signaling Pathway 2	Protein Coding	O95996	52	GC19P170541	16.1137	https://www.genecards.org/cgi-bin/carddisp.pl?gene=APC2
KCNA3	Potassium Voltage-Gated Channel Subfamily A Member 3	Protein Coding	P22001	57	GC01M110654	16.1131	https://www.genecards.org/cgi-bin/carddisp.pl?gene=KCNA3
H3-5	H3.5 Histone	Protein Coding	Q6NXT2	44	GC12M039346	16.1048	https://www.genecards.org/cgi-bin/carddisp.pl?gene=H3-5
ST6GALNAC1	ST6 N-Acetylgalactosaminide Alpha-2,6-Sialyltransferase 1	Protein Coding	Q9NSC7	51	GC17M105636	16.1043	https://www.genecards.org/cgi-bin/carddisp.pl?gene=ST6GALNAC1
LINC01140	Long Intergenic Non-Protein Coding RNA 1140	RNA Gene		25	GC01P087129	16.0998	https://www.genecards.org/cgi-bin/carddisp.pl?gene=LINC01140
PHLPP2	PH Domain And Leucine Rich Repeat Protein Phosphatase 2	Protein Coding	Q6ZVD8	50	GC16M071637	16.0887	https://www.genecards.org/cgi-bin/carddisp.pl?gene=PHLPP2
RGMB-AS1	RGMB Antisense RNA 1	RNA Gene		22	GC05M098769	16.0858	https://www.genecards.org/cgi-bin/carddisp.pl?gene=RGMB-AS1
THRA	Thyroid Hormone Receptor Alpha	Protein Coding	P10827	60	GC17P040058	16.0769	https://www.genecards.org/cgi-bin/carddisp.pl?gene=THRA
FGF23	Fibroblast Growth Factor 23	Protein Coding	Q9GZV9	57	GC12M004368	16.0645	https://www.genecards.org/cgi-bin/carddisp.pl?gene=FGF23
PTTG3P	Pituitary Tumor-Transforming 3, Pseudogene	Pseudogene	Q9NZH4	32	GC08M066767	16.0561	https://www.genecards.org/cgi-bin/carddisp.pl?gene=PTTG3P
CEBPD	CCAAT Enhancer Binding Protein Delta	Protein Coding	P49716	53	GC08M047768	16.0527	https://www.genecards.org/cgi-bin/carddisp.pl?gene=CEBPD
LOC130009266	ATAC-STARR-Seq Lymphoblastoid Silent Region 5123	Functional Element		6	GC12P142067	16.046	https://www.genecards.org/cgi-bin/carddisp.pl?gene=LOC130009266
REPS2	RALBP1 Associated Eps Domain Containing 2	Protein Coding	Q8NFH8	49	GC0XP016946	16.043	https://www.genecards.org/cgi-bin/carddisp.pl?gene=REPS2
TNFRSF14	TNF Receptor Superfamily Member 14	Protein Coding	Q92956	57	GC01P091497	16.0426	https://www.genecards.org/cgi-bin/carddisp.pl?gene=TNFRSF14
IFNG-AS1	IFNG Regulatory Antisense RNA 1	RNA Gene		27	GC12P067989	16.0341	https://www.genecards.org/cgi-bin/carddisp.pl?gene=IFNG-AS1
KLHL20	Kelch Like Family Member 20	Protein Coding	Q9Y2M5	51	GC01P173714	16.0304	https://www.genecards.org/cgi-bin/carddisp.pl?gene=KLHL20
RPL5	Ribosomal Protein L5	Protein Coding	P46777	60	GC01P097891	16.0301	https://www.genecards.org/cgi-bin/carddisp.pl?gene=RPL5
ACP3	Acid Phosphatase 3	Protein Coding	P15309	55	GC03P145196	16.0274	https://www.genecards.org/cgi-bin/carddisp.pl?gene=ACP3
PKN1	Protein Kinase N1	Protein Coding	Q16512	61	GC19P014433	16.0238	https://www.genecards.org/cgi-bin/carddisp.pl?gene=PKN1
RBAK	RB Associated KRAB Zinc Finger	Protein Coding	Q9NYW8	47	GC07P005045	16.019	https://www.genecards.org/cgi-bin/carddisp.pl?gene=RBAK
TRIM31	Tripartite Motif Containing 31	Protein Coding	Q9BZY9	49	GC06M114873	16.0087	https://www.genecards.org/cgi-bin/carddisp.pl?gene=TRIM31
PCAT2	Prostate Cancer Associated Transcript 2	RNA Gene		23	GC08M127072	16.0061	https://www.genecards.org/cgi-bin/carddisp.pl?gene=PCAT2
BRINP1	BMP/Retinoic Acid Inducible Neural Specific 1	Protein Coding	O60477	46	GC09M119153	16.0052	https://www.genecards.org/cgi-bin/carddisp.pl?gene=BRINP1
SORCS1	Sortilin Related VPS10 Domain Containing Receptor 1	Protein Coding	Q8WY21	52	GC10M106573	16.004	https://www.genecards.org/cgi-bin/carddisp.pl?gene=SORCS1
IRF2	Interferon Regulatory Factor 2	Protein Coding	P14316	56	GC04M184387	15.9957	https://www.genecards.org/cgi-bin/carddisp.pl?gene=IRF2
ENTREP1	Endosomal Transmembrane Epsin Interactor 1	Protein Coding	Q15884	45	GC09P087067	15.9823	https://www.genecards.org/cgi-bin/carddisp.pl?gene=ENTREP1
SLPI	Secretory Leukocyte Peptidase Inhibitor	Protein Coding	P03973	52	GC20M045252	15.9779	https://www.genecards.org/cgi-bin/carddisp.pl?gene=SLPI
LIG3	DNA Ligase 3	Protein Coding	P49916	58	GC17P034980	15.9765	https://www.genecards.org/cgi-bin/carddisp.pl?gene=LIG3
FAN1	FANCD2 And FANCI Associated Nuclease 1	Protein Coding	Q9Y2M0	50	GC15P210087	15.972	https://www.genecards.org/cgi-bin/carddisp.pl?gene=FAN1
TUBG1	Tubulin Gamma 1	Protein Coding	P23258	60	GC17P042609	15.9686	https://www.genecards.org/cgi-bin/carddisp.pl?gene=TUBG1
TUT4	Terminal Uridylyl Transferase 4	Protein Coding	Q5TAX3	50	GC01M052410	15.9686	https://www.genecards.org/cgi-bin/carddisp.pl?gene=TUT4
WFDC21P	WAP Four-Disulfide Core Domain 21, Pseudogene	Pseudogene		22	GC17M105280	15.9679	https://www.genecards.org/cgi-bin/carddisp.pl?gene=WFDC21P
MIR137HG	MIR137 Host Gene	RNA Gene		27	GC01M097935	15.9632	https://www.genecards.org/cgi-bin/carddisp.pl?gene=MIR137HG
MIR513A1	MicroRNA 513a-1	RNA Gene		25	GC0XM147213	15.961	https://www.genecards.org/cgi-bin/carddisp.pl?gene=MIR513A1
DMTN	Dematin Actin Binding Protein	Protein Coding	Q08495	51	GC08P022048	15.9487	https://www.genecards.org/cgi-bin/carddisp.pl?gene=DMTN
RAB23	RAB23, Member RAS Oncogene Family	Protein Coding	Q9ULC3	55	GC06M115369	15.9441	https://www.genecards.org/cgi-bin/carddisp.pl?gene=RAB23
EYA3	EYA Transcriptional Coactivator And Phosphatase 3	Protein Coding	Q99504	50	GC01M027970	15.94	https://www.genecards.org/cgi-bin/carddisp.pl?gene=EYA3
RAD18	RAD18 E3 Ubiquitin Protein Ligase	Protein Coding	Q9NS91	54	GC03M008775	15.9394	https://www.genecards.org/cgi-bin/carddisp.pl?gene=RAD18
ADGRB3	Adhesion G Protein-Coupled Receptor B3	Protein Coding	O60242	50	GC06P068635	15.937	https://www.genecards.org/cgi-bin/carddisp.pl?gene=ADGRB3
MT1E	Metallothionein 1E	Protein Coding	P04732	52	GC16P056625	15.9364	https://www.genecards.org/cgi-bin/carddisp.pl?gene=MT1E
PMEPA1	Prostate Transmembrane Protein, Androgen Induced 1	Protein Coding	Q969W9	50	GC20M057648	15.9356	https://www.genecards.org/cgi-bin/carddisp.pl?gene=PMEPA1
LRP5	LDL Receptor Related Protein 5	Protein Coding	O75197	62	GC11P068298	15.9335	https://www.genecards.org/cgi-bin/carddisp.pl?gene=LRP5
PRDX1	Peroxiredoxin 1	Protein Coding	Q06830	62	GC01M045988	15.9334	https://www.genecards.org/cgi-bin/carddisp.pl?gene=PRDX1
SMIM31	Small Integral Membrane Protein 31	Protein Coding	A0A1B0GVY4	26	GC04P164755	15.9285	https://www.genecards.org/cgi-bin/carddisp.pl?gene=SMIM31
CXCR5	C-X-C Motif Chemokine Receptor 5	Protein Coding	P32302	54	GC11P131788	15.9228	https://www.genecards.org/cgi-bin/carddisp.pl?gene=CXCR5
TRERF1	Transcriptional Regulating Factor 1	Protein Coding	Q96PN7	47	GC06M042224	15.9208	https://www.genecards.org/cgi-bin/carddisp.pl?gene=TRERF1
KAT6B	Lysine Acetyltransferase 6B	Protein Coding	Q8WYB5	57	GC10P077028	15.9194	https://www.genecards.org/cgi-bin/carddisp.pl?gene=KAT6B
TNFSF4	TNF Superfamily Member 4	Protein Coding	P23510	54	GC01M173183	15.9189	https://www.genecards.org/cgi-bin/carddisp.pl?gene=TNFSF4
ABCF3	ATP Binding Cassette Subfamily F Member 3	Protein Coding	Q9NUQ8	48	GC03P184186	15.9171	https://www.genecards.org/cgi-bin/carddisp.pl?gene=ABCF3
XDH	Xanthine Dehydrogenase	Protein Coding	P47989	60	GC02M031334	15.9078	https://www.genecards.org/cgi-bin/carddisp.pl?gene=XDH
AMACR	Alpha-Methylacyl-CoA Racemase	Protein Coding	Q9UHK6	57	GC05M033986	15.9049	https://www.genecards.org/cgi-bin/carddisp.pl?gene=AMACR
COL18A1	Collagen Type XVIII Alpha 1 Chain	Protein Coding	P39060	58	GC21P045405	15.9043	https://www.genecards.org/cgi-bin/carddisp.pl?gene=COL18A1
SLC5A8	Solute Carrier Family 5 Member 8	Protein Coding	Q8N695	53	GC12M101155	15.8989	https://www.genecards.org/cgi-bin/carddisp.pl?gene=SLC5A8
MIR124-1HG	MIR124-1 Host Gene	RNA Gene		25	GC08M011027	15.8981	https://www.genecards.org/cgi-bin/carddisp.pl?gene=MIR124-1HG
TRC-GCA24-1	TRNA-Cys (GCA) 24-1	RNA Gene		14	GC17M104620	15.8941	https://www.genecards.org/cgi-bin/carddisp.pl?gene=TRC-GCA24-1
RPS19	Ribosomal Protein S19	Protein Coding	P39019	58	GC19P171725	15.8938	https://www.genecards.org/cgi-bin/carddisp.pl?gene=RPS19
FIRRE	Firre Intergenic Repeating RNA Element	RNA Gene		24	GC0XM131691	15.8902	https://www.genecards.org/cgi-bin/carddisp.pl?gene=FIRRE
FABP7	Fatty Acid Binding Protein 7	Protein Coding	O15540	56	GC06P200606	15.8815	https://www.genecards.org/cgi-bin/carddisp.pl?gene=FABP7
ALPP	Alkaline Phosphatase, Placental	Protein Coding	P05187	57	GC02P232378	15.8786	https://www.genecards.org/cgi-bin/carddisp.pl?gene=ALPP
PLK3	Polo Like Kinase 3	Protein Coding	Q9H4B4	57	GC01P095016	15.8782	https://www.genecards.org/cgi-bin/carddisp.pl?gene=PLK3
TRG-AS1	T Cell Receptor Gamma Locus Antisense RNA 1	RNA Gene		22	GC07P038308	15.8781	https://www.genecards.org/cgi-bin/carddisp.pl?gene=TRG-AS1
TEAD1	TEA Domain Transcription Factor 1	Protein Coding	P28347	58	GC11P012674	15.8683	https://www.genecards.org/cgi-bin/carddisp.pl?gene=TEAD1
ANO9	Anoctamin 9	Protein Coding	A1A5B4	48	GC11M016447	15.8653	https://www.genecards.org/cgi-bin/carddisp.pl?gene=ANO9
USF3	Upstream Transcription Factor Family Member 3	Protein Coding	Q68DE3	38	GC03M113649	15.8608	https://www.genecards.org/cgi-bin/carddisp.pl?gene=USF3
PXDNL	Peroxidasin Like	Protein Coding	A1KZ92	45	GC08M051319	15.853	https://www.genecards.org/cgi-bin/carddisp.pl?gene=PXDNL
CXADR	CXADR Cell Adhesion Molecule	Protein Coding	P78310	57	GC21P017512	15.844	https://www.genecards.org/cgi-bin/carddisp.pl?gene=CXADR
CSNK1A1	Casein Kinase 1 Alpha 1	Protein Coding	P48729	62	GC05M149492	15.8394	https://www.genecards.org/cgi-bin/carddisp.pl?gene=CSNK1A1
STAT4	Signal Transducer And Activator Of Transcription 4	Protein Coding	Q14765	58	GC02M191029	15.8391	https://www.genecards.org/cgi-bin/carddisp.pl?gene=STAT4
EEF1A1	Eukaryotic Translation Elongation Factor 1 Alpha 1	Protein Coding	P68104	57	GC06M115485	15.8346	https://www.genecards.org/cgi-bin/carddisp.pl?gene=EEF1A1
NPSR1-AS1	NPSR1 Antisense RNA 1	RNA Gene		29	GC07M034287	15.8286	https://www.genecards.org/cgi-bin/carddisp.pl?gene=NPSR1-AS1
LINC01537	Long Intergenic Non-Protein Coding RNA 1537	RNA Gene		23	GC11P072570	15.8284	https://www.genecards.org/cgi-bin/carddisp.pl?gene=LINC01537
DSCAML1	DS Cell Adhesion Molecule Like 1	Protein Coding	Q8TD84	49	GC11M117427	15.8264	https://www.genecards.org/cgi-bin/carddisp.pl?gene=DSCAML1
CIC	Capicua Transcriptional Repressor	Protein Coding	Q96RK0	54	GC19P042268	15.8263	https://www.genecards.org/cgi-bin/carddisp.pl?gene=CIC
IL17RD	Interleukin 17 Receptor D	Protein Coding	Q8NFM7	56	GC03M057089	15.8261	https://www.genecards.org/cgi-bin/carddisp.pl?gene=IL17RD
UBE2R2-AS1	UBE2R2 Antisense RNA 1	RNA Gene		24	GC09M036555	15.8224	https://www.genecards.org/cgi-bin/carddisp.pl?gene=UBE2R2-AS1
MCAM	Melanoma Cell Adhesion Molecule	Protein Coding	P43121	54	GC11M147063	15.8212	https://www.genecards.org/cgi-bin/carddisp.pl?gene=MCAM
FOXCUT	FOXC1 Upstream Transcript	RNA Gene		20	GC06P020491	15.8192	https://www.genecards.org/cgi-bin/carddisp.pl?gene=FOXCUT
GALNT5	Polypeptide N-Acetylgalactosaminyltransferase 5	Protein Coding	Q7Z7M9	47	GC02P161108	15.8146	https://www.genecards.org/cgi-bin/carddisp.pl?gene=GALNT5
MIR744	MicroRNA 744	RNA Gene		25	GC17P012081	15.8083	https://www.genecards.org/cgi-bin/carddisp.pl?gene=MIR744
WDR11	WD Repeat Domain 11	Protein Coding	Q9BZH6	49	GC10P120851	15.7947	https://www.genecards.org/cgi-bin/carddisp.pl?gene=WDR11
NUP214	Nucleoporin 214	Protein Coding	P35658	55	GC09P161051	15.7895	https://www.genecards.org/cgi-bin/carddisp.pl?gene=NUP214
MIR103A2	MicroRNA 103a-2	RNA Gene		26	GC20P003917	15.7774	https://www.genecards.org/cgi-bin/carddisp.pl?gene=MIR103A2
ALOX12	Arachidonate 12-Lipoxygenase, 12S Type	Protein Coding	P18054	57	GC17P174486	15.7736	https://www.genecards.org/cgi-bin/carddisp.pl?gene=ALOX12
CLDN18	Claudin 18	Protein Coding	P56856	55	GC03P137998	15.7653	https://www.genecards.org/cgi-bin/carddisp.pl?gene=CLDN18
SMAD1	SMAD Family Member 1	Protein Coding	Q15797	57	GC04P145481	15.7624	https://www.genecards.org/cgi-bin/carddisp.pl?gene=SMAD1
PIWIL1	Piwi Like RNA-Mediated Gene Silencing 1	Protein Coding	Q96J94	54	GC12P130337	15.7606	https://www.genecards.org/cgi-bin/carddisp.pl?gene=PIWIL1
SREBF2	Sterol Regulatory Element Binding Transcription Factor 2	Protein Coding	Q12772	55	GC22P041833	15.7503	https://www.genecards.org/cgi-bin/carddisp.pl?gene=SREBF2
PLK4	Polo Like Kinase 4	Protein Coding	O00444	60	GC04P127880	15.7359	https://www.genecards.org/cgi-bin/carddisp.pl?gene=PLK4
CISH	Cytokine Inducible SH2 Containing Protein	Protein Coding	Q9NSE2	57	GC03M055383	15.7316	https://www.genecards.org/cgi-bin/carddisp.pl?gene=CISH
ARHGAP11A	Rho GTPase Activating Protein 11A	Protein Coding	Q6P4F7	47	GC15P032615	15.7281	https://www.genecards.org/cgi-bin/carddisp.pl?gene=ARHGAP11A
DEPDC1B	DEP Domain Containing 1B	Protein Coding	Q8WUY9	44	GC05M060596	15.7232	https://www.genecards.org/cgi-bin/carddisp.pl?gene=DEPDC1B
RPS27	Ribosomal Protein S27	Protein Coding	P42677	55	GC01P183658	15.7229	https://www.genecards.org/cgi-bin/carddisp.pl?gene=RPS27
SNORD44	Small Nucleolar RNA, C/D Box 44	RNA Gene		19	GC01M175252	15.7217	https://www.genecards.org/cgi-bin/carddisp.pl?gene=SNORD44
MIR302A	MicroRNA 302a	RNA Gene		29	GC04M113241	15.7215	https://www.genecards.org/cgi-bin/carddisp.pl?gene=MIR302A
CABIN1	Calcineurin Binding Protein 1	Protein Coding	Q9Y6J0	54	GC22P024011	15.7182	https://www.genecards.org/cgi-bin/carddisp.pl?gene=CABIN1
MIR518B	MicroRNA 518b	RNA Gene		25	GC19P172209	15.7153	https://www.genecards.org/cgi-bin/carddisp.pl?gene=MIR518B
CA12	Carbonic Anhydrase 12	Protein Coding	O43570	60	GC15M063321	15.7139	https://www.genecards.org/cgi-bin/carddisp.pl?gene=CA12
MAP2K6	Mitogen-Activated Protein Kinase Kinase 6	Protein Coding	P52564	60	GC17P069414	15.7136	https://www.genecards.org/cgi-bin/carddisp.pl?gene=MAP2K6
ZMAT3	Zinc Finger Matrin-Type 3	Protein Coding	Q9HA38	46	GC03M179017	15.7134	https://www.genecards.org/cgi-bin/carddisp.pl?gene=ZMAT3
CETN3	Centrin 3	Protein Coding	O15182	51	GC05M090392	15.7132	https://www.genecards.org/cgi-bin/carddisp.pl?gene=CETN3
NRSN2-AS1	NRSN2 Antisense RNA 1	RNA Gene		23	GC20M000321	15.7129	https://www.genecards.org/cgi-bin/carddisp.pl?gene=NRSN2-AS1
SELENBP1	Selenium Binding Protein 1	Protein Coding	Q13228	55	GC01M151364	15.7125	https://www.genecards.org/cgi-bin/carddisp.pl?gene=SELENBP1
PBXIP1	PBX Homeobox Interacting Protein 1	Protein Coding	Q96AQ6	45	GC01M154944	15.7065	https://www.genecards.org/cgi-bin/carddisp.pl?gene=PBXIP1
RAD17	RAD17 Checkpoint Clamp Loader Component	Protein Coding	O75943	56	GC05P069369	15.7031	https://www.genecards.org/cgi-bin/carddisp.pl?gene=RAD17
HLTF	Helicase Like Transcription Factor	Protein Coding	Q14527	53	GC03M149030	15.7015	https://www.genecards.org/cgi-bin/carddisp.pl?gene=HLTF
KMT2B	Lysine Methyltransferase 2B	Protein Coding	Q9UMN6	51	GC19P171528	15.6954	https://www.genecards.org/cgi-bin/carddisp.pl?gene=KMT2B
LIAT1	Ligand Of ATE1	Protein Coding	Q6ZQX7	41	GC17P000410	15.6928	https://www.genecards.org/cgi-bin/carddisp.pl?gene=LIAT1
PA2G4	Proliferation-Associated 2G4	Protein Coding	Q9UQ80	53	GC12P087017	15.6909	https://www.genecards.org/cgi-bin/carddisp.pl?gene=PA2G4
MINCR	MYC-Induced Long Non-Coding RNA	RNA Gene		21	GC08M147711	15.6904	https://www.genecards.org/cgi-bin/carddisp.pl?gene=MINCR
TUSC3	Tumor Suppressor Candidate 3	Protein Coding	Q13454	53	GC08P015417	15.6818	https://www.genecards.org/cgi-bin/carddisp.pl?gene=TUSC3
GNE	Glucosamine (UDP-N-Acetyl)-2-Epimerase/N-Acetylmannosamine Kinase	Protein Coding	Q9Y223	54	GC09M036214	15.6797	https://www.genecards.org/cgi-bin/carddisp.pl?gene=GNE
CUEDC2	CUE Domain Containing 2	Protein Coding	Q9H467	46	GC10M102424	15.6795	https://www.genecards.org/cgi-bin/carddisp.pl?gene=CUEDC2
BPHL	Biphenyl Hydrolase Like	Protein Coding	Q86WA6	52	GC06P003118	15.6784	https://www.genecards.org/cgi-bin/carddisp.pl?gene=BPHL
EBF1	EBF Transcription Factor 1	Protein Coding	Q9UH73	53	GC05M158695	15.6783	https://www.genecards.org/cgi-bin/carddisp.pl?gene=EBF1
CCDC26	CCDC26 Long Non-Coding RNA	RNA Gene		32	GC08M138503	15.6779	https://www.genecards.org/cgi-bin/carddisp.pl?gene=CCDC26
PRKAA2	Protein Kinase AMP-Activated Catalytic Subunit Alpha 2	Protein Coding	P54646	61	GC01P056645	15.6754	https://www.genecards.org/cgi-bin/carddisp.pl?gene=PRKAA2
DPPA4	Developmental Pluripotency Associated 4	Protein Coding	Q7L190	50	GC03M109326	15.675	https://www.genecards.org/cgi-bin/carddisp.pl?gene=DPPA4
PPRC1	PPARG Related Coactivator 1	Protein Coding	Q5VV67	49	GC10P102119	15.672	https://www.genecards.org/cgi-bin/carddisp.pl?gene=PPRC1
PSMB8	Proteasome 20S Subunit Beta 8	Protein Coding	P28062	62	GC06M032840	15.67	https://www.genecards.org/cgi-bin/carddisp.pl?gene=PSMB8
HP	Haptoglobin	Protein Coding	P00738	58	GC16P137865	15.6663	https://www.genecards.org/cgi-bin/carddisp.pl?gene=HP
MIR551A	MicroRNA 551a	RNA Gene		25	GC01M003560	15.6619	https://www.genecards.org/cgi-bin/carddisp.pl?gene=MIR551A
FABP3	Fatty Acid Binding Protein 3	Protein Coding	P05413	57	GC01M041500	15.656	https://www.genecards.org/cgi-bin/carddisp.pl?gene=FABP3
EPGN	Epithelial Mitogen	Protein Coding	Q6UW88	44	GC04P074309	15.6452	https://www.genecards.org/cgi-bin/carddisp.pl?gene=EPGN
VANGL1	VANGL Planar Cell Polarity Protein 1	Protein Coding	Q8TAA9	54	GC01P115641	15.641	https://www.genecards.org/cgi-bin/carddisp.pl?gene=VANGL1
LINC00659	Long Intergenic Non-Protein Coding RNA 659	RNA Gene		22	GC20M062738	15.64	https://www.genecards.org/cgi-bin/carddisp.pl?gene=LINC00659
CADPS	Calcium Dependent Secretion Activator	Protein Coding	Q9ULU8	54	GC03M062398	15.6324	https://www.genecards.org/cgi-bin/carddisp.pl?gene=CADPS
UBE3A	Ubiquitin Protein Ligase E3A	Protein Coding	Q05086	60	GC15M025333	15.6307	https://www.genecards.org/cgi-bin/carddisp.pl?gene=UBE3A
E2F3-IT1	E2F3 Intronic Transcript 1	RNA Gene		19	GC06P021537	15.6265	https://www.genecards.org/cgi-bin/carddisp.pl?gene=E2F3-IT1
NIBAN2	Niban Apoptosis Regulator 2	Protein Coding	Q96TA1	47	GC09M134655	15.6257	https://www.genecards.org/cgi-bin/carddisp.pl?gene=NIBAN2
LINC00173	Long Intergenic Non-Protein Coding RNA 173	RNA Gene	Q6ZV60	30	GC12P116533	15.6221	https://www.genecards.org/cgi-bin/carddisp.pl?gene=LINC00173
RMST	Rhabdomyosarcoma 2 Associated Transcript	RNA Gene		29	GC12P097110	15.6213	https://www.genecards.org/cgi-bin/carddisp.pl?gene=RMST
CYP2C8	Cytochrome P450 Family 2 Subfamily C Member 8	Protein Coding	P10632	60	GC10M095038	15.6098	https://www.genecards.org/cgi-bin/carddisp.pl?gene=CYP2C8
LOC130006206	ATAC-STARR-Seq Lymphoblastoid Active Region 5107	Functional Element		5	GC11P135143	15.6042	https://www.genecards.org/cgi-bin/carddisp.pl?gene=LOC130006206
LINC00887	Long Intergenic Non-Protein Coding RNA 887	RNA Gene		25	GC03M194200	15.6031	https://www.genecards.org/cgi-bin/carddisp.pl?gene=LINC00887
KLF10	KLF Transcription Factor 10	Protein Coding	Q13118	53	GC08M102648	15.5904	https://www.genecards.org/cgi-bin/carddisp.pl?gene=KLF10
CALML3	Calmodulin Like 3	Protein Coding	P27482	52	GC10P005524	15.5843	https://www.genecards.org/cgi-bin/carddisp.pl?gene=CALML3
LINC00336	Long Intergenic Non-Protein Coding RNA 336	RNA Gene	Q6ZUF6	32	GC06M033586	15.5797	https://www.genecards.org/cgi-bin/carddisp.pl?gene=LINC00336
TFPI	Tissue Factor Pathway Inhibitor	Protein Coding	P10646	58	GC02M187464	15.5789	https://www.genecards.org/cgi-bin/carddisp.pl?gene=TFPI
MYBL1	MYB Proto-Oncogene Like 1	Protein Coding	P10243	51	GC08M066562	15.5627	https://www.genecards.org/cgi-bin/carddisp.pl?gene=MYBL1
MIR518A1	MicroRNA 518a-1	RNA Gene		26	GC19P172212	15.5625	https://www.genecards.org/cgi-bin/carddisp.pl?gene=MIR518A1
TTN	Titin	Protein Coding	Q8WZ42	60	GC02M178525	15.5484	https://www.genecards.org/cgi-bin/carddisp.pl?gene=TTN
SRY	Sex Determining Region Y	Protein Coding	Q05066	50	GC0YM002698	15.5442	https://www.genecards.org/cgi-bin/carddisp.pl?gene=SRY
OGA	O-GlcNAcase	Protein Coding	O60502	54	GC10M101785	15.5383	https://www.genecards.org/cgi-bin/carddisp.pl?gene=OGA
BUB3	BUB3 Mitotic Checkpoint Protein	Protein Coding	O43684	58	GC10P123154	15.5382	https://www.genecards.org/cgi-bin/carddisp.pl?gene=BUB3
CXCL13	C-X-C Motif Chemokine Ligand 13	Protein Coding	O43927	53	GC04P077511	15.5359	https://www.genecards.org/cgi-bin/carddisp.pl?gene=CXCL13
IL32	Interleukin 32	Protein Coding	P24001	50	GC16P135971	15.5351	https://www.genecards.org/cgi-bin/carddisp.pl?gene=IL32
DAB2	DAB Adaptor Protein 2	Protein Coding	P98082	55	GC05M039371	15.5336	https://www.genecards.org/cgi-bin/carddisp.pl?gene=DAB2
ACAP2	ArfGAP With Coiled-Coil, Ankyrin Repeat And PH Domains 2	Protein Coding	Q15057	48	GC03M195274	15.5327	https://www.genecards.org/cgi-bin/carddisp.pl?gene=ACAP2
CASZ1	Castor Zinc Finger 1	Protein Coding	Q86V15	52	GC01M040693	15.53	https://www.genecards.org/cgi-bin/carddisp.pl?gene=CASZ1
KHDRBS1	KH RNA Binding Domain Containing, Signal Transduction Associated 1	Protein Coding	Q07666	54	GC01P032013	15.5299	https://www.genecards.org/cgi-bin/carddisp.pl?gene=KHDRBS1
TP53AIP1	Tumor Protein P53 Regulated Apoptosis Inducing Protein 1	Protein Coding	Q9HCN2	46	GC11M128934	15.5274	https://www.genecards.org/cgi-bin/carddisp.pl?gene=TP53AIP1
MIR218-2	MicroRNA 218-2	RNA Gene		25	GC05M168768	15.5153	https://www.genecards.org/cgi-bin/carddisp.pl?gene=MIR218-2
UBR1	Ubiquitin Protein Ligase E3 Component N-Recognin 1	Protein Coding	Q8IWV7	55	GC15M042942	15.5119	https://www.genecards.org/cgi-bin/carddisp.pl?gene=UBR1
MINPP1	Multiple Inositol-Polyphosphate Phosphatase 1	Protein Coding	Q9UNW1	56	GC10P087504	15.4887	https://www.genecards.org/cgi-bin/carddisp.pl?gene=MINPP1
BLCAP	BLCAP Apoptosis Inducing Factor	Protein Coding	P62952	41	GC20M037492	15.4884	https://www.genecards.org/cgi-bin/carddisp.pl?gene=BLCAP
URB2	URB2 Ribosome Biogenesis Homolog	Protein Coding	Q14146	45	GC01P234379	15.4861	https://www.genecards.org/cgi-bin/carddisp.pl?gene=URB2
TMCO5A	Transmembrane And Coiled-Coil Domains 5A	Protein Coding	Q8N6Q1	46	GC15P037921	15.4844	https://www.genecards.org/cgi-bin/carddisp.pl?gene=TMCO5A
FOXL2	Forkhead Box L2	Protein Coding	P58012	54	GC03M138944	15.483	https://www.genecards.org/cgi-bin/carddisp.pl?gene=FOXL2
LINC00342	Long Intergenic Non-Protein Coding RNA 342	RNA Gene		26	GC02M102923	15.4785	https://www.genecards.org/cgi-bin/carddisp.pl?gene=LINC00342
RBFOX1	RNA Binding Fox-1 Homolog 1	Protein Coding	Q9NWB1	52	GC16P136035	15.4752	https://www.genecards.org/cgi-bin/carddisp.pl?gene=RBFOX1
CD209	CD209 Molecule	Protein Coding	Q9NNX6	57	GC19M007739	15.4746	https://www.genecards.org/cgi-bin/carddisp.pl?gene=CD209
PDIA3	Protein Disulfide Isomerase Family A Member 3	Protein Coding	P30101	57	GC15P043746	15.4731	https://www.genecards.org/cgi-bin/carddisp.pl?gene=PDIA3
CARD11	Caspase Recruitment Domain Family Member 11	Protein Coding	Q9BXL7	58	GC07M002906	15.4702	https://www.genecards.org/cgi-bin/carddisp.pl?gene=CARD11
SLC8A3	Solute Carrier Family 8 Member A3	Protein Coding	P57103	55	GC14M070044	15.4665	https://www.genecards.org/cgi-bin/carddisp.pl?gene=SLC8A3
CBFA2T3	CBFA2/RUNX1 Partner Transcriptional Co-Repressor 3	Protein Coding	O75081	51	GC16M088874	15.4539	https://www.genecards.org/cgi-bin/carddisp.pl?gene=CBFA2T3
RBPJ	Recombination Signal Binding Protein For Immunoglobulin Kappa J Region	Protein Coding	Q06330	58	GC04P026105	15.4485	https://www.genecards.org/cgi-bin/carddisp.pl?gene=RBPJ
PSAT1	Phosphoserine Aminotransferase 1	Protein Coding	Q9Y617	58	GC09P078297	15.4454	https://www.genecards.org/cgi-bin/carddisp.pl?gene=PSAT1
UNG	Uracil DNA Glycosylase	Protein Coding	P13051	58	GC12P109097	15.4445	https://www.genecards.org/cgi-bin/carddisp.pl?gene=UNG
SCRN1	Secernin 1	Protein Coding	Q12765	50	GC07M031864	15.4445	https://www.genecards.org/cgi-bin/carddisp.pl?gene=SCRN1
COMETT	Cytosolic Oncogenic Antisense To MET Transcript	RNA Gene		23	GC07M116564	15.4395	https://www.genecards.org/cgi-bin/carddisp.pl?gene=COMETT
PSMC3IP	PSMC3 Interacting Protein	Protein Coding	Q9P2W1	51	GC17M042572	15.4376	https://www.genecards.org/cgi-bin/carddisp.pl?gene=PSMC3IP
MT-CO2	Mitochondrially Encoded Cytochrome C Oxidase II	Protein Coding	P00403	51	GCMTP007587	15.4323	https://www.genecards.org/cgi-bin/carddisp.pl?gene=MT-CO2
LINC01270	Long Intergenic Non-Protein Coding RNA 1270	RNA Gene		23	GC20P050292	15.4272	https://www.genecards.org/cgi-bin/carddisp.pl?gene=LINC01270
MIR181B2	MicroRNA 181b-2	RNA Gene		28	GC09P124693	15.4259	https://www.genecards.org/cgi-bin/carddisp.pl?gene=MIR181B2
ADNP	Activity Dependent Neuroprotector Homeobox	Protein Coding	Q9H2P0	55	GC20M050888	15.4247	https://www.genecards.org/cgi-bin/carddisp.pl?gene=ADNP
SF3B2	Splicing Factor 3b Subunit 2	Protein Coding	Q13435	52	GC11P066050	15.4233	https://www.genecards.org/cgi-bin/carddisp.pl?gene=SF3B2
BRD2	Bromodomain Containing 2	Protein Coding	P25440	57	GC06P199563	15.4208	https://www.genecards.org/cgi-bin/carddisp.pl?gene=BRD2
LOC110485084	BRCA1 Intronic Recombination Region	Functional Element		3	GC17P177420	15.409	https://www.genecards.org/cgi-bin/carddisp.pl?gene=LOC110485084
BCL2A1	BCL2 Related Protein A1	Protein Coding	Q16548	54	GC15M170478	15.4088	https://www.genecards.org/cgi-bin/carddisp.pl?gene=BCL2A1
NELL1	Neural EGFL Like 1	Protein Coding	Q92832	51	GC11P020669	15.4079	https://www.genecards.org/cgi-bin/carddisp.pl?gene=NELL1
PAK6	P21 (RAC1) Activated Kinase 6	Protein Coding	Q9NQU5	58	GC15P040217	15.4068	https://www.genecards.org/cgi-bin/carddisp.pl?gene=PAK6
CTBP2	C-Terminal Binding Protein 2	Protein Coding	P56545	55	GC10M125149	15.4041	https://www.genecards.org/cgi-bin/carddisp.pl?gene=CTBP2
GABRA6	Gamma-Aminobutyric Acid Type A Receptor Subunit Alpha6	Protein Coding	Q16445	58	GC05P161547	15.395	https://www.genecards.org/cgi-bin/carddisp.pl?gene=GABRA6
MIR584	MicroRNA 584	RNA Gene		28	GC05M149062	15.3889	https://www.genecards.org/cgi-bin/carddisp.pl?gene=MIR584
SDCBP2-AS1	SDCBP2 Antisense RNA 1	RNA Gene		22	GC20P001273	15.3876	https://www.genecards.org/cgi-bin/carddisp.pl?gene=SDCBP2-AS1
SAMMSON	Survival Associated Mitochondrial Melanoma Specific Oncogenic Non-Coding RNA	RNA Gene		25	GC03P070008	15.3851	https://www.genecards.org/cgi-bin/carddisp.pl?gene=SAMMSON
PSMA3	Proteasome 20S Subunit Alpha 3	Protein Coding	P25788	57	GC14P058244	15.3843	https://www.genecards.org/cgi-bin/carddisp.pl?gene=PSMA3
RPL26	Ribosomal Protein L26	Protein Coding	P61254	54	GC17M008377	15.3788	https://www.genecards.org/cgi-bin/carddisp.pl?gene=RPL26
VDAC1	Voltage Dependent Anion Channel 1	Protein Coding	P21796	59	GC05M133975	15.3749	https://www.genecards.org/cgi-bin/carddisp.pl?gene=VDAC1
PLOD2	Procollagen-Lysine,2-Oxoglutarate 5-Dioxygenase 2	Protein Coding	O00469	58	GC03M146035	15.3695	https://www.genecards.org/cgi-bin/carddisp.pl?gene=PLOD2
ERN1	Endoplasmic Reticulum To Nucleus Signaling 1	Protein Coding	O75460	60	GC17M064039	15.3582	https://www.genecards.org/cgi-bin/carddisp.pl?gene=ERN1
APPBP2	Amyloid Beta Precursor Protein Binding Protein 2	Protein Coding	Q92624	48	GC17M060443	15.3564	https://www.genecards.org/cgi-bin/carddisp.pl?gene=APPBP2
IL16	Interleukin 16	Protein Coding	Q14005	54	GC15P081159	15.3562	https://www.genecards.org/cgi-bin/carddisp.pl?gene=IL16
PGR-AS1	PGR Antisense RNA 1	RNA Gene		19	GC11P131251	15.3554	https://www.genecards.org/cgi-bin/carddisp.pl?gene=PGR-AS1
IRGQ	Immunity Related GTPase Q	Protein Coding	Q8WZA9	44	GC19M043584	15.3479	https://www.genecards.org/cgi-bin/carddisp.pl?gene=IRGQ
TRPC4	Transient Receptor Potential Cation Channel Subfamily C Member 4	Protein Coding	Q9UBN4	56	GC13M044040	15.3399	https://www.genecards.org/cgi-bin/carddisp.pl?gene=TRPC4
FLT3LG	Fms Related Receptor Tyrosine Kinase 3 Ligand	Protein Coding	P49771	54	GC19P171995	15.3379	https://www.genecards.org/cgi-bin/carddisp.pl?gene=FLT3LG
XAGE1A	X Antigen Family Member 1A	Protein Coding	Q9HD64	35	GC0XP062651	15.3356	https://www.genecards.org/cgi-bin/carddisp.pl?gene=XAGE1A
FSHR	Follicle Stimulating Hormone Receptor	Protein Coding	P23945	59	GC02M048962	15.3321	https://www.genecards.org/cgi-bin/carddisp.pl?gene=FSHR
SFXN4	Sideroflexin 4	Protein Coding	Q6P4A7	50	GC10M119140	15.3264	https://www.genecards.org/cgi-bin/carddisp.pl?gene=SFXN4
LINC00494	Long Intergenic Non-Protein Coding RNA 494	RNA Gene		24	GC20P060177	15.3243	https://www.genecards.org/cgi-bin/carddisp.pl?gene=LINC00494
CDX1	Caudal Type Homeobox 1	Protein Coding	P47902	49	GC05P150166	15.3149	https://www.genecards.org/cgi-bin/carddisp.pl?gene=CDX1
ARID2	AT-Rich Interaction Domain 2	Protein Coding	Q68CP9	51	GC12P086492	15.3142	https://www.genecards.org/cgi-bin/carddisp.pl?gene=ARID2
KDM4C	Lysine Demethylase 4C	Protein Coding	Q9H3R0	55	GC09P006720	15.3108	https://www.genecards.org/cgi-bin/carddisp.pl?gene=KDM4C
MIR23AHG	MiR-23a/27a/24-2 Cluster Host Gene	RNA Gene		23	GC19M117935	15.3049	https://www.genecards.org/cgi-bin/carddisp.pl?gene=MIR23AHG
CLDN6	Claudin 6	Protein Coding	P56747	52	GC16M003014	15.3015	https://www.genecards.org/cgi-bin/carddisp.pl?gene=CLDN6
PRSS22	Serine Protease 22	Protein Coding	Q9GZN4	51	GC16M002852	15.2941	https://www.genecards.org/cgi-bin/carddisp.pl?gene=PRSS22
NTN1	Netrin 1	Protein Coding	O95631	58	GC17P174610	15.2887	https://www.genecards.org/cgi-bin/carddisp.pl?gene=NTN1
LOC111811965	NF1 (Neurofibromin 1) Promoter Region	Functional Element		7	GC17P031093	15.2793	https://www.genecards.org/cgi-bin/carddisp.pl?gene=LOC111811965
TF	Transferrin	Protein Coding	P02787	64	GC03P145212	15.2777	https://www.genecards.org/cgi-bin/carddisp.pl?gene=TF
NDFIP1	Nedd4 Family Interacting Protein 1	Protein Coding	Q9BT67	50	GC05P142108	15.2765	https://www.genecards.org/cgi-bin/carddisp.pl?gene=NDFIP1
TPM4	Tropomyosin 4	Protein Coding	P67936	52	GC19P171187	15.2739	https://www.genecards.org/cgi-bin/carddisp.pl?gene=TPM4
BAG3	BAG Cochaperone 3	Protein Coding	O95817	55	GC10P135309	15.2677	https://www.genecards.org/cgi-bin/carddisp.pl?gene=BAG3
DNAJB1	DnaJ Heat Shock Protein Family (Hsp40) Member B1	Protein Coding	P25685	57	GC19M115805	15.2639	https://www.genecards.org/cgi-bin/carddisp.pl?gene=DNAJB1
TPD52L2	TPD52 Like 2	Protein Coding	O43399	48	GC20P063865	15.2636	https://www.genecards.org/cgi-bin/carddisp.pl?gene=TPD52L2
MIR363	MicroRNA 363	RNA Gene		25	GC0XM135544	15.2626	https://www.genecards.org/cgi-bin/carddisp.pl?gene=MIR363
RCVRN	Recoverin	Protein Coding	P35243	52	GC17M009896	15.2608	https://www.genecards.org/cgi-bin/carddisp.pl?gene=RCVRN
RBPMS	RNA Binding Protein, MRNA Processing Factor	Protein Coding	Q93062	52	GC08P032900	15.2605	https://www.genecards.org/cgi-bin/carddisp.pl?gene=RBPMS
MIR671	MicroRNA 671	RNA Gene		25	GC07P151238	15.2509	https://www.genecards.org/cgi-bin/carddisp.pl?gene=MIR671
RETN	Resistin	Protein Coding	Q9HD89	55	GC19P007669	15.2423	https://www.genecards.org/cgi-bin/carddisp.pl?gene=RETN
ENTPD1	Ectonucleoside Triphosphate Diphosphohydrolase 1	Protein Coding	P49961	62	GC10P134559	15.2379	https://www.genecards.org/cgi-bin/carddisp.pl?gene=ENTPD1
MT-ND1	Mitochondrially Encoded NADH:Ubiquinone Oxidoreductase Core Subunit 1	Protein Coding	P03886	47	GCMTP003309	15.2369	https://www.genecards.org/cgi-bin/carddisp.pl?gene=MT-ND1
CKAP4	Cytoskeleton Associated Protein 4	Protein Coding	Q07065	49	GC12M106237	15.2347	https://www.genecards.org/cgi-bin/carddisp.pl?gene=CKAP4
NAP1L4	Nucleosome Assembly Protein 1 Like 4	Protein Coding	Q99733	49	GC11M002944	15.228	https://www.genecards.org/cgi-bin/carddisp.pl?gene=NAP1L4
CYSLTR1	Cysteinyl Leukotriene Receptor 1	Protein Coding	Q9Y271	55	GC0XM078271	15.2252	https://www.genecards.org/cgi-bin/carddisp.pl?gene=CYSLTR1
BCL2L2	BCL2 Like 2	Protein Coding	Q92843	57	GC14P066789	15.2229	https://www.genecards.org/cgi-bin/carddisp.pl?gene=BCL2L2
RAB27A	RAB27A, Member RAS Oncogene Family	Protein Coding	P51159	60	GC15M055202	15.2208	https://www.genecards.org/cgi-bin/carddisp.pl?gene=RAB27A
PCID2	PCI Domain Containing 2	Protein Coding	Q5JVF3	42	GC13M113167	15.2157	https://www.genecards.org/cgi-bin/carddisp.pl?gene=PCID2
SNCA	Synuclein Alpha	Protein Coding	P37840	64	GC04M089724	15.2148	https://www.genecards.org/cgi-bin/carddisp.pl?gene=SNCA
MIR379	MicroRNA 379	RNA Gene		26	GC14P123649	15.2134	https://www.genecards.org/cgi-bin/carddisp.pl?gene=MIR379
ORC6	Origin Recognition Complex Subunit 6	Protein Coding	Q9Y5N6	50	GC16P046689	15.2119	https://www.genecards.org/cgi-bin/carddisp.pl?gene=ORC6
ACRBP	Acrosin Binding Protein	Protein Coding	Q8NEB7	43	GC12M006638	15.2098	https://www.genecards.org/cgi-bin/carddisp.pl?gene=ACRBP
CRAT	Carnitine O-Acetyltransferase	Protein Coding	P43155	58	GC09M129094	15.2042	https://www.genecards.org/cgi-bin/carddisp.pl?gene=CRAT
ASPRV1	Aspartic Peptidase Retroviral Like 1	Protein Coding	Q53RT3	49	GC02M069932	15.1958	https://www.genecards.org/cgi-bin/carddisp.pl?gene=ASPRV1
PTPN21	Protein Tyrosine Phosphatase Non-Receptor Type 21	Protein Coding	Q16825	51	GC14M088465	15.193	https://www.genecards.org/cgi-bin/carddisp.pl?gene=PTPN21
PAPPA	Pappalysin 1	Protein Coding	Q13219	55	GC09P160420	15.1918	https://www.genecards.org/cgi-bin/carddisp.pl?gene=PAPPA
CCKBR	Cholecystokinin B Receptor	Protein Coding	P32239	56	GC11P006259	15.1883	https://www.genecards.org/cgi-bin/carddisp.pl?gene=CCKBR
RABL6	RAB, Member RAS Oncogene Family Like 6	Protein Coding	Q3YEC7	45	GC09P136807	15.1865	https://www.genecards.org/cgi-bin/carddisp.pl?gene=RABL6
LOC128667231	RFX6 Prostate Cancer Risk Allelic Enhancer	Functional Element		8	GC06P116888	15.1856	https://www.genecards.org/cgi-bin/carddisp.pl?gene=LOC128667231
DVL3	Dishevelled Segment Polarity Protein 3	Protein Coding	Q92997	58	GC03P184155	15.1852	https://www.genecards.org/cgi-bin/carddisp.pl?gene=DVL3
ARRB1	Arrestin Beta 1	Protein Coding	P49407	57	GC11M146483	15.1815	https://www.genecards.org/cgi-bin/carddisp.pl?gene=ARRB1
CD99	CD99 Molecule (Xg Blood Group)	Protein Coding	P14209	51	GC0XP003229	15.1804	https://www.genecards.org/cgi-bin/carddisp.pl?gene=CD99
RDX	Radixin	Protein Coding	P35241	61	GC11M109864	15.1794	https://www.genecards.org/cgi-bin/carddisp.pl?gene=RDX
TCERG1	Transcription Elongation Regulator 1	Protein Coding	O14776	52	GC05P146447	15.1616	https://www.genecards.org/cgi-bin/carddisp.pl?gene=TCERG1
HEPACAM	Hepatic And Glial Cell Adhesion Molecule	Protein Coding	Q14CZ8	52	GC11M124919	15.1606	https://www.genecards.org/cgi-bin/carddisp.pl?gene=HEPACAM
TOP3B	DNA Topoisomerase III Beta	Protein Coding	O95985	52	GC22M021957	15.1547	https://www.genecards.org/cgi-bin/carddisp.pl?gene=TOP3B
ARHGEF25	Rho Guanine Nucleotide Exchange Factor 25	Protein Coding	Q86VW2	50	GC12P087101	15.1495	https://www.genecards.org/cgi-bin/carddisp.pl?gene=ARHGEF25
RNF32-DT	RNF32 Divergent Transcript	RNA Gene	Q8NI28	33	GC07M156458	15.1491	https://www.genecards.org/cgi-bin/carddisp.pl?gene=RNF32-DT
LINC01088	Long Intergenic Non-Protein Coding RNA 1088	RNA Gene		25	GC04P079286	15.148	https://www.genecards.org/cgi-bin/carddisp.pl?gene=LINC01088
TCF12	Transcription Factor 12	Protein Coding	Q99081	57	GC15P056918	15.1378	https://www.genecards.org/cgi-bin/carddisp.pl?gene=TCF12
MUC3A	Mucin 3A, Cell Surface Associated	Protein Coding	Q02505	47	GC07P100949	15.137	https://www.genecards.org/cgi-bin/carddisp.pl?gene=MUC3A
PPP6R2	Protein Phosphatase 6 Regulatory Subunit 2	Protein Coding	O75170	50	GC22P050330	15.1361	https://www.genecards.org/cgi-bin/carddisp.pl?gene=PPP6R2
LOC130058543	ATAC-STARR-Seq Lymphoblastoid Active Region 10486	Functional Element		9	GC16P142194	15.1267	https://www.genecards.org/cgi-bin/carddisp.pl?gene=LOC130058543
RPS24	Ribosomal Protein S24	Protein Coding	P62847	54	GC10P078033	15.1194	https://www.genecards.org/cgi-bin/carddisp.pl?gene=RPS24
RHOD	Ras Homolog Family Member D	Protein Coding	O00212	50	GC11P130243	15.1121	https://www.genecards.org/cgi-bin/carddisp.pl?gene=RHOD
SMC4	Structural Maintenance Of Chromosomes 4	Protein Coding	Q9NTJ3	54	GC03P160399	15.1106	https://www.genecards.org/cgi-bin/carddisp.pl?gene=SMC4
ST8SIA1	ST8 Alpha-N-Acetyl-Neuraminide Alpha-2,8-Sialyltransferase 1	Protein Coding	Q92185	53	GC12M022063	15.1106	https://www.genecards.org/cgi-bin/carddisp.pl?gene=ST8SIA1
NONO	Non-POU Domain Containing Octamer Binding	Protein Coding	Q15233	57	GC0XP072481	15.11	https://www.genecards.org/cgi-bin/carddisp.pl?gene=NONO
PRKACB	Protein Kinase CAMP-Activated Catalytic Subunit Beta	Protein Coding	P22694	61	GC01P084078	15.1075	https://www.genecards.org/cgi-bin/carddisp.pl?gene=PRKACB
TSPAN5	Tetraspanin 5	Protein Coding	P62079	52	GC04M098470	15.0977	https://www.genecards.org/cgi-bin/carddisp.pl?gene=TSPAN5
LRP1	LDL Receptor Related Protein 1	Protein Coding	Q07954	61	GC12P057128	15.0926	https://www.genecards.org/cgi-bin/carddisp.pl?gene=LRP1
ZNF48	Zinc Finger Protein 48	Protein Coding	Q96MX3	44	GC16P030378	15.091	https://www.genecards.org/cgi-bin/carddisp.pl?gene=ZNF48
FAM83C	Family With Sequence Similarity 83 Member C	Protein Coding	Q9BQN1	44	GC20M035285	15.0883	https://www.genecards.org/cgi-bin/carddisp.pl?gene=FAM83C
PRKCI	Protein Kinase C Iota	Protein Coding	P41743	58	GC03P170222	15.0868	https://www.genecards.org/cgi-bin/carddisp.pl?gene=PRKCI
AKT1S1	AKT1 Substrate 1	Protein Coding	Q96B36	52	GC19M049869	15.0849	https://www.genecards.org/cgi-bin/carddisp.pl?gene=AKT1S1
CA3-AS1	CA3 Antisense RNA 1	RNA Gene		22	GC08M085442	15.0817	https://www.genecards.org/cgi-bin/carddisp.pl?gene=CA3-AS1
NOP10	NOP10 Ribonucleoprotein	Protein Coding	Q9NPE3	51	GC15M051197	15.0813	https://www.genecards.org/cgi-bin/carddisp.pl?gene=NOP10
RSPO3	R-Spondin 3	Protein Coding	Q9BXY4	51	GC06P127118	15.0771	https://www.genecards.org/cgi-bin/carddisp.pl?gene=RSPO3
HDAC8	Histone Deacetylase 8	Protein Coding	Q9BY41	60	GC0XM072329	15.0598	https://www.genecards.org/cgi-bin/carddisp.pl?gene=HDAC8
SLC30A2	Solute Carrier Family 30 Member 2	Protein Coding	Q9BRI3	52	GC01M041286	15.0594	https://www.genecards.org/cgi-bin/carddisp.pl?gene=SLC30A2
CD27	CD27 Molecule	Protein Coding	P26842	59	GC12P085695	15.0588	https://www.genecards.org/cgi-bin/carddisp.pl?gene=CD27
ZNF674-AS1	ZNF674 Antisense RNA 1	RNA Gene		22	GC0XP046545	15.0406	https://www.genecards.org/cgi-bin/carddisp.pl?gene=ZNF674-AS1
MNX1	Motor Neuron And Pancreas Homeobox 1	Protein Coding	P50219	54	GC07M156994	15.0374	https://www.genecards.org/cgi-bin/carddisp.pl?gene=MNX1
RBBP6	RB Binding Protein 6, Ubiquitin Ligase	Protein Coding	Q7Z6E9	50	GC16P024537	15.0367	https://www.genecards.org/cgi-bin/carddisp.pl?gene=RBBP6
LINC01224	Long Intergenic Non-Protein Coding RNA 1224	RNA Gene		22	GC19M116039	15.0363	https://www.genecards.org/cgi-bin/carddisp.pl?gene=LINC01224
TAF15	TATA-Box Binding Protein Associated Factor 15	Protein Coding	Q92804	54	GC17P175273	15.0341	https://www.genecards.org/cgi-bin/carddisp.pl?gene=TAF15
SMARCAL1	SNF2 Related Chromatin Remodeling Annealing Helicase 1	Protein Coding	Q9NZC9	57	GC02P216412	15.0323	https://www.genecards.org/cgi-bin/carddisp.pl?gene=SMARCAL1
CCAR1	Cell Division Cycle And Apoptosis Regulator 1	Protein Coding	Q8IX12	49	GC10P068721	15.0263	https://www.genecards.org/cgi-bin/carddisp.pl?gene=CCAR1
PDE11A	Phosphodiesterase 11A	Protein Coding	Q9HCR9	56	GC02M177624	15.0226	https://www.genecards.org/cgi-bin/carddisp.pl?gene=PDE11A
RASGRP1	RAS Guanyl Releasing Protein 1	Protein Coding	O95267	57	GC15M038488	15.0192	https://www.genecards.org/cgi-bin/carddisp.pl?gene=RASGRP1
KLK5	Kallikrein Related Peptidase 5	Protein Coding	Q9Y337	54	GC19M050943	15.0049	https://www.genecards.org/cgi-bin/carddisp.pl?gene=KLK5
FUT8	Fucosyltransferase 8	Protein Coding	Q9BYC5	54	GC14P065356	15.0037	https://www.genecards.org/cgi-bin/carddisp.pl?gene=FUT8
DPH1	Diphthamide Biosynthesis 1	Protein Coding	Q9BZG8	52	GC17P002030	15.0002	https://www.genecards.org/cgi-bin/carddisp.pl?gene=DPH1
MIR635	MicroRNA 635	RNA Gene		23	GC17M068424	14.9993	https://www.genecards.org/cgi-bin/carddisp.pl?gene=MIR635
ARID4A	AT-Rich Interaction Domain 4A	Protein Coding	P29374	50	GC14P058298	14.9951	https://www.genecards.org/cgi-bin/carddisp.pl?gene=ARID4A
ABCC12	ATP Binding Cassette Subfamily C Member 12	Protein Coding	Q96J65	50	GC16M057592	14.99	https://www.genecards.org/cgi-bin/carddisp.pl?gene=ABCC12
NPAT	Nuclear Protein, Coactivator Of Histone Transcription	Protein Coding	Q14207	47	GC11M146872	14.9894	https://www.genecards.org/cgi-bin/carddisp.pl?gene=NPAT
YTHDF2	YTH N6-Methyladenosine RNA Binding Protein F2	Protein Coding	Q9Y5A9	49	GC01P093457	14.9856	https://www.genecards.org/cgi-bin/carddisp.pl?gene=YTHDF2
AMOT	Angiomotin	Protein Coding	Q4VCS5	51	GC0XM112774	14.9842	https://www.genecards.org/cgi-bin/carddisp.pl?gene=AMOT
CHAF1A	Chromatin Assembly Factor 1 Subunit A	Protein Coding	Q13111	49	GC19P004402	14.9831	https://www.genecards.org/cgi-bin/carddisp.pl?gene=CHAF1A
LMAN1L	Lectin, Mannose Binding 1 Like	Protein Coding	Q9HAT1	47	GC15P074812	14.9817	https://www.genecards.org/cgi-bin/carddisp.pl?gene=LMAN1L
REV1	REV1 DNA Directed Polymerase	Protein Coding	Q9UBZ9	53	GC02M103011	14.9815	https://www.genecards.org/cgi-bin/carddisp.pl?gene=REV1
PFKFB4	6-Phosphofructo-2-Kinase/Fructose-2,6-Biphosphatase 4	Protein Coding	Q16877	54	GC03M048517	14.9711	https://www.genecards.org/cgi-bin/carddisp.pl?gene=PFKFB4
RPL13	Ribosomal Protein L13	Protein Coding	P26373	53	GC16P138715	14.9688	https://www.genecards.org/cgi-bin/carddisp.pl?gene=RPL13
GUSB	Glucuronidase Beta	Protein Coding	P08236	61	GC07M065960	14.9679	https://www.genecards.org/cgi-bin/carddisp.pl?gene=GUSB
IL13RA2	Interleukin 13 Receptor Subunit Alpha 2	Protein Coding	Q14627	50	GC0XM115003	14.9615	https://www.genecards.org/cgi-bin/carddisp.pl?gene=IL13RA2
GATA6-AS1	GATA6 Antisense RNA 1 (Head To Head)	RNA Gene		23	GC18M040129	14.9565	https://www.genecards.org/cgi-bin/carddisp.pl?gene=GATA6-AS1
THPO	Thrombopoietin	Protein Coding	P40225	55	GC03M184371	14.9559	https://www.genecards.org/cgi-bin/carddisp.pl?gene=THPO
RPL15	Ribosomal Protein L15	Protein Coding	P61313	57	GC03P023916	14.9509	https://www.genecards.org/cgi-bin/carddisp.pl?gene=RPL15
PPP1R13B-DT	PPP1R13B Divergent Transcript	RNA Gene		19	GC14P123728	14.9458	https://www.genecards.org/cgi-bin/carddisp.pl?gene=PPP1R13B-DT
MIR154	MicroRNA 154	RNA Gene		28	GC14P123634	14.9453	https://www.genecards.org/cgi-bin/carddisp.pl?gene=MIR154
RAD9A	RAD9 Checkpoint Clamp Component A	Protein Coding	Q99638	53	GC11P130250	14.9298	https://www.genecards.org/cgi-bin/carddisp.pl?gene=RAD9A
TPT1	Tumor Protein, Translationally-Controlled 1	Protein Coding	P13693	59	GC13M045333	14.9287	https://www.genecards.org/cgi-bin/carddisp.pl?gene=TPT1
RSPO1	R-Spondin 1	Protein Coding	Q2MKA7	54	GC01M041707	14.928	https://www.genecards.org/cgi-bin/carddisp.pl?gene=RSPO1
MEF2C-AS1	MEF2C Antisense RNA 1	RNA Gene		23	GC05P088883	14.9267	https://www.genecards.org/cgi-bin/carddisp.pl?gene=MEF2C-AS1
SLC3A2	Solute Carrier Family 3 Member 2	Protein Coding	P08195	57	GC11P129661	14.925	https://www.genecards.org/cgi-bin/carddisp.pl?gene=SLC3A2
LINC00525	Long Intergenic Non-Protein Coding RNA 525	RNA Gene		27	GC07P052788	14.9243	https://www.genecards.org/cgi-bin/carddisp.pl?gene=LINC00525
PCAT4	Prostate Cancer Associated Transcript 4	RNA Gene		30	GC04P079827	14.9221	https://www.genecards.org/cgi-bin/carddisp.pl?gene=PCAT4
TNS1	Tensin 1	Protein Coding	Q9HBL0	53	GC02M217799	14.9219	https://www.genecards.org/cgi-bin/carddisp.pl?gene=TNS1
PTGDR	Prostaglandin D2 Receptor	Protein Coding	Q13258	58	GC14P052267	14.9219	https://www.genecards.org/cgi-bin/carddisp.pl?gene=PTGDR
IRF8	Interferon Regulatory Factor 8	Protein Coding	Q02556	58	GC16P138377	14.9198	https://www.genecards.org/cgi-bin/carddisp.pl?gene=IRF8
GPATCH2	G-Patch Domain Containing 2	Protein Coding	Q9NW75	45	GC01M217426	14.9197	https://www.genecards.org/cgi-bin/carddisp.pl?gene=GPATCH2
CTNNA3	Catenin Alpha 3	Protein Coding	Q9UI47	53	GC10M065912	14.9177	https://www.genecards.org/cgi-bin/carddisp.pl?gene=CTNNA3
CDK5	Cyclin Dependent Kinase 5	Protein Coding	Q00535	66	GC07M151053	14.9159	https://www.genecards.org/cgi-bin/carddisp.pl?gene=CDK5
PCBP1	Poly(RC) Binding Protein 1	Protein Coding	Q15365	54	GC02P070087	14.9152	https://www.genecards.org/cgi-bin/carddisp.pl?gene=PCBP1
NOP16	NOP16 Nucleolar Protein	Protein Coding	Q9Y3C1	43	GC05M176383	14.9068	https://www.genecards.org/cgi-bin/carddisp.pl?gene=NOP16
GLIS2	GLIS Family Zinc Finger 2	Protein Coding	Q9BZE0	52	GC16P136006	14.9043	https://www.genecards.org/cgi-bin/carddisp.pl?gene=GLIS2
SULF2	Sulfatase 2	Protein Coding	Q8IWU5	50	GC20M047656	14.8942	https://www.genecards.org/cgi-bin/carddisp.pl?gene=SULF2
CHST15	Carbohydrate Sulfotransferase 15	Protein Coding	Q7LFX5	52	GC10M124039	14.8851	https://www.genecards.org/cgi-bin/carddisp.pl?gene=CHST15
STARD13-AS	STARD13 Antisense RNA	RNA Gene		23	GC13P033180	14.8839	https://www.genecards.org/cgi-bin/carddisp.pl?gene=STARD13-AS
PUM1	Pumilio RNA Binding Family Member 1	Protein Coding	Q14671	54	GC01M030931	14.8825	https://www.genecards.org/cgi-bin/carddisp.pl?gene=PUM1
COX7A2L	Cytochrome C Oxidase Subunit 7A2 Like	Protein Coding	O14548	51	GC02M042312	14.8818	https://www.genecards.org/cgi-bin/carddisp.pl?gene=COX7A2L
RPL10L	Ribosomal Protein L10 Like	Protein Coding	Q96L21	47	GC14M046651	14.8817	https://www.genecards.org/cgi-bin/carddisp.pl?gene=RPL10L
SIN3A	SIN3 Transcription Regulator Family Member A	Protein Coding	Q96ST3	58	GC15M075369	14.8711	https://www.genecards.org/cgi-bin/carddisp.pl?gene=SIN3A
WNT2B	Wnt Family Member 2B	Protein Coding	Q93097	57	GC01P112466	14.8696	https://www.genecards.org/cgi-bin/carddisp.pl?gene=WNT2B
KLK4	Kallikrein Related Peptidase 4	Protein Coding	Q9Y5K2	55	GC19M116664	14.8695	https://www.genecards.org/cgi-bin/carddisp.pl?gene=KLK4
UGT1A9	UDP Glucuronosyltransferase Family 1 Member A9	Protein Coding	O60656	58	GC02P233671	14.866	https://www.genecards.org/cgi-bin/carddisp.pl?gene=UGT1A9
DNAH3	Dynein Axonemal Heavy Chain 3	Protein Coding	Q8TD57	45	GC16M055859	14.8648	https://www.genecards.org/cgi-bin/carddisp.pl?gene=DNAH3
RERG	RAS Like Estrogen Regulated Growth Inhibitor	Protein Coding	Q96A58	47	GC12M039049	14.863	https://www.genecards.org/cgi-bin/carddisp.pl?gene=RERG
GPR68	G Protein-Coupled Receptor 68	Protein Coding	Q15743	53	GC14M091232	14.8536	https://www.genecards.org/cgi-bin/carddisp.pl?gene=GPR68
CD81	CD81 Molecule	Protein Coding	P60033	59	GC11P024811	14.8517	https://www.genecards.org/cgi-bin/carddisp.pl?gene=CD81
IARS1	Isoleucyl-TRNA Synthetase 1	Protein Coding	P41252	57	GC09M133508	14.8478	https://www.genecards.org/cgi-bin/carddisp.pl?gene=IARS1
ADAT1	Adenosine Deaminase TRNA Specific 1	Protein Coding	Q9BUB4	51	GC16M075596	14.8467	https://www.genecards.org/cgi-bin/carddisp.pl?gene=ADAT1
EFEMP1	EGF-Like Fibulin Extracellular Matrix Protein 1	Protein Coding	Q12805	55	GC02M055865	14.8452	https://www.genecards.org/cgi-bin/carddisp.pl?gene=EFEMP1
PPP1CB	Protein Phosphatase 1 Catalytic Subunit Beta	Protein Coding	P62140	58	GC02P030836	14.8442	https://www.genecards.org/cgi-bin/carddisp.pl?gene=PPP1CB
THBS4	Thrombospondin 4	Protein Coding	P35443	55	GC05P079991	14.8411	https://www.genecards.org/cgi-bin/carddisp.pl?gene=THBS4
BCORL1	BCL6 Corepressor Like 1	Protein Coding	Q5H9F3	44	GC0XP129980	14.8379	https://www.genecards.org/cgi-bin/carddisp.pl?gene=BCORL1
PRSS50	Serine Protease 50	Protein Coding	Q9UI38	44	GC03M046712	14.8323	https://www.genecards.org/cgi-bin/carddisp.pl?gene=PRSS50
ANAPC7	Anaphase Promoting Complex Subunit 7	Protein Coding	Q9UJX3	50	GC12M110372	14.8295	https://www.genecards.org/cgi-bin/carddisp.pl?gene=ANAPC7
CDC37	Cell Division Cycle 37, HSP90 Cochaperone	Protein Coding	Q16543	55	GC19M010391	14.8267	https://www.genecards.org/cgi-bin/carddisp.pl?gene=CDC37
PLB1	Phospholipase B1	Protein Coding	Q6P1J6	49	GC02P030817	14.822	https://www.genecards.org/cgi-bin/carddisp.pl?gene=PLB1
TFG	Trafficking From ER To Golgi Regulator	Protein Coding	Q92734	54	GC03P100709	14.8205	https://www.genecards.org/cgi-bin/carddisp.pl?gene=TFG
CCR6	C-C Motif Chemokine Receptor 6	Protein Coding	P51684	56	GC06P167111	14.8195	https://www.genecards.org/cgi-bin/carddisp.pl?gene=CCR6
BRAT1	BRCA1 Associated ATM Activator 1	Protein Coding	Q6PJG6	49	GC07M004274	14.8183	https://www.genecards.org/cgi-bin/carddisp.pl?gene=BRAT1
STRADA	STE20 Related Adaptor Alpha	Protein Coding	Q7RTN6	55	GC17M105351	14.8155	https://www.genecards.org/cgi-bin/carddisp.pl?gene=STRADA
KIF11	Kinesin Family Member 11	Protein Coding	P52732	60	GC10P092574	14.8095	https://www.genecards.org/cgi-bin/carddisp.pl?gene=KIF11
KPRP	Keratinocyte Proline Rich Protein	Protein Coding	Q5T749	44	GC01P183566	14.8066	https://www.genecards.org/cgi-bin/carddisp.pl?gene=KPRP
KAT6A	Lysine Acetyltransferase 6A	Protein Coding	Q92794	57	GC08M041929	14.803	https://www.genecards.org/cgi-bin/carddisp.pl?gene=KAT6A
PER1	Period Circadian Regulator 1	Protein Coding	O15534	53	GC17M103775	14.7891	https://www.genecards.org/cgi-bin/carddisp.pl?gene=PER1
TRPM8	Transient Receptor Potential Cation Channel Subfamily M Member 8	Protein Coding	Q7Z2W7	58	GC02P233917	14.7827	https://www.genecards.org/cgi-bin/carddisp.pl?gene=TRPM8
AKR1C2	Aldo-Keto Reductase Family 1 Member C2	Protein Coding	P52895	58	GC10M004987	14.782	https://www.genecards.org/cgi-bin/carddisp.pl?gene=AKR1C2
NLRC4	NLR Family CARD Domain Containing 4	Protein Coding	Q9NPP4	56	GC02M032224	14.7702	https://www.genecards.org/cgi-bin/carddisp.pl?gene=NLRC4
STX8	Syntaxin 8	Protein Coding	Q9UNK0	52	GC17M009250	14.7668	https://www.genecards.org/cgi-bin/carddisp.pl?gene=STX8
POU5F1B	POU Class 5 Homeobox 1B	Protein Coding	Q06416	43	GC08P127322	14.7641	https://www.genecards.org/cgi-bin/carddisp.pl?gene=POU5F1B
DHRS3	Dehydrogenase/Reductase 3	Protein Coding	O75911	52	GC01M012567	14.7584	https://www.genecards.org/cgi-bin/carddisp.pl?gene=DHRS3
LINC00839	Long Intergenic Non-Protein Coding RNA 839	RNA Gene		26	GC10P042475	14.7577	https://www.genecards.org/cgi-bin/carddisp.pl?gene=LINC00839
EHMT1	Euchromatic Histone Lysine Methyltransferase 1	Protein Coding	Q9H9B1	58	GC09P137618	14.7566	https://www.genecards.org/cgi-bin/carddisp.pl?gene=EHMT1
MIR9-2	MicroRNA 9-2	RNA Gene		27	GC05M088666	14.7414	https://www.genecards.org/cgi-bin/carddisp.pl?gene=MIR9-2
BABAM2-AS1	BABAM2 Antisense RNA 1	RNA Gene		18	GC02M029443	14.7373	https://www.genecards.org/cgi-bin/carddisp.pl?gene=BABAM2-AS1
ATF2	Activating Transcription Factor 2	Protein Coding	P15336	60	GC02M175072	14.733	https://www.genecards.org/cgi-bin/carddisp.pl?gene=ATF2
NUP98	Nucleoporin 98 And 96 Precursor	Protein Coding	P52948	57	GC11M003671	14.7268	https://www.genecards.org/cgi-bin/carddisp.pl?gene=NUP98
SNHG33	Small Nucleolar RNA Host Gene 33	RNA Gene		21	GC03P183447	14.7238	https://www.genecards.org/cgi-bin/carddisp.pl?gene=SNHG33
GABPB1-AS1	GABPB1 Antisense RNA 1	RNA Gene		24	GC15P210601	14.7082	https://www.genecards.org/cgi-bin/carddisp.pl?gene=GABPB1-AS1
SCARB1	Scavenger Receptor Class B Member 1	Protein Coding	Q8WTV0	60	GC12M124776	14.7051	https://www.genecards.org/cgi-bin/carddisp.pl?gene=SCARB1
GNL3	G Protein Nucleolar 3	Protein Coding	Q9BVP2	53	GC03P052681	14.698	https://www.genecards.org/cgi-bin/carddisp.pl?gene=GNL3
GPNMB	Glycoprotein Nmb	Protein Coding	Q14956	56	GC07P032239	14.6977	https://www.genecards.org/cgi-bin/carddisp.pl?gene=GPNMB
DNAJC3-DT	DNAJC3 Divergent Transcript	RNA Gene		23	GC13M095649	14.6966	https://www.genecards.org/cgi-bin/carddisp.pl?gene=DNAJC3-DT
LINC02672	Long Intergenic Non-Protein Coding RNA 2672	RNA Gene		19	GC10M053026	14.696	https://www.genecards.org/cgi-bin/carddisp.pl?gene=LINC02672
CEMIP2	Cell Migration Inducing Hyaluronidase 2	Protein Coding	Q9UHN6	46	GC09M072604	14.693	https://www.genecards.org/cgi-bin/carddisp.pl?gene=CEMIP2
TSPO	Translocator Protein	Protein Coding	B1AH88	58	GC22P043151	14.6911	https://www.genecards.org/cgi-bin/carddisp.pl?gene=TSPO
THY1	Thy-1 Cell Surface Antigen	Protein Coding	P04216	55	GC11M147074	14.6897	https://www.genecards.org/cgi-bin/carddisp.pl?gene=THY1
TP53BP2	Tumor Protein P53 Binding Protein 2	Protein Coding	Q13625	50	GC01M223779	14.6867	https://www.genecards.org/cgi-bin/carddisp.pl?gene=TP53BP2
MT1X	Metallothionein 1X	Protein Coding	P80297	51	GC16P137368	14.683	https://www.genecards.org/cgi-bin/carddisp.pl?gene=MT1X
EPHB6	EPH Receptor B6	Protein Coding	O15197	52	GC07P170547	14.6646	https://www.genecards.org/cgi-bin/carddisp.pl?gene=EPHB6
KIAA1671	KIAA1671	Protein Coding	Q9BY89	40	GC22P102260	14.6618	https://www.genecards.org/cgi-bin/carddisp.pl?gene=KIAA1671
PRAME	PRAME Nuclear Receptor Transcriptional Regulator	Protein Coding	P78395	50	GC22M022547	14.6615	https://www.genecards.org/cgi-bin/carddisp.pl?gene=PRAME
IGH	Immunoglobulin Heavy Locus	Protein Coding		25	GC14M126665	14.6578	https://www.genecards.org/cgi-bin/carddisp.pl?gene=IGH
H3C12	H3 Clustered Histone 12	Protein Coding	P68431	47	GC06M116297	14.6553	https://www.genecards.org/cgi-bin/carddisp.pl?gene=H3C12
PPP5C	Protein Phosphatase 5 Catalytic Subunit	Protein Coding	P53041	58	GC19P171867	14.6508	https://www.genecards.org/cgi-bin/carddisp.pl?gene=PPP5C
HEPACAM2	HEPACAM Family Member 2	Protein Coding	A8MVW5	44	GC07M093188	14.65	https://www.genecards.org/cgi-bin/carddisp.pl?gene=HEPACAM2
GRHL2	Grainyhead Like Transcription Factor 2	Protein Coding	Q6ISB3	52	GC08P101492	14.647	https://www.genecards.org/cgi-bin/carddisp.pl?gene=GRHL2
STIL	STIL Centriolar Assembly Protein	Protein Coding	Q15468	50	GC01M047250	14.6431	https://www.genecards.org/cgi-bin/carddisp.pl?gene=STIL
LONP2	Lon Peptidase 2, Peroxisomal	Protein Coding	Q86WA8	48	GC16P048244	14.6406	https://www.genecards.org/cgi-bin/carddisp.pl?gene=LONP2
SIRPA	Signal Regulatory Protein Alpha	Protein Coding	P78324	58	GC20P001894	14.6387	https://www.genecards.org/cgi-bin/carddisp.pl?gene=SIRPA
FXYD3	FXYD Domain Containing Ion Transport Regulator 3	Protein Coding	Q14802	47	GC19P035115	14.6376	https://www.genecards.org/cgi-bin/carddisp.pl?gene=FXYD3
PAX2	Paired Box 2	Protein Coding	Q02962	58	GC10P100735	14.6366	https://www.genecards.org/cgi-bin/carddisp.pl?gene=PAX2
INS-IGF2	INS-IGF2 Readthrough	Protein Coding	F8WCM5	38	GC11M016608	14.6346	https://www.genecards.org/cgi-bin/carddisp.pl?gene=INS-IGF2
SPRY2	Sprouty RTK Signaling Antagonist 2	Protein Coding	O43597	60	GC13M080335	14.6287	https://www.genecards.org/cgi-bin/carddisp.pl?gene=SPRY2
LINC00174	Long Intergenic Non-Protein Coding RNA 174	RNA Gene		28	GC07M082971	14.6187	https://www.genecards.org/cgi-bin/carddisp.pl?gene=LINC00174
GDNF	Glial Cell Derived Neurotrophic Factor	Protein Coding	P39905	62	GC05M037812	14.6161	https://www.genecards.org/cgi-bin/carddisp.pl?gene=GDNF
FCGR1A	Fc Gamma Receptor Ia	Protein Coding	P12314	55	GC01P183382	14.6088	https://www.genecards.org/cgi-bin/carddisp.pl?gene=FCGR1A
GNGT1	G Protein Subunit Gamma Transducin 1	Protein Coding	P63211	54	GC07P093591	14.6064	https://www.genecards.org/cgi-bin/carddisp.pl?gene=GNGT1
MDK	Midkine	Protein Coding	P21741	57	GC11P046380	14.6024	https://www.genecards.org/cgi-bin/carddisp.pl?gene=MDK
DBH-AS1	DBH Antisense RNA 1	RNA Gene		26	GC09M133654	14.5917	https://www.genecards.org/cgi-bin/carddisp.pl?gene=DBH-AS1
BIN2	Bridging Integrator 2	Protein Coding	Q9UBW5	48	GC12M051281	14.5822	https://www.genecards.org/cgi-bin/carddisp.pl?gene=BIN2
MAMDC2	MAM Domain Containing 2	Protein Coding	Q7Z304	48	GC09P070043	14.5812	https://www.genecards.org/cgi-bin/carddisp.pl?gene=MAMDC2
METTL14	Methyltransferase 14, N6-Adenosine-Methyltransferase Non-Catalytic Subunit	Protein Coding	Q9HCE5	50	GC04P118685	14.5784	https://www.genecards.org/cgi-bin/carddisp.pl?gene=METTL14
ZDHHC8	ZDHHC Palmitoyltransferase 8	Protein Coding	Q9ULC8	51	GC22P020129	14.5773	https://www.genecards.org/cgi-bin/carddisp.pl?gene=ZDHHC8
AMFR	Autocrine Motility Factor Receptor	Protein Coding	Q9UKV5	56	GC16M056361	14.5754	https://www.genecards.org/cgi-bin/carddisp.pl?gene=AMFR
FHL2	Four And A Half LIM Domains 2	Protein Coding	Q14192	58	GC02M105357	14.5692	https://www.genecards.org/cgi-bin/carddisp.pl?gene=FHL2
MBL2	Mannose Binding Lectin 2	Protein Coding	P11226	59	GC10M052760	14.5675	https://www.genecards.org/cgi-bin/carddisp.pl?gene=MBL2
ALKBH5	AlkB Homolog 5, RNA Demethylase	Protein Coding	Q6P6C2	47	GC17P018183	14.5601	https://www.genecards.org/cgi-bin/carddisp.pl?gene=ALKBH5
GNA13	G Protein Subunit Alpha 13	Protein Coding	Q14344	55	GC17M065009	14.5556	https://www.genecards.org/cgi-bin/carddisp.pl?gene=GNA13
AKR1B10	Aldo-Keto Reductase Family 1 Member B10	Protein Coding	O60218	55	GC07P134527	14.5543	https://www.genecards.org/cgi-bin/carddisp.pl?gene=AKR1B10
LOC110011216	Paired Like Homeobox 2b Polyalanine Repeat Instability Region	Functional Element		7	GC04P041745	14.5541	https://www.genecards.org/cgi-bin/carddisp.pl?gene=LOC110011216
MAP7	Microtubule Associated Protein 7	Protein Coding	Q14244	50	GC06M136342	14.553	https://www.genecards.org/cgi-bin/carddisp.pl?gene=MAP7
OR3A4P	Olfactory Receptor Family 3 Subfamily A Member 4 Pseudogene	Pseudogene	P47883	29	GC17P003310	14.5496	https://www.genecards.org/cgi-bin/carddisp.pl?gene=OR3A4P
SLC2A3	Solute Carrier Family 2 Member 3	Protein Coding	P11169	61	GC12M007919	14.5486	https://www.genecards.org/cgi-bin/carddisp.pl?gene=SLC2A3
LY6E-DT	LY6E Divergent Transcript	RNA Gene		22	GC08M147677	14.5481	https://www.genecards.org/cgi-bin/carddisp.pl?gene=LY6E-DT
POU1F1	POU Class 1 Homeobox 1	Protein Coding	P28069	54	GC03M087259	14.5461	https://www.genecards.org/cgi-bin/carddisp.pl?gene=POU1F1
PMEL	Premelanosome Protein	Protein Coding	P40967	56	GC12M055954	14.5459	https://www.genecards.org/cgi-bin/carddisp.pl?gene=PMEL
LEFTY2	Left-Right Determination Factor 2	Protein Coding	O00292	57	GC01M230925	14.5451	https://www.genecards.org/cgi-bin/carddisp.pl?gene=LEFTY2
ITPRIPL1	ITPRIP Like 1	Protein Coding	Q6GPH6	44	GC02P102396	14.5443	https://www.genecards.org/cgi-bin/carddisp.pl?gene=ITPRIPL1
DNAH1	Dynein Axonemal Heavy Chain 1	Protein Coding	Q9P2D7	45	GC03P069366	14.5421	https://www.genecards.org/cgi-bin/carddisp.pl?gene=DNAH1
TNFRSF10A-AS1	TNFRSF10A Antisense RNA 1	RNA Gene		20	GC08P026968	14.5413	https://www.genecards.org/cgi-bin/carddisp.pl?gene=TNFRSF10A-AS1
F2	Coagulation Factor II, Thrombin	Protein Coding	P00734	63	GC11P049887	14.5395	https://www.genecards.org/cgi-bin/carddisp.pl?gene=F2
TRAF7	TNF Receptor Associated Factor 7	Protein Coding	Q6Q0C0	51	GC16P135943	14.5376	https://www.genecards.org/cgi-bin/carddisp.pl?gene=TRAF7
LNCARSR	LncRNA Regulator Of Akt Signaling Associated With HCC And RCC	RNA Gene		22	GC09M079507	14.5344	https://www.genecards.org/cgi-bin/carddisp.pl?gene=LNCARSR
ATP7A	ATPase Copper Transporting Alpha	Protein Coding	Q04656	58	GC0XP078297	14.5339	https://www.genecards.org/cgi-bin/carddisp.pl?gene=ATP7A
DNM2	Dynamin 2	Protein Coding	P50570	63	GC19P170929	14.5256	https://www.genecards.org/cgi-bin/carddisp.pl?gene=DNM2
BTLA	B And T Lymphocyte Associated	Protein Coding	Q7Z6A9	52	GC03M112463	14.5234	https://www.genecards.org/cgi-bin/carddisp.pl?gene=BTLA
CAD	Carbamoyl-Phosphate Synthetase 2, Aspartate Transcarbamylase, And Dihydroorotase	Protein Coding	P27708	61	GC02P027217	14.5225	https://www.genecards.org/cgi-bin/carddisp.pl?gene=CAD
CCDC171	Coiled-Coil Domain Containing 171	Protein Coding	Q6TFL3	44	GC09P016532	14.5167	https://www.genecards.org/cgi-bin/carddisp.pl?gene=CCDC171
CCDC88A	Coiled-Coil And HOOK Domain Protein 88A	Protein Coding	Q3V6T2	54	GC02M055287	14.5165	https://www.genecards.org/cgi-bin/carddisp.pl?gene=CCDC88A
EGLN3	Egl-9 Family Hypoxia Inducible Factor 3	Protein Coding	Q9H6Z9	59	GC14M033924	14.5145	https://www.genecards.org/cgi-bin/carddisp.pl?gene=EGLN3
RNF216	Ring Finger Protein 216	Protein Coding	Q9NWF9	54	GC07M005620	14.5128	https://www.genecards.org/cgi-bin/carddisp.pl?gene=RNF216
EMP1	Epithelial Membrane Protein 1	Protein Coding	P54849	48	GC12P013196	14.5122	https://www.genecards.org/cgi-bin/carddisp.pl?gene=EMP1
FAM83D	Family With Sequence Similarity 83 Member D	Protein Coding	Q9H4H8	47	GC20P038926	14.5121	https://www.genecards.org/cgi-bin/carddisp.pl?gene=FAM83D
LINC01485	Long Intergenic Non-Protein Coding RNA 1485	RNA Gene		24	GC05M173786	14.508	https://www.genecards.org/cgi-bin/carddisp.pl?gene=LINC01485
LINC01232	Long Intergenic Non-Protein Coding RNA 1232	RNA Gene		20	GC13M099542	14.5077	https://www.genecards.org/cgi-bin/carddisp.pl?gene=LINC01232
LOC126861339	BRD4-Independent Group 4 Enhancer GRCh37_chr11:111957035-111958234	Functional Element		8	GC11P131513	14.5037	https://www.genecards.org/cgi-bin/carddisp.pl?gene=LOC126861339
SYNGR1	Synaptogyrin 1	Protein Coding	O43759	52	GC22P102657	14.5029	https://www.genecards.org/cgi-bin/carddisp.pl?gene=SYNGR1
RPL3	Ribosomal Protein L3	Protein Coding	P39023	54	GC22M090751	14.5007	https://www.genecards.org/cgi-bin/carddisp.pl?gene=RPL3
NDUFA13	NADH:Ubiquinone Oxidoreductase Subunit A13	Protein Coding	Q9P0J0	55	GC19P019515	14.4998	https://www.genecards.org/cgi-bin/carddisp.pl?gene=NDUFA13
LINC00092	Long Intergenic Non-Protein Coding RNA 92	RNA Gene		24	GC09M133641	14.4979	https://www.genecards.org/cgi-bin/carddisp.pl?gene=LINC00092
PAX3	Paired Box 3	Protein Coding	P23760	57	GC02M222199	14.494	https://www.genecards.org/cgi-bin/carddisp.pl?gene=PAX3
CTRL	Chymotrypsin Like	Protein Coding	P40313	54	GC16M067927	14.4906	https://www.genecards.org/cgi-bin/carddisp.pl?gene=CTRL
DCAF1	DDB1 And CUL4 Associated Factor 1	Protein Coding	Q9Y4B6	52	GC03M051395	14.4805	https://www.genecards.org/cgi-bin/carddisp.pl?gene=DCAF1
CBR4	Carbonyl Reductase 4	Protein Coding	Q8N4T8	45	GC04M168866	14.4755	https://www.genecards.org/cgi-bin/carddisp.pl?gene=CBR4
UBE2N	Ubiquitin Conjugating Enzyme E2 N	Protein Coding	P61088	58	GC12M093406	14.475	https://www.genecards.org/cgi-bin/carddisp.pl?gene=UBE2N
WDR5	WD Repeat Domain 5	Protein Coding	P61964	57	GC09P161206	14.4674	https://www.genecards.org/cgi-bin/carddisp.pl?gene=WDR5
NTS	Neurotensin	Protein Coding	P30990	53	GC12P087966	14.4669	https://www.genecards.org/cgi-bin/carddisp.pl?gene=NTS
PLA2G10	Phospholipase A2 Group X	Protein Coding	O15496	55	GC16M014672	14.4663	https://www.genecards.org/cgi-bin/carddisp.pl?gene=PLA2G10
EIF5A	Eukaryotic Translation Initiation Factor 5A	Protein Coding	P63241	55	GC17P007306	14.4602	https://www.genecards.org/cgi-bin/carddisp.pl?gene=EIF5A
SRF	Serum Response Factor	Protein Coding	P11831	57	GC06P043171	14.4547	https://www.genecards.org/cgi-bin/carddisp.pl?gene=SRF
KIF20B	Kinesin Family Member 20B	Protein Coding	Q96Q89	46	GC10P089701	14.4426	https://www.genecards.org/cgi-bin/carddisp.pl?gene=KIF20B
CD69	CD69 Molecule	Protein Coding	Q07108	54	GC12M038935	14.4335	https://www.genecards.org/cgi-bin/carddisp.pl?gene=CD69
ZBTB20	Zinc Finger And BTB Domain Containing 20	Protein Coding	Q9HC78	52	GC03M114329	14.4257	https://www.genecards.org/cgi-bin/carddisp.pl?gene=ZBTB20
RORA	RAR Related Orphan Receptor A	Protein Coding	P35398	61	GC15M060488	14.4256	https://www.genecards.org/cgi-bin/carddisp.pl?gene=RORA
AIM2	Absent In Melanoma 2	Protein Coding	O14862	53	GC01M169905	14.4256	https://www.genecards.org/cgi-bin/carddisp.pl?gene=AIM2
MYRF	Myelin Regulatory Factor	Protein Coding	Q9Y2G1	50	GC11P129570	14.4251	https://www.genecards.org/cgi-bin/carddisp.pl?gene=MYRF
CLIC1	Chloride Intracellular Channel 1	Protein Coding	O00299	55	GC06M114968	14.4202	https://www.genecards.org/cgi-bin/carddisp.pl?gene=CLIC1
RAN	RAN, Member RAS Oncogene Family	Protein Coding	P62826	55	GC12P141969	14.4194	https://www.genecards.org/cgi-bin/carddisp.pl?gene=RAN
RAG2	Recombination Activating 2	Protein Coding	P55895	51	GC11M036575	14.4171	https://www.genecards.org/cgi-bin/carddisp.pl?gene=RAG2
OXTR	Oxytocin Receptor	Protein Coding	P30559	60	GC03M008767	14.4117	https://www.genecards.org/cgi-bin/carddisp.pl?gene=OXTR
RAG1	Recombination Activating 1	Protein Coding	P15918	55	GC11P036554	14.4093	https://www.genecards.org/cgi-bin/carddisp.pl?gene=RAG1
PHLDA2	Pleckstrin Homology Like Domain Family A Member 2	Protein Coding	Q53GA4	49	GC11M002928	14.3981	https://www.genecards.org/cgi-bin/carddisp.pl?gene=PHLDA2
SIRT2	Sirtuin 2	Protein Coding	Q8IXJ6	60	GC19M038878	14.3946	https://www.genecards.org/cgi-bin/carddisp.pl?gene=SIRT2
MIR572	MicroRNA 572	RNA Gene		22	GC04P034286	14.3907	https://www.genecards.org/cgi-bin/carddisp.pl?gene=MIR572
CT47A6	Cancer/Testis Antigen Family 47 Member A6	Protein Coding	Q5JQC4	28	GC0XM120958	14.387	https://www.genecards.org/cgi-bin/carddisp.pl?gene=CT47A6
TMPRSS6	Transmembrane Serine Protease 6	Protein Coding	Q8IU80	56	GC22M090732	14.3842	https://www.genecards.org/cgi-bin/carddisp.pl?gene=TMPRSS6
RANBP2	RAN Binding Protein 2	Protein Coding	P49792	57	GC02P108719	14.3777	https://www.genecards.org/cgi-bin/carddisp.pl?gene=RANBP2
KCNJ4	Potassium Inwardly Rectifying Channel Subfamily J Member 4	Protein Coding	P48050	55	GC22M038426	14.3735	https://www.genecards.org/cgi-bin/carddisp.pl?gene=KCNJ4
PLA2G4A	Phospholipase A2 Group IVA	Protein Coding	P47712	61	GC01P186798	14.3691	https://www.genecards.org/cgi-bin/carddisp.pl?gene=PLA2G4A
SV2B	Synaptic Vesicle Glycoprotein 2B	Protein Coding	Q7L1I2	52	GC15P091099	14.3678	https://www.genecards.org/cgi-bin/carddisp.pl?gene=SV2B
MYO16	Myosin XVI	Protein Coding	Q9Y6X6	47	GC13P108495	14.3643	https://www.genecards.org/cgi-bin/carddisp.pl?gene=MYO16
LINC01320	Long Intergenic Non-Protein Coding RNA 1320	RNA Gene		21	GC02P033910	14.3627	https://www.genecards.org/cgi-bin/carddisp.pl?gene=LINC01320
NFKB1-AS1	NFKB1 Antisense RNA 1	RNA Gene		22	GC04M102306	14.3596	https://www.genecards.org/cgi-bin/carddisp.pl?gene=NFKB1-AS1
ADM	Adrenomedullin	Protein Coding	P35318	57	GC11P025148	14.3546	https://www.genecards.org/cgi-bin/carddisp.pl?gene=ADM
SIRT7	Sirtuin 7	Protein Coding	Q9NRC8	56	GC17M081911	14.3448	https://www.genecards.org/cgi-bin/carddisp.pl?gene=SIRT7
GACAT2	Gastric Cancer Associated Transcript 2	RNA Gene		19	GC18M008695	14.3408	https://www.genecards.org/cgi-bin/carddisp.pl?gene=GACAT2
HPN	Hepsin	Protein Coding	P05981	56	GC19P035040	14.3367	https://www.genecards.org/cgi-bin/carddisp.pl?gene=HPN
VWF	Von Willebrand Factor	Protein Coding	P04275	60	GC12M038730	14.3311	https://www.genecards.org/cgi-bin/carddisp.pl?gene=VWF
EFCAB6	EF-Hand Calcium Binding Domain 6	Protein Coding	Q5THR3	46	GC22M090780	14.3269	https://www.genecards.org/cgi-bin/carddisp.pl?gene=EFCAB6
ZNF473	Zinc Finger Protein 473	Protein Coding	Q8WTR7	47	GC19P172025	14.3233	https://www.genecards.org/cgi-bin/carddisp.pl?gene=ZNF473
PC	Pyruvate Carboxylase	Protein Coding	P11498	60	GC11M066848	14.3161	https://www.genecards.org/cgi-bin/carddisp.pl?gene=PC
RNF168	Ring Finger Protein 168	Protein Coding	Q8IYW5	54	GC03M196468	14.3097	https://www.genecards.org/cgi-bin/carddisp.pl?gene=RNF168
MLLT10	MLLT10 Histone Lysine Methyltransferase DOT1L Cofactor	Protein Coding	P55197	52	GC10P021524	14.3073	https://www.genecards.org/cgi-bin/carddisp.pl?gene=MLLT10
SCD	Stearoyl-CoA Desaturase	Protein Coding	O00767	62	GC10P134681	14.3048	https://www.genecards.org/cgi-bin/carddisp.pl?gene=SCD
RPLP0	Ribosomal Protein Lateral Stalk Subunit P0	Protein Coding	P05388	54	GC12M120196	14.3044	https://www.genecards.org/cgi-bin/carddisp.pl?gene=RPLP0
NUTM1	NUT Midline Carcinoma Family Member 1	Protein Coding	Q86Y26	45	GC15P034343	14.3013	https://www.genecards.org/cgi-bin/carddisp.pl?gene=NUTM1
CERK	Ceramide Kinase	Protein Coding	Q8TCT0	52	GC22M046684	14.3011	https://www.genecards.org/cgi-bin/carddisp.pl?gene=CERK
VIP	Vasoactive Intestinal Peptide	Protein Coding	P01282	57	GC06P201312	14.2969	https://www.genecards.org/cgi-bin/carddisp.pl?gene=VIP
ORAI1	ORAI Calcium Release-Activated Calcium Modulator 1	Protein Coding	Q96D31	57	GC12P141811	14.2943	https://www.genecards.org/cgi-bin/carddisp.pl?gene=ORAI1
WASHC5	WASH Complex Subunit 5	Protein Coding	Q12768	50	GC08M138901	14.2938	https://www.genecards.org/cgi-bin/carddisp.pl?gene=WASHC5
TMC6	Transmembrane Channel Like 6	Protein Coding	Q7Z403	54	GC17M105683	14.2921	https://www.genecards.org/cgi-bin/carddisp.pl?gene=TMC6
DHX9	DExH-Box Helicase 9	Protein Coding	Q08211	56	GC01P182839	14.2892	https://www.genecards.org/cgi-bin/carddisp.pl?gene=DHX9
ZNF100	Zinc Finger Protein 100	Protein Coding	Q8IYN0	46	GC19M021722	14.287	https://www.genecards.org/cgi-bin/carddisp.pl?gene=ZNF100
CALCR	Calcitonin Receptor	Protein Coding	P30988	60	GC07M093424	14.2863	https://www.genecards.org/cgi-bin/carddisp.pl?gene=CALCR
SHCBP1L	SHC Binding And Spindle Associated 1 Like	Protein Coding	Q9BZQ2	43	GC01M182899	14.2855	https://www.genecards.org/cgi-bin/carddisp.pl?gene=SHCBP1L
HSD17B4	Hydroxysteroid 17-Beta Dehydrogenase 4	Protein Coding	P51659	59	GC05P119452	14.2851	https://www.genecards.org/cgi-bin/carddisp.pl?gene=HSD17B4
NECAP2	NECAP Endocytosis Associated 2	Protein Coding	Q9NVZ3	48	GC01P092301	14.285	https://www.genecards.org/cgi-bin/carddisp.pl?gene=NECAP2
EIF4A3	Eukaryotic Translation Initiation Factor 4A3	Protein Coding	P38919	55	GC17M105725	14.2768	https://www.genecards.org/cgi-bin/carddisp.pl?gene=EIF4A3
CCL22	C-C Motif Chemokine Ligand 22	Protein Coding	O00626	49	GC16P137393	14.2747	https://www.genecards.org/cgi-bin/carddisp.pl?gene=CCL22
ANXA3	Annexin A3	Protein Coding	P12429	55	GC04P078551	14.2726	https://www.genecards.org/cgi-bin/carddisp.pl?gene=ANXA3
HOPX	HOP Homeobox	Protein Coding	Q9BPY8	49	GC04M056647	14.2721	https://www.genecards.org/cgi-bin/carddisp.pl?gene=HOPX
SPTAN1	Spectrin Alpha, Non-Erythrocytic 1	Protein Coding	Q13813	61	GC09P128552	14.2706	https://www.genecards.org/cgi-bin/carddisp.pl?gene=SPTAN1
RFWD3	Ring Finger And WD Repeat Domain 3	Protein Coding	Q6PCD5	51	GC16M074621	14.2656	https://www.genecards.org/cgi-bin/carddisp.pl?gene=RFWD3
TONSL-AS1	TONSL Antisense RNA 1	RNA Gene		22	GC08P149572	14.2583	https://www.genecards.org/cgi-bin/carddisp.pl?gene=TONSL-AS1
PTGES	Prostaglandin E Synthase	Protein Coding	O14684	55	GC09M129738	14.2575	https://www.genecards.org/cgi-bin/carddisp.pl?gene=PTGES
RNF111	Ring Finger Protein 111	Protein Coding	Q6ZNA4	48	GC15P210797	14.2518	https://www.genecards.org/cgi-bin/carddisp.pl?gene=RNF111
MIR147A	MicroRNA 147a	RNA Gene		24	GC09M120244	14.2431	https://www.genecards.org/cgi-bin/carddisp.pl?gene=MIR147A
C8orf44-SGK3	C8orf44-SGK3 Readthrough	Protein Coding		27	GC08P069083	14.241	https://www.genecards.org/cgi-bin/carddisp.pl?gene=C8orf44-SGK3
ARHGAP20	Rho GTPase Activating Protein 20	Protein Coding	Q9P2F6	47	GC11M110577	14.2378	https://www.genecards.org/cgi-bin/carddisp.pl?gene=ARHGAP20
TMEM33	Transmembrane Protein 33	Protein Coding	P57088	44	GC04P041970	14.2377	https://www.genecards.org/cgi-bin/carddisp.pl?gene=TMEM33
ANKRD30B	Ankyrin Repeat Domain 30B	Protein Coding	Q9BXX2	39	GC18P027784	14.2363	https://www.genecards.org/cgi-bin/carddisp.pl?gene=ANKRD30B
MIR662	MicroRNA 662	RNA Gene		23	GC16P135888	14.2362	https://www.genecards.org/cgi-bin/carddisp.pl?gene=MIR662
DNTT	DNA Nucleotidylexotransferase	Protein Coding	P04053	54	GC10P096304	14.2347	https://www.genecards.org/cgi-bin/carddisp.pl?gene=DNTT
PRDX2	Peroxiredoxin 2	Protein Coding	P32119	59	GC19M012796	14.2319	https://www.genecards.org/cgi-bin/carddisp.pl?gene=PRDX2
SVEP1	Sushi, Von Willebrand Factor Type A, EGF And Pentraxin Domain Containing 1	Protein Coding	Q4LDE5	50	GC09M110365	14.2242	https://www.genecards.org/cgi-bin/carddisp.pl?gene=SVEP1
TRIM37	Tripartite Motif Containing 37	Protein Coding	O94972	53	GC17M105256	14.2223	https://www.genecards.org/cgi-bin/carddisp.pl?gene=TRIM37
HTR2C	5-Hydroxytryptamine Receptor 2C	Protein Coding	P28335	58	GC0XP114584	14.2165	https://www.genecards.org/cgi-bin/carddisp.pl?gene=HTR2C
XAGE1B	X Antigen Family Member 1B	Protein Coding	Q9HD64	35	GC0XM052513	14.2156	https://www.genecards.org/cgi-bin/carddisp.pl?gene=XAGE1B
MMP8	Matrix Metallopeptidase 8	Protein Coding	P22894	60	GC11M146790	14.2018	https://www.genecards.org/cgi-bin/carddisp.pl?gene=MMP8
C3AR1	Complement C3a Receptor 1	Protein Coding	Q16581	58	GC12M038875	14.1991	https://www.genecards.org/cgi-bin/carddisp.pl?gene=C3AR1
PTPRT	Protein Tyrosine Phosphatase Receptor Type T	Protein Coding	O14522	54	GC20M042526	14.1968	https://www.genecards.org/cgi-bin/carddisp.pl?gene=PTPRT
BTNL2	Butyrophilin Like 2	Protein Coding	Q9UIR0	51	GC06M032393	14.195	https://www.genecards.org/cgi-bin/carddisp.pl?gene=BTNL2
COL5A1	Collagen Type V Alpha 1 Chain	Protein Coding	P20908	59	GC09P134641	14.1942	https://www.genecards.org/cgi-bin/carddisp.pl?gene=COL5A1
STN1	STN1 Subunit Of CST Complex	Protein Coding	Q9H668	51	GC10M104397	14.1939	https://www.genecards.org/cgi-bin/carddisp.pl?gene=STN1
ERCC8	ERCC Excision Repair 8, CSA Ubiquitin Ligase Complex Subunit	Protein Coding	Q13216	55	GC05M060933	14.1895	https://www.genecards.org/cgi-bin/carddisp.pl?gene=ERCC8
SLC6A9	Solute Carrier Family 6 Member 9	Protein Coding	P48067	60	GC01M043991	14.1872	https://www.genecards.org/cgi-bin/carddisp.pl?gene=SLC6A9
NWD1	NACHT And WD Repeat Domain Containing 1	Protein Coding	Q149M9	43	GC19P016719	14.1827	https://www.genecards.org/cgi-bin/carddisp.pl?gene=NWD1
PCM1	Pericentriolar Material 1	Protein Coding	Q15154	52	GC08P017922	14.1807	https://www.genecards.org/cgi-bin/carddisp.pl?gene=PCM1
CST3	Cystatin C	Protein Coding	P01034	55	GC20M024276	14.1794	https://www.genecards.org/cgi-bin/carddisp.pl?gene=CST3
TRERNA1	Translation Regulatory Long Non-Coding RNA 1	RNA Gene		23	GC20M050040	14.1756	https://www.genecards.org/cgi-bin/carddisp.pl?gene=TRERNA1
MSI2	Musashi RNA Binding Protein 2	Protein Coding	Q96DH6	50	GC17P057255	14.1703	https://www.genecards.org/cgi-bin/carddisp.pl?gene=MSI2
ADAM11	ADAM Metallopeptidase Domain 11	Protein Coding	O75078	50	GC17P175687	14.1692	https://www.genecards.org/cgi-bin/carddisp.pl?gene=ADAM11
PER2	Period Circadian Regulator 2	Protein Coding	O15055	55	GC02M238244	14.1689	https://www.genecards.org/cgi-bin/carddisp.pl?gene=PER2
NFIX	Nuclear Factor I X	Protein Coding	Q14938	55	GC19P171067	14.1514	https://www.genecards.org/cgi-bin/carddisp.pl?gene=NFIX
LPP	LIM Domain Containing Preferred Translocation Partner In Lipoma	Protein Coding	Q93052	54	GC03P188783	14.1495	https://www.genecards.org/cgi-bin/carddisp.pl?gene=LPP
DRD2	Dopamine Receptor D2	Protein Coding	P14416	63	GC11M113409	14.1464	https://www.genecards.org/cgi-bin/carddisp.pl?gene=DRD2
ERRFI1	ERBB Receptor Feedback Inhibitor 1	Protein Coding	Q9UJM3	50	GC01M008004	14.1455	https://www.genecards.org/cgi-bin/carddisp.pl?gene=ERRFI1
FZD1	Frizzled Class Receptor 1	Protein Coding	Q9UP38	59	GC07P091264	14.143	https://www.genecards.org/cgi-bin/carddisp.pl?gene=FZD1
MRPS26	Mitochondrial Ribosomal Protein S26	Protein Coding	Q9BYN8	47	GC20P012399	14.1422	https://www.genecards.org/cgi-bin/carddisp.pl?gene=MRPS26
LINC01793	Long Intergenic Non-Protein Coding RNA 1793	RNA Gene		17	GC02P059066	14.1402	https://www.genecards.org/cgi-bin/carddisp.pl?gene=LINC01793
EPHA7	EPH Receptor A7	Protein Coding	Q15375	57	GC06M093240	14.1354	https://www.genecards.org/cgi-bin/carddisp.pl?gene=EPHA7
CDC45	Cell Division Cycle 45	Protein Coding	O75419	57	GC22P019479	14.1326	https://www.genecards.org/cgi-bin/carddisp.pl?gene=CDC45
KATNAL2	Katanin Catalytic Subunit A1 Like 2	Protein Coding	Q8IYT4	49	GC18P046917	14.1257	https://www.genecards.org/cgi-bin/carddisp.pl?gene=KATNAL2
PCDHA1	Protocadherin Alpha 1	Protein Coding	Q9Y5I3	49	GC05P162541	14.1202	https://www.genecards.org/cgi-bin/carddisp.pl?gene=PCDHA1
MMP12	Matrix Metallopeptidase 12	Protein Coding	P39900	58	GC11M102862	14.1199	https://www.genecards.org/cgi-bin/carddisp.pl?gene=MMP12
FRS2	Fibroblast Growth Factor Receptor Substrate 2	Protein Coding	Q8WU20	54	GC12P087406	14.1097	https://www.genecards.org/cgi-bin/carddisp.pl?gene=FRS2
ITGAD	Integrin Subunit Alpha D	Protein Coding	Q13349	50	GC16P136872	14.1093	https://www.genecards.org/cgi-bin/carddisp.pl?gene=ITGAD
PTBP1	Polypyrimidine Tract Binding Protein 1	Protein Coding	P26599	55	GC19P000797	14.1043	https://www.genecards.org/cgi-bin/carddisp.pl?gene=PTBP1
RPL6	Ribosomal Protein L6	Protein Coding	Q02878	52	GC12M112320	14.1036	https://www.genecards.org/cgi-bin/carddisp.pl?gene=RPL6
MIR611	MicroRNA 611	RNA Gene		23	GC11M061792	14.0988	https://www.genecards.org/cgi-bin/carddisp.pl?gene=MIR611
CEP55	Centrosomal Protein 55	Protein Coding	Q53EZ4	53	GC10P093496	14.0976	https://www.genecards.org/cgi-bin/carddisp.pl?gene=CEP55
NOX4	NADPH Oxidase 4	Protein Coding	Q9NPH5	56	GC11M089324	14.0973	https://www.genecards.org/cgi-bin/carddisp.pl?gene=NOX4
PROK2	Prokineticin 2	Protein Coding	Q9HC23	52	GC03M071771	14.0936	https://www.genecards.org/cgi-bin/carddisp.pl?gene=PROK2
ITGA9	Integrin Subunit Alpha 9	Protein Coding	Q13797	55	GC03P037468	14.0929	https://www.genecards.org/cgi-bin/carddisp.pl?gene=ITGA9
PAXIP1-DT	PAXIP1 Divergent Transcript	RNA Gene		21	GC07P170753	14.0918	https://www.genecards.org/cgi-bin/carddisp.pl?gene=PAXIP1-DT
CCDC6	Coiled-Coil Domain Containing 6	Protein Coding	Q16204	50	GC10M059788	14.0898	https://www.genecards.org/cgi-bin/carddisp.pl?gene=CCDC6
RFC4	Replication Factor C Subunit 4	Protein Coding	P35249	53	GC03M186789	14.0893	https://www.genecards.org/cgi-bin/carddisp.pl?gene=RFC4
PCBP2	Poly(RC) Binding Protein 2	Protein Coding	Q15366	53	GC12P086870	14.0891	https://www.genecards.org/cgi-bin/carddisp.pl?gene=PCBP2
SIGIRR	Single Ig And TIR Domain Containing	Protein Coding	Q6IA17	53	GC11M016446	14.0885	https://www.genecards.org/cgi-bin/carddisp.pl?gene=SIGIRR
PAX6	Paired Box 6	Protein Coding	P26367	60	GC11M031784	14.087	https://www.genecards.org/cgi-bin/carddisp.pl?gene=PAX6
MIR187	MicroRNA 187	RNA Gene		27	GC18M035904	14.0865	https://www.genecards.org/cgi-bin/carddisp.pl?gene=MIR187
NR2F2	Nuclear Receptor Subfamily 2 Group F Member 2	Protein Coding	P24468	60	GC15P096325	14.0858	https://www.genecards.org/cgi-bin/carddisp.pl?gene=NR2F2
NEDD9	Neural Precursor Cell Expressed, Developmentally Down-Regulated 9	Protein Coding	Q14511	54	GC06M011183	14.0837	https://www.genecards.org/cgi-bin/carddisp.pl?gene=NEDD9
NETO2	Neuropilin And Tolloid Like 2	Protein Coding	Q8NC67	50	GC16M047077	14.0769	https://www.genecards.org/cgi-bin/carddisp.pl?gene=NETO2
BTBD16	BTB Domain Containing 16	Protein Coding	Q32M84	44	GC10P122271	14.0763	https://www.genecards.org/cgi-bin/carddisp.pl?gene=BTBD16
MEG8	Maternally Expressed 8, Small Nucleolar RNA Host Gene	RNA Gene		27	GC14P123628	14.0746	https://www.genecards.org/cgi-bin/carddisp.pl?gene=MEG8
UBE2Q2	Ubiquitin Conjugating Enzyme E2 Q2	Protein Coding	Q8WVN8	48	GC15P075843	14.0725	https://www.genecards.org/cgi-bin/carddisp.pl?gene=UBE2Q2
ERVW-1	Endogenous Retrovirus Group W Member 1, Envelope	Protein Coding	Q9UQF0	48	GC07M092468	14.0719	https://www.genecards.org/cgi-bin/carddisp.pl?gene=ERVW-1
RPL34-DT	RPL34 Divergent Transcript	RNA Gene		26	GC04M108539	14.0698	https://www.genecards.org/cgi-bin/carddisp.pl?gene=RPL34-DT
CT45A3	Cancer/Testis Antigen Family 45 Member A3	Protein Coding	Q8NHU0	29	GC0XM135759	14.0602	https://www.genecards.org/cgi-bin/carddisp.pl?gene=CT45A3
WTAP	WT1 Associated Protein	Protein Coding	Q15007	50	GC06P201516	14.0594	https://www.genecards.org/cgi-bin/carddisp.pl?gene=WTAP
AMHR2	Anti-Mullerian Hormone Receptor Type 2	Protein Coding	Q16671	58	GC12P053423	14.0574	https://www.genecards.org/cgi-bin/carddisp.pl?gene=AMHR2
LUADT1	Lung Adenocarcinoma Associated Transcript 1	RNA Gene		23	GC06P201147	14.0517	https://www.genecards.org/cgi-bin/carddisp.pl?gene=LUADT1
LINP1	LncRNA In Non-Homologous End Joining Pathway 1	RNA Gene		21	GC10P007662	14.0509	https://www.genecards.org/cgi-bin/carddisp.pl?gene=LINP1
LINC00485	Long Intergenic Non-Protein Coding RNA 485	RNA Gene		22	GC12M102809	14.0501	https://www.genecards.org/cgi-bin/carddisp.pl?gene=LINC00485
PRPF40A	Pre-MRNA Processing Factor 40A	Protein Coding	O75400	48	GC02M152651	14.0499	https://www.genecards.org/cgi-bin/carddisp.pl?gene=PRPF40A
GREP1	Glycine Rich Extracellular Protein 1	Protein Coding	A0A0J9YXV3	23	GC16P139085	14.0459	https://www.genecards.org/cgi-bin/carddisp.pl?gene=GREP1
HOXA11	Homeobox A11	Protein Coding	P31270	52	GC07M028336	14.0402	https://www.genecards.org/cgi-bin/carddisp.pl?gene=HOXA11
ARPP21	CAMP Regulated Phosphoprotein 21	Protein Coding	Q9UBL0	48	GC03P035680	14.0374	https://www.genecards.org/cgi-bin/carddisp.pl?gene=ARPP21
RBM6	RNA Binding Motif Protein 6	Protein Coding	P78332	48	GC03P049940	14.035	https://www.genecards.org/cgi-bin/carddisp.pl?gene=RBM6
TYRO3	TYRO3 Protein Tyrosine Kinase	Protein Coding	Q06418	61	GC15P041557	14.0274	https://www.genecards.org/cgi-bin/carddisp.pl?gene=TYRO3
SMURF1	SMAD Specific E3 Ubiquitin Protein Ligase 1	Protein Coding	Q9HCE7	56	GC07M099027	14.026	https://www.genecards.org/cgi-bin/carddisp.pl?gene=SMURF1
PCDH10	Protocadherin 10	Protein Coding	Q9P2E7	52	GC04P133149	14.025	https://www.genecards.org/cgi-bin/carddisp.pl?gene=PCDH10
VAV3	Vav Guanine Nucleotide Exchange Factor 3	Protein Coding	Q9UKW4	55	GC01M107571	14.0124	https://www.genecards.org/cgi-bin/carddisp.pl?gene=VAV3
LMO2	LIM Domain Only 2	Protein Coding	P25791	54	GC11M033858	14.0102	https://www.genecards.org/cgi-bin/carddisp.pl?gene=LMO2
DIRC1	Disrupted In Renal Carcinoma 1	RNA Gene	Q969H9	34	GC02M188733	14.0031	https://www.genecards.org/cgi-bin/carddisp.pl?gene=DIRC1
MSI1	Musashi RNA Binding Protein 1	Protein Coding	O43347	52	GC12M120341	14.0011	https://www.genecards.org/cgi-bin/carddisp.pl?gene=MSI1
CFAP43	Cilia And Flagella Associated Protein 43	Protein Coding	Q8NDM7	45	GC10M104129	14.0008	https://www.genecards.org/cgi-bin/carddisp.pl?gene=CFAP43
MGP	Matrix Gla Protein	Protein Coding	P08493	55	GC12M039046	13.9996	https://www.genecards.org/cgi-bin/carddisp.pl?gene=MGP
ZNF419	Zinc Finger Protein 419	Protein Coding	Q96HQ0	45	GC19P172349	13.9985	https://www.genecards.org/cgi-bin/carddisp.pl?gene=ZNF419
ID2	Inhibitor Of DNA Binding 2	Protein Coding	Q02363	55	GC02P008678	13.9939	https://www.genecards.org/cgi-bin/carddisp.pl?gene=ID2
TNFRSF13B	TNF Receptor Superfamily Member 13B	Protein Coding	O14836	59	GC17M016929	13.9897	https://www.genecards.org/cgi-bin/carddisp.pl?gene=TNFRSF13B
C1RL-AS1	C1RL Antisense RNA 1	RNA Gene		23	GC12P085743	13.9878	https://www.genecards.org/cgi-bin/carddisp.pl?gene=C1RL-AS1
MRPL46	Mitochondrial Ribosomal Protein L46	Protein Coding	Q9H2W6	49	GC15M170724	13.9874	https://www.genecards.org/cgi-bin/carddisp.pl?gene=MRPL46
LEMD1	LEM Domain Containing 1	Protein Coding	Q68G75	45	GC01M205381	13.9823	https://www.genecards.org/cgi-bin/carddisp.pl?gene=LEMD1
SPAG9	Sperm Associated Antigen 9	Protein Coding	O60271	51	GC17M050962	13.9756	https://www.genecards.org/cgi-bin/carddisp.pl?gene=SPAG9
ASPH	Aspartate Beta-Hydroxylase	Protein Coding	Q12797	54	GC08M061500	13.9738	https://www.genecards.org/cgi-bin/carddisp.pl?gene=ASPH
ZP4	Zona Pellucida Glycoprotein 4	Protein Coding	Q12836	44	GC01M237877	13.9724	https://www.genecards.org/cgi-bin/carddisp.pl?gene=ZP4
PODXL	Podocalyxin Like	Protein Coding	O00592	55	GC07M131500	13.9705	https://www.genecards.org/cgi-bin/carddisp.pl?gene=PODXL
FILIP1L	Filamin A Interacting Protein 1 Like	Protein Coding	Q4L180	44	GC03M099830	13.9702	https://www.genecards.org/cgi-bin/carddisp.pl?gene=FILIP1L
IL5	Interleukin 5	Protein Coding	P05113	58	GC05M132541	13.9604	https://www.genecards.org/cgi-bin/carddisp.pl?gene=IL5
AIF1L	Allograft Inflammatory Factor 1 Like	Protein Coding	Q9BQI0	44	GC09P161053	13.9574	https://www.genecards.org/cgi-bin/carddisp.pl?gene=AIF1L
KAT2A	Lysine Acetyltransferase 2A	Protein Coding	Q92830	63	GC17M042113	13.9563	https://www.genecards.org/cgi-bin/carddisp.pl?gene=KAT2A
IDH1-AS1	IDH1 Antisense RNA 1	RNA Gene		22	GC02P208324	13.9539	https://www.genecards.org/cgi-bin/carddisp.pl?gene=IDH1-AS1
CT47A3	Cancer/Testis Antigen Family 47 Member A3	Protein Coding	Q5JQC4	27	GC0XM120973	13.9518	https://www.genecards.org/cgi-bin/carddisp.pl?gene=CT47A3
FAM131B-AS2	FAM131B Antisense RNA 2	RNA Gene		20	GC07M143381	13.951	https://www.genecards.org/cgi-bin/carddisp.pl?gene=FAM131B-AS2
BRCC3	BRCA1/BRCA2-Containing Complex Subunit 3	Protein Coding	P46736	55	GC0XP155071	13.9379	https://www.genecards.org/cgi-bin/carddisp.pl?gene=BRCC3
CASC3	CASC3 Exon Junction Complex Subunit	Protein Coding	O15234	45	GC17P040140	13.9379	https://www.genecards.org/cgi-bin/carddisp.pl?gene=CASC3
TLR5	Toll Like Receptor 5	Protein Coding	O60602	58	GC01M223109	13.9311	https://www.genecards.org/cgi-bin/carddisp.pl?gene=TLR5
KCNF1	Potassium Voltage-Gated Channel Modifier Subfamily F Member 1	Protein Coding	Q9H3M0	49	GC02P010911	13.9264	https://www.genecards.org/cgi-bin/carddisp.pl?gene=KCNF1
CTPS1	CTP Synthase 1	Protein Coding	P17812	58	GC01P040979	13.9188	https://www.genecards.org/cgi-bin/carddisp.pl?gene=CTPS1
PWAR1	Prader Willi/Angelman Region RNA 1	RNA Gene		22	GC15P025135	13.9157	https://www.genecards.org/cgi-bin/carddisp.pl?gene=PWAR1
FAM225A	Family With Sequence Similarity 225 Member A	RNA Gene		22	GC09P160395	13.9141	https://www.genecards.org/cgi-bin/carddisp.pl?gene=FAM225A
ZNRF3	Zinc And Ring Finger 3	Protein Coding	Q9ULT6	47	GC22P028883	13.9113	https://www.genecards.org/cgi-bin/carddisp.pl?gene=ZNRF3
MICA	MHC Class I Polypeptide-Related Sequence A	Protein Coding	Q29983	52	GC06P031399	13.9081	https://www.genecards.org/cgi-bin/carddisp.pl?gene=MICA
TBX20	T-Box Transcription Factor 20	Protein Coding	Q9UMR3	51	GC07M035237	13.9079	https://www.genecards.org/cgi-bin/carddisp.pl?gene=TBX20
CX3CR1	C-X3-C Motif Chemokine Receptor 1	Protein Coding	P49238	57	GC03M039279	13.9038	https://www.genecards.org/cgi-bin/carddisp.pl?gene=CX3CR1
PEA15	Proliferation And Apoptosis Adaptor Protein 15	Protein Coding	Q15121	54	GC01P160205	13.9014	https://www.genecards.org/cgi-bin/carddisp.pl?gene=PEA15
RNF6	Ring Finger Protein 6	Protein Coding	Q9Y252	48	GC13M026132	13.8984	https://www.genecards.org/cgi-bin/carddisp.pl?gene=RNF6
HELLS	Helicase, Lymphoid Specific	Protein Coding	Q9NRZ9	57	GC10P134546	13.8962	https://www.genecards.org/cgi-bin/carddisp.pl?gene=HELLS
PRSS8	Serine Protease 8	Protein Coding	Q16651	57	GC16M056527	13.8862	https://www.genecards.org/cgi-bin/carddisp.pl?gene=PRSS8
TPD52L1	TPD52 Like 1	Protein Coding	Q16890	47	GC06P125119	13.8817	https://www.genecards.org/cgi-bin/carddisp.pl?gene=TPD52L1
CAMTA1	Calmodulin Binding Transcription Activator 1	Protein Coding	Q9Y6Y1	51	GC01P091648	13.8757	https://www.genecards.org/cgi-bin/carddisp.pl?gene=CAMTA1
SH3BGRL	SH3 Domain Binding Glutamate Rich Protein Like	Protein Coding	O75368	46	GC0XP081201	13.8743	https://www.genecards.org/cgi-bin/carddisp.pl?gene=SH3BGRL
LOC129935544	ATAC-STARR-Seq Lymphoblastoid Silent Region 12296	Functional Element		2	GC02P214812	13.8742	https://www.genecards.org/cgi-bin/carddisp.pl?gene=LOC129935544
SERPINF1	Serpin Family F Member 1	Protein Coding	P36955	57	GC17P001761	13.8727	https://www.genecards.org/cgi-bin/carddisp.pl?gene=SERPINF1
LINC02323	Long Intergenic Non-Protein Coding RNA 2323	RNA Gene		20	GC14P122884	13.8563	https://www.genecards.org/cgi-bin/carddisp.pl?gene=LINC02323
MIR885	MicroRNA 885	RNA Gene		26	GC03M011185	13.8555	https://www.genecards.org/cgi-bin/carddisp.pl?gene=MIR885
GHRLOS	Ghrelin Opposite Strand/Antisense RNA	RNA Gene		24	GC03P030205	13.8513	https://www.genecards.org/cgi-bin/carddisp.pl?gene=GHRLOS
CPA1	Carboxypeptidase A1	Protein Coding	P15085	57	GC07P130380	13.8491	https://www.genecards.org/cgi-bin/carddisp.pl?gene=CPA1
CNTFR	Ciliary Neurotrophic Factor Receptor	Protein Coding	P26992	57	GC09M034551	13.8468	https://www.genecards.org/cgi-bin/carddisp.pl?gene=CNTFR
LINC02418	Long Intergenic Non-Protein Coding RNA 2418	RNA Gene		18	GC12M130019	13.8444	https://www.genecards.org/cgi-bin/carddisp.pl?gene=LINC02418
STRADB	STE20 Related Adaptor Beta	Protein Coding	Q9C0K7	51	GC02P201387	13.8371	https://www.genecards.org/cgi-bin/carddisp.pl?gene=STRADB
LRRC41	Leucine Rich Repeat Containing 41	Protein Coding	Q15345	42	GC01M046261	13.8291	https://www.genecards.org/cgi-bin/carddisp.pl?gene=LRRC41
CASP5	Caspase 5	Protein Coding	P51878	57	GC11M146826	13.8251	https://www.genecards.org/cgi-bin/carddisp.pl?gene=CASP5
ZMIZ1	Zinc Finger MIZ-Type Containing 1	Protein Coding	Q9ULJ6	52	GC10P079068	13.8221	https://www.genecards.org/cgi-bin/carddisp.pl?gene=ZMIZ1
MIRLET7BHG	MIRLET7B Host Gene	RNA Gene		25	GC22P102864	13.8216	https://www.genecards.org/cgi-bin/carddisp.pl?gene=MIRLET7BHG
TRIM29	Tripartite Motif Containing 29	Protein Coding	Q14134	51	GC11M120111	13.8216	https://www.genecards.org/cgi-bin/carddisp.pl?gene=TRIM29
KCNH1	Potassium Voltage-Gated Channel Subfamily H Member 1	Protein Coding	O95259	58	GC01M210678	13.8186	https://www.genecards.org/cgi-bin/carddisp.pl?gene=KCNH1
CT47A2	Cancer/Testis Antigen Family 47 Member A2	Protein Coding	Q5JQC4	27	GC0XM120977	13.8186	https://www.genecards.org/cgi-bin/carddisp.pl?gene=CT47A2
CT47A7	Cancer/Testis Antigen Family 47 Member A7	Protein Coding	Q5JQC4	27	GC0XM120953	13.8186	https://www.genecards.org/cgi-bin/carddisp.pl?gene=CT47A7
CT47A8	Cancer/Testis Antigen Family 47 Member A8	Protein Coding	Q5JQC4	26	GC0XM120956	13.8186	https://www.genecards.org/cgi-bin/carddisp.pl?gene=CT47A8
CT47A9	Cancer/Testis Antigen Family 47 Member A9	Protein Coding	Q5JQC4	26	GC0XM120943	13.8186	https://www.genecards.org/cgi-bin/carddisp.pl?gene=CT47A9
ATF6	Activating Transcription Factor 6	Protein Coding	P18850	61	GC01P161766	13.8149	https://www.genecards.org/cgi-bin/carddisp.pl?gene=ATF6
SELL	Selectin L	Protein Coding	P14151	56	GC01M169690	13.8128	https://www.genecards.org/cgi-bin/carddisp.pl?gene=SELL
TEX14	Testis Expressed 14, Intercellular Bridge Forming Factor	Protein Coding	Q8IWB6	51	GC17M058556	13.8099	https://www.genecards.org/cgi-bin/carddisp.pl?gene=TEX14
CFL1	Cofilin 1	Protein Coding	P23528	58	GC11M065823	13.8087	https://www.genecards.org/cgi-bin/carddisp.pl?gene=CFL1
LOC130008148	ATAC-STARR-Seq Lymphoblastoid Silent Region 4588	Functional Element		5	GC12P090609	13.8032	https://www.genecards.org/cgi-bin/carddisp.pl?gene=LOC130008148
PCDHA7	Protocadherin Alpha 7	Protein Coding	Q9UN72	45	GC05P162547	13.8005	https://www.genecards.org/cgi-bin/carddisp.pl?gene=PCDHA7
PTPN2	Protein Tyrosine Phosphatase Non-Receptor Type 2	Protein Coding	P17706	59	GC18M040077	13.7952	https://www.genecards.org/cgi-bin/carddisp.pl?gene=PTPN2
NCSTN	Nicastrin	Protein Coding	Q92542	61	GC01P160343	13.79	https://www.genecards.org/cgi-bin/carddisp.pl?gene=NCSTN
SAMD12-AS1	SAMD12 Antisense RNA 1	RNA Gene		23	GC08P118621	13.7879	https://www.genecards.org/cgi-bin/carddisp.pl?gene=SAMD12-AS1
SUV39H1	SUV39H1 Histone Lysine Methyltransferase	Protein Coding	O43463	55	GC0XP062526	13.7865	https://www.genecards.org/cgi-bin/carddisp.pl?gene=SUV39H1
AKR1B1	Aldo-Keto Reductase Family 1 Member B	Protein Coding	P15121	60	GC07M134442	13.7793	https://www.genecards.org/cgi-bin/carddisp.pl?gene=AKR1B1
ASXL2	ASXL Transcriptional Regulator 2	Protein Coding	Q76L83	48	GC02M025733	13.7752	https://www.genecards.org/cgi-bin/carddisp.pl?gene=ASXL2
H3-7	H3.7 Histone (Putative)	Protein Coding	Q5TEC6	33	GC01M169200	13.7717	https://www.genecards.org/cgi-bin/carddisp.pl?gene=H3-7
SMAD9	SMAD Family Member 9	Protein Coding	O15198	58	GC13M036844	13.7714	https://www.genecards.org/cgi-bin/carddisp.pl?gene=SMAD9
PRDX5	Peroxiredoxin 5	Protein Coding	P30044	57	GC11P129769	13.7705	https://www.genecards.org/cgi-bin/carddisp.pl?gene=PRDX5
MTHFD2	Methylenetetrahydrofolate Dehydrogenase (NADP+ Dependent) 2, Methenyltetrahydrofolate Cyclohydrolase	Protein Coding	P13995	55	GC02P074186	13.7692	https://www.genecards.org/cgi-bin/carddisp.pl?gene=MTHFD2
NAPB	NSF Attachment Protein Beta	Protein Coding	Q9H115	51	GC20M023374	13.7669	https://www.genecards.org/cgi-bin/carddisp.pl?gene=NAPB
SLC46A3	Solute Carrier Family 46 Member 3	Protein Coding	Q7Z3Q1	48	GC13M028700	13.7657	https://www.genecards.org/cgi-bin/carddisp.pl?gene=SLC46A3
GHRHR	Growth Hormone Releasing Hormone Receptor	Protein Coding	Q02643	54	GC07P030938	13.7567	https://www.genecards.org/cgi-bin/carddisp.pl?gene=GHRHR
RNF146	Ring Finger Protein 146	Protein Coding	Q9NTX7	47	GC06P127266	13.7563	https://www.genecards.org/cgi-bin/carddisp.pl?gene=RNF146
NUS1	NUS1 Dehydrodolichyl Diphosphate Synthase Subunit	Protein Coding	Q96E22	50	GC06P117675	13.7561	https://www.genecards.org/cgi-bin/carddisp.pl?gene=NUS1
RPS10	Ribosomal Protein S10	Protein Coding	P46783	55	GC06M115082	13.7472	https://www.genecards.org/cgi-bin/carddisp.pl?gene=RPS10
NOP2	NOP2 Nucleolar Protein	Protein Coding	P46087	50	GC12M006556	13.7451	https://www.genecards.org/cgi-bin/carddisp.pl?gene=NOP2
ST3GAL6	ST3 Beta-Galactoside Alpha-2,3-Sialyltransferase 6	Protein Coding	Q9Y274	51	GC03P098732	13.7418	https://www.genecards.org/cgi-bin/carddisp.pl?gene=ST3GAL6
ABCG4	ATP Binding Cassette Subfamily G Member 4	Protein Coding	Q9H172	51	GC11P131811	13.7404	https://www.genecards.org/cgi-bin/carddisp.pl?gene=ABCG4
RBM10	RNA Binding Motif Protein 10	Protein Coding	P0DW28	52	GC0XP047144	13.74	https://www.genecards.org/cgi-bin/carddisp.pl?gene=RBM10
FAS-AS1	FAS Antisense RNA 1	RNA Gene		22	GC10M088991	13.7395	https://www.genecards.org/cgi-bin/carddisp.pl?gene=FAS-AS1
GOLPH3	Golgi Phosphoprotein 3	Protein Coding	Q9H4A6	51	GC05M032124	13.739	https://www.genecards.org/cgi-bin/carddisp.pl?gene=GOLPH3
RELN	Reelin	Protein Coding	P78509	56	GC07M103471	13.7388	https://www.genecards.org/cgi-bin/carddisp.pl?gene=RELN
CT47B1	Cancer/Testis Antigen Family 47 Member B1	Protein Coding	P0C2W7	29	GC0XM120872	13.7321	https://www.genecards.org/cgi-bin/carddisp.pl?gene=CT47B1
BCL2L12	BCL2 Like 12	Protein Coding	Q9HB09	47	GC19P172010	13.7298	https://www.genecards.org/cgi-bin/carddisp.pl?gene=BCL2L12
STARD13	StAR Related Lipid Transfer Domain Containing 13	Protein Coding	Q9Y3M8	48	GC13M033103	13.7284	https://www.genecards.org/cgi-bin/carddisp.pl?gene=STARD13
ARAP1	ArfGAP With RhoGAP Domain, Ankyrin Repeat And PH Domain 1	Protein Coding	Q96P48	52	GC11M146408	13.7241	https://www.genecards.org/cgi-bin/carddisp.pl?gene=ARAP1
FPGS	Folylpolyglutamate Synthase	Protein Coding	Q05932	54	GC09P127794	13.7223	https://www.genecards.org/cgi-bin/carddisp.pl?gene=FPGS
SOD3	Superoxide Dismutase 3	Protein Coding	P08294	55	GC04P034456	13.7218	https://www.genecards.org/cgi-bin/carddisp.pl?gene=SOD3
ANAPC1	Anaphase Promoting Complex Subunit 1	Protein Coding	Q9H1A4	50	GC02M111611	13.7192	https://www.genecards.org/cgi-bin/carddisp.pl?gene=ANAPC1
FOXO4	Forkhead Box O4	Protein Coding	P98177	56	GC0XP071095	13.7176	https://www.genecards.org/cgi-bin/carddisp.pl?gene=FOXO4
CSE1L	Chromosome Segregation 1 Like	Protein Coding	P55060	52	GC20P049046	13.7139	https://www.genecards.org/cgi-bin/carddisp.pl?gene=CSE1L
BTG1	BTG Anti-Proliferation Factor 1	Protein Coding	P62324	52	GC12M092140	13.7126	https://www.genecards.org/cgi-bin/carddisp.pl?gene=BTG1
CALML3-AS1	CALML3 Antisense RNA 1	RNA Gene		26	GC10M005506	13.7125	https://www.genecards.org/cgi-bin/carddisp.pl?gene=CALML3-AS1
STXBP5-AS1	STXBP5 Antisense RNA 1	RNA Gene		22	GC06M146841	13.7104	https://www.genecards.org/cgi-bin/carddisp.pl?gene=STXBP5-AS1
CDR2	Cerebellar Degeneration Related Protein 2	Protein Coding	Q01850	50	GC16M055953	13.7078	https://www.genecards.org/cgi-bin/carddisp.pl?gene=CDR2
WDR49	WD Repeat Domain 49	Protein Coding	Q8IV35	44	GC03M167478	13.7006	https://www.genecards.org/cgi-bin/carddisp.pl?gene=WDR49
HAR1B	Highly Accelerated Region 1B	RNA Gene		23	GC20M063095	13.697	https://www.genecards.org/cgi-bin/carddisp.pl?gene=HAR1B
TNKS	Tankyrase	Protein Coding	O95271	58	GC08P009555	13.6892	https://www.genecards.org/cgi-bin/carddisp.pl?gene=TNKS
TILAM	TGF-Beta Induced LncRNA Activating Myofibroblasts	RNA Gene		21	GC17P184588	13.6845	https://www.genecards.org/cgi-bin/carddisp.pl?gene=TILAM
GAB2	GRB2 Associated Binding Protein 2	Protein Coding	Q9UQC2	54	GC11M078215	13.684	https://www.genecards.org/cgi-bin/carddisp.pl?gene=GAB2
NALF1	NALCN Channel Auxiliary Factor 1	Protein Coding	B1AL88	41	GC13M107164	13.6839	https://www.genecards.org/cgi-bin/carddisp.pl?gene=NALF1
SEPTIN1	Septin 1	Protein Coding	Q8WYJ6	46	GC16M030378	13.6775	https://www.genecards.org/cgi-bin/carddisp.pl?gene=SEPTIN1
DGCR8	DGCR8 Microprocessor Complex Subunit	Protein Coding	Q8WYQ5	55	GC22P020080	13.6746	https://www.genecards.org/cgi-bin/carddisp.pl?gene=DGCR8
PCDHA2	Protocadherin Alpha 2	Protein Coding	Q9Y5H9	49	GC05P162542	13.6724	https://www.genecards.org/cgi-bin/carddisp.pl?gene=PCDHA2
LINC00161	Long Intergenic Non-Protein Coding RNA 161	RNA Gene		27	GC21P028539	13.6717	https://www.genecards.org/cgi-bin/carddisp.pl?gene=LINC00161
HOXB9	Homeobox B9	Protein Coding	P17482	51	GC17M048621	13.66	https://www.genecards.org/cgi-bin/carddisp.pl?gene=HOXB9
RARG	Retinoic Acid Receptor Gamma	Protein Coding	P13631	58	GC12M053210	13.6576	https://www.genecards.org/cgi-bin/carddisp.pl?gene=RARG
RERGL	RERG Like	Protein Coding	Q9H628	41	GC12M018080	13.6532	https://www.genecards.org/cgi-bin/carddisp.pl?gene=RERGL
RPL18	Ribosomal Protein L18	Protein Coding	Q07020	55	GC19M048615	13.6517	https://www.genecards.org/cgi-bin/carddisp.pl?gene=RPL18
AREL1	Apoptosis Resistant E3 Ubiquitin Protein Ligase 1	Protein Coding	O15033	45	GC14M074653	13.6437	https://www.genecards.org/cgi-bin/carddisp.pl?gene=AREL1
MAP3K14	Mitogen-Activated Protein Kinase Kinase Kinase 14	Protein Coding	Q99558	55	GC17M045263	13.6427	https://www.genecards.org/cgi-bin/carddisp.pl?gene=MAP3K14
KRT10	Keratin 10	Protein Coding	P13645	55	GC17M040818	13.6402	https://www.genecards.org/cgi-bin/carddisp.pl?gene=KRT10
PSORS1C3	Psoriasis Susceptibility 1 Candidate 3	RNA Gene		25	GC06M114911	13.6314	https://www.genecards.org/cgi-bin/carddisp.pl?gene=PSORS1C3
ZSCAN2	Zinc Finger And SCAN Domain Containing 2	Protein Coding	Q7Z7L9	46	GC15P084600	13.6308	https://www.genecards.org/cgi-bin/carddisp.pl?gene=ZSCAN2
DES	Desmin	Protein Coding	P17661	60	GC02P220864	13.6248	https://www.genecards.org/cgi-bin/carddisp.pl?gene=DES
LINC00273	Long Intergenic Non-Protein Coding RNA 273	RNA Gene		24	GC16M057468	13.6169	https://www.genecards.org/cgi-bin/carddisp.pl?gene=LINC00273
BABAM2	BRISC And BRCA1 A Complex Member 2	Protein Coding	Q9NXR7	49	GC02P030805	13.6076	https://www.genecards.org/cgi-bin/carddisp.pl?gene=BABAM2
EI24	EI24 Autophagy Associated Transmembrane Protein	Protein Coding	O14681	41	GC11P132027	13.6042	https://www.genecards.org/cgi-bin/carddisp.pl?gene=EI24
TRIM27	Tripartite Motif Containing 27	Protein Coding	P14373	51	GC06M028903	13.5956	https://www.genecards.org/cgi-bin/carddisp.pl?gene=TRIM27
HTRA2	HtrA Serine Peptidase 2	Protein Coding	O43464	58	GC02P074529	13.5875	https://www.genecards.org/cgi-bin/carddisp.pl?gene=HTRA2
KIF12	Kinesin Family Member 12	Protein Coding	Q96FN5	47	GC09M114086	13.5751	https://www.genecards.org/cgi-bin/carddisp.pl?gene=KIF12
MIR657	MicroRNA 657	RNA Gene		22	GC17M081125	13.5618	https://www.genecards.org/cgi-bin/carddisp.pl?gene=MIR657
ZNF204P	Zinc Finger Protein 204, Pseudogene	Pseudogene		22	GC06M027357	13.5604	https://www.genecards.org/cgi-bin/carddisp.pl?gene=ZNF204P
PKD1-AS1	PKD1 Antisense RNA 1	RNA Gene		22	GC16P143686	13.5568	https://www.genecards.org/cgi-bin/carddisp.pl?gene=PKD1-AS1
HNRNPC	Heterogeneous Nuclear Ribonucleoprotein C	Protein Coding	P07910	55	GC14M029590	13.5522	https://www.genecards.org/cgi-bin/carddisp.pl?gene=HNRNPC
PDP2	Pyruvate Dehydrogenase Phosphatase Catalytic Subunit 2	Protein Coding	Q9P2J9	53	GC16P137585	13.55	https://www.genecards.org/cgi-bin/carddisp.pl?gene=PDP2
PMP22	Peripheral Myelin Protein 22	Protein Coding	Q01453	56	GC17M015229	13.5498	https://www.genecards.org/cgi-bin/carddisp.pl?gene=PMP22
LINC00452	Long Intergenic Non-Protein Coding RNA 452	RNA Gene		26	GC13P115183	13.5476	https://www.genecards.org/cgi-bin/carddisp.pl?gene=LINC00452
LINC00994	Long Intergenic Non-Protein Coding RNA 994	RNA Gene		20	GC03M064078	13.5446	https://www.genecards.org/cgi-bin/carddisp.pl?gene=LINC00994
MACROD1	Mono-ADP Ribosylhydrolase 1	Protein Coding	Q9BQ69	45	GC11M063998	13.544	https://www.genecards.org/cgi-bin/carddisp.pl?gene=MACROD1
UGT2B7	UDP Glucuronosyltransferase Family 2 Member B7	Protein Coding	P16662	57	GC04P069051	13.5426	https://www.genecards.org/cgi-bin/carddisp.pl?gene=UGT2B7
EPB41L4A-AS1	EPB41L4A Antisense RNA 1	RNA Gene		25	GC05P112160	13.5415	https://www.genecards.org/cgi-bin/carddisp.pl?gene=EPB41L4A-AS1
TPTEP1	TPTE Pseudogene 1	Pseudogene		23	GC22P016601	13.536	https://www.genecards.org/cgi-bin/carddisp.pl?gene=TPTEP1
HIPK4	Homeodomain Interacting Protein Kinase 4	Protein Coding	Q8NE63	47	GC19M040379	13.5346	https://www.genecards.org/cgi-bin/carddisp.pl?gene=HIPK4
GPR26	G Protein-Coupled Receptor 26	Protein Coding	Q8NDV2	47	GC10P123666	13.5343	https://www.genecards.org/cgi-bin/carddisp.pl?gene=GPR26
SSX2	SSX Family Member 2	Protein Coding	Q16385	43	GC0XM052696	13.5323	https://www.genecards.org/cgi-bin/carddisp.pl?gene=SSX2
PCDHA6	Protocadherin Alpha 6	Protein Coding	Q9UN73	45	GC05P162546	13.5275	https://www.genecards.org/cgi-bin/carddisp.pl?gene=PCDHA6
AFG3L1P	AFG3 Like Matrix AAA Peptidase Subunit 1, Pseudogene	Pseudogene		24	GC16P138735	13.5199	https://www.genecards.org/cgi-bin/carddisp.pl?gene=AFG3L1P
FMC1	Formation Of Mitochondrial Complex V Assembly Factor 1	Protein Coding	Q96HJ9	44	GC07P170391	13.5189	https://www.genecards.org/cgi-bin/carddisp.pl?gene=FMC1
TARDBP	TAR DNA Binding Protein	Protein Coding	Q13148	59	GC01P091901	13.5166	https://www.genecards.org/cgi-bin/carddisp.pl?gene=TARDBP
TLR8	Toll Like Receptor 8	Protein Coding	Q9NR97	61	GC0XP012924	13.5117	https://www.genecards.org/cgi-bin/carddisp.pl?gene=TLR8
BABAM1	BRISC And BRCA1 A Complex Member 1	Protein Coding	Q9NWV8	50	GC19P171213	13.5046	https://www.genecards.org/cgi-bin/carddisp.pl?gene=BABAM1
INHA	Inhibin Subunit Alpha	Protein Coding	P05111	56	GC02P219569	13.4981	https://www.genecards.org/cgi-bin/carddisp.pl?gene=INHA
RXRB	Retinoid X Receptor Beta	Protein Coding	P28702	58	GC06M033193	13.4976	https://www.genecards.org/cgi-bin/carddisp.pl?gene=RXRB
CD38	CD38 Molecule	Protein Coding	P28907	60	GC04P034327	13.497	https://www.genecards.org/cgi-bin/carddisp.pl?gene=CD38
LARP1B	La Ribonucleoprotein 1B	Protein Coding	Q659C4	45	GC04P128061	13.4923	https://www.genecards.org/cgi-bin/carddisp.pl?gene=LARP1B
TSNAXIP1	Translin Associated Factor X Interacting Protein 1	Protein Coding	Q2TAA8	43	GC16P067806	13.4882	https://www.genecards.org/cgi-bin/carddisp.pl?gene=TSNAXIP1
NEK6	NIMA Related Kinase 6	Protein Coding	Q9HC98	50	GC09P160593	13.4867	https://www.genecards.org/cgi-bin/carddisp.pl?gene=NEK6
EXOC7	Exocyst Complex Component 7	Protein Coding	Q9UPT5	53	GC17M076080	13.4805	https://www.genecards.org/cgi-bin/carddisp.pl?gene=EXOC7
PODN	Podocan	Protein Coding	Q7Z5L7	51	GC01P095523	13.4802	https://www.genecards.org/cgi-bin/carddisp.pl?gene=PODN
UBA1	Ubiquitin Like Modifier Activating Enzyme 1	Protein Coding	P22314	61	GC0XP047190	13.4772	https://www.genecards.org/cgi-bin/carddisp.pl?gene=UBA1
MYOD1	Myogenic Differentiation 1	Protein Coding	P15172	59	GC11P017719	13.4745	https://www.genecards.org/cgi-bin/carddisp.pl?gene=MYOD1
GAPDHS	Glyceraldehyde-3-Phosphate Dehydrogenase, Spermatogenic	Protein Coding	O14556	55	GC19P171521	13.4731	https://www.genecards.org/cgi-bin/carddisp.pl?gene=GAPDHS
TIGAR	TP53 Induced Glycolysis Regulatory Phosphatase	Protein Coding	Q9NQ88	51	GC12P085669	13.4729	https://www.genecards.org/cgi-bin/carddisp.pl?gene=TIGAR
THRB	Thyroid Hormone Receptor Beta	Protein Coding	P10828	60	GC03M024117	13.4727	https://www.genecards.org/cgi-bin/carddisp.pl?gene=THRB
GABRB2	Gamma-Aminobutyric Acid Type A Receptor Subunit Beta2	Protein Coding	P47870	60	GC05M161288	13.4702	https://www.genecards.org/cgi-bin/carddisp.pl?gene=GABRB2
EIF1AX	Eukaryotic Translation Initiation Factor 1A X-Linked	Protein Coding	P47813	52	GC0XM020124	13.4672	https://www.genecards.org/cgi-bin/carddisp.pl?gene=EIF1AX
KCNB2	Potassium Voltage-Gated Channel Subfamily B Member 2	Protein Coding	Q92953	56	GC08P072537	13.4595	https://www.genecards.org/cgi-bin/carddisp.pl?gene=KCNB2
KRT33A	Keratin 33A	Protein Coding	O76009	48	GC17M041346	13.4568	https://www.genecards.org/cgi-bin/carddisp.pl?gene=KRT33A
PTP4A1	Protein Tyrosine Phosphatase 4A1	Protein Coding	Q93096	52	GC06P199889	13.4544	https://www.genecards.org/cgi-bin/carddisp.pl?gene=PTP4A1
ROR1	Receptor Tyrosine Kinase Like Orphan Receptor 1	Protein Coding	Q01973	57	GC01P063774	13.4501	https://www.genecards.org/cgi-bin/carddisp.pl?gene=ROR1
PLCE1	Phospholipase C Epsilon 1	Protein Coding	Q9P212	56	GC10P093993	13.4461	https://www.genecards.org/cgi-bin/carddisp.pl?gene=PLCE1
TAP1	Transporter 1, ATP Binding Cassette Subfamily B Member	Protein Coding	Q03518	61	GC06M115021	13.4458	https://www.genecards.org/cgi-bin/carddisp.pl?gene=TAP1
SLC39A7	Solute Carrier Family 39 Member 7	Protein Coding	Q92504	54	GC06P033200	13.4427	https://www.genecards.org/cgi-bin/carddisp.pl?gene=SLC39A7
SLMAP	Sarcolemma Associated Protein	Protein Coding	Q14BN4	51	GC03P069496	13.4398	https://www.genecards.org/cgi-bin/carddisp.pl?gene=SLMAP
UGT1A7	UDP Glucuronosyltransferase Family 1 Member A7	Protein Coding	Q9HAW7	53	GC02P233681	13.4394	https://www.genecards.org/cgi-bin/carddisp.pl?gene=UGT1A7
HDAC7	Histone Deacetylase 7	Protein Coding	Q8WUI4	57	GC12M047782	13.4312	https://www.genecards.org/cgi-bin/carddisp.pl?gene=HDAC7
LINC00470	Long Intergenic Non-Protein Coding RNA 470	RNA Gene	Q9BZP3	31	GC18M001387	13.4312	https://www.genecards.org/cgi-bin/carddisp.pl?gene=LINC00470
SLC25A47	Solute Carrier Family 25 Member 47	Protein Coding	Q6Q0C1	47	GC14P100323	13.4299	https://www.genecards.org/cgi-bin/carddisp.pl?gene=SLC25A47
MCM3AP	Minichromosome Maintenance Complex Component 3 Associated Protein	Protein Coding	O60318	53	GC21M046235	13.4281	https://www.genecards.org/cgi-bin/carddisp.pl?gene=MCM3AP
TMPRSS4	Transmembrane Serine Protease 4	Protein Coding	Q9NRS4	51	GC11P118077	13.4248	https://www.genecards.org/cgi-bin/carddisp.pl?gene=TMPRSS4
FAM13C	Family With Sequence Similarity 13 Member C	Protein Coding	Q8NE31	44	GC10M059246	13.4216	https://www.genecards.org/cgi-bin/carddisp.pl?gene=FAM13C
LINC02882	Long Intergenic Non-Protein Coding RNA 2882	RNA Gene		19	GC12M073212	13.4204	https://www.genecards.org/cgi-bin/carddisp.pl?gene=LINC02882
H2AC20	H2A Clustered Histone 20	Protein Coding	Q16777	50	GC01P183389	13.4112	https://www.genecards.org/cgi-bin/carddisp.pl?gene=H2AC20
AFDN	Afadin, Adherens Junction Formation Factor	Protein Coding	P55196	52	GC06P201725	13.409	https://www.genecards.org/cgi-bin/carddisp.pl?gene=AFDN
PLEKHG1	Pleckstrin Homology And RhoGEF Domain Containing G1	Protein Coding	Q9ULL1	48	GC06P150599	13.4089	https://www.genecards.org/cgi-bin/carddisp.pl?gene=PLEKHG1
CT62	Cancer/Testis Associated 62	RNA Gene	P0C5K7	32	GC15M071110	13.4087	https://www.genecards.org/cgi-bin/carddisp.pl?gene=CT62
RAD51-AS1	RAD51 Antisense RNA 1	RNA Gene		23	GC15M169595	13.4074	https://www.genecards.org/cgi-bin/carddisp.pl?gene=RAD51-AS1
LTO1	LTO1 Maturation Factor Of ABCE1	Protein Coding	Q8WV07	39	GC11M146340	13.4038	https://www.genecards.org/cgi-bin/carddisp.pl?gene=LTO1
MED19	Mediator Complex Subunit 19	Protein Coding	A0JLT2	41	GC11M057703	13.397	https://www.genecards.org/cgi-bin/carddisp.pl?gene=MED19
UNC79	Unc-79 Subunit Of NALCN Channel Complex	Protein Coding	Q9P2D8	48	GC14P093333	13.3944	https://www.genecards.org/cgi-bin/carddisp.pl?gene=UNC79
TYMSOS	TYMS Opposite Strand RNA	RNA Gene	Q8TAI1	32	GC18M001359	13.3912	https://www.genecards.org/cgi-bin/carddisp.pl?gene=TYMSOS
FST	Follistatin	Protein Coding	P19883	61	GC05P053480	13.3906	https://www.genecards.org/cgi-bin/carddisp.pl?gene=FST
NUMBL	NUMB Like Endocytic Adaptor Protein	Protein Coding	Q9Y6R0	50	GC19M040665	13.3902	https://www.genecards.org/cgi-bin/carddisp.pl?gene=NUMBL
THSD7B	Thrombospondin Type 1 Domain Containing 7B	Protein Coding	Q9C0I4	45	GC02P136765	13.3891	https://www.genecards.org/cgi-bin/carddisp.pl?gene=THSD7B
MAML3	Mastermind Like Transcriptional Coactivator 3	Protein Coding	Q96JK9	50	GC04M139716	13.3881	https://www.genecards.org/cgi-bin/carddisp.pl?gene=MAML3
FOXQ1	Forkhead Box Q1	Protein Coding	Q9C009	42	GC06P001312	13.3828	https://www.genecards.org/cgi-bin/carddisp.pl?gene=FOXQ1
CSN2	Casein Beta	Protein Coding	P05814	46	GC04M069955	13.3804	https://www.genecards.org/cgi-bin/carddisp.pl?gene=CSN2
MIR7-3	MicroRNA 7-3	RNA Gene		25	GC19P004770	13.379	https://www.genecards.org/cgi-bin/carddisp.pl?gene=MIR7-3
EPCART	ERG-Positive Prostate Cancer Associated Androgen Responsive Transcript	RNA Gene		11	GC02M180115	13.3754	https://www.genecards.org/cgi-bin/carddisp.pl?gene=EPCART
GADD45G	Growth Arrest And DNA Damage Inducible Gamma	Protein Coding	O95257	51	GC09P089605	13.3726	https://www.genecards.org/cgi-bin/carddisp.pl?gene=GADD45G
FOXP2	Forkhead Box P2	Protein Coding	O15409	56	GC07P114086	13.3722	https://www.genecards.org/cgi-bin/carddisp.pl?gene=FOXP2
ST6GAL1	ST6 Beta-Galactoside Alpha-2,6-Sialyltransferase 1	Protein Coding	P15907	56	GC03P186930	13.3659	https://www.genecards.org/cgi-bin/carddisp.pl?gene=ST6GAL1
UGP2	UDP-Glucose Pyrophosphorylase 2	Protein Coding	Q16851	55	GC02P063840	13.3644	https://www.genecards.org/cgi-bin/carddisp.pl?gene=UGP2
FOXC2	Forkhead Box C2	Protein Coding	Q99958	56	GC16P138436	13.3629	https://www.genecards.org/cgi-bin/carddisp.pl?gene=FOXC2
KDM4A	Lysine Demethylase 4A	Protein Coding	O75164	58	GC01P094917	13.3614	https://www.genecards.org/cgi-bin/carddisp.pl?gene=KDM4A
LCIIAR	Lung Cancer Immune Cell Infiltration Associated LncRNA	RNA Gene		18	GC15P212369	13.3601	https://www.genecards.org/cgi-bin/carddisp.pl?gene=LCIIAR
LINC01094	Long Intergenic Non-Protein Coding RNA 1094	RNA Gene		24	GC04P079264	13.3597	https://www.genecards.org/cgi-bin/carddisp.pl?gene=LINC01094
SART1	Spliceosome Associated Factor 1, Recruiter Of U4/U6.U5 Tri-SnRNP	Protein Coding	O43290	46	GC11P129944	13.3591	https://www.genecards.org/cgi-bin/carddisp.pl?gene=SART1
COL7A1	Collagen Type VII Alpha 1 Chain	Protein Coding	Q02388	56	GC03M048564	13.3544	https://www.genecards.org/cgi-bin/carddisp.pl?gene=COL7A1
ILF3	Interleukin Enhancer Binding Factor 3	Protein Coding	Q12906	48	GC19P170928	13.3526	https://www.genecards.org/cgi-bin/carddisp.pl?gene=ILF3
CENPU	Centromere Protein U	Protein Coding	Q71F23	50	GC04M184694	13.3518	https://www.genecards.org/cgi-bin/carddisp.pl?gene=CENPU
FARSA	Phenylalanyl-TRNA Synthetase Subunit Alpha	Protein Coding	Q9Y285	54	GC19M012922	13.3513	https://www.genecards.org/cgi-bin/carddisp.pl?gene=FARSA
SEMA3E	Semaphorin 3E	Protein Coding	O15041	56	GC07M083363	13.3511	https://www.genecards.org/cgi-bin/carddisp.pl?gene=SEMA3E
SPART	Spartin	Protein Coding	Q8N0X7	51	GC13M044010	13.3486	https://www.genecards.org/cgi-bin/carddisp.pl?gene=SPART
TBX1	T-Box Transcription Factor 1	Protein Coding	O43435	54	GC22P102005	13.3471	https://www.genecards.org/cgi-bin/carddisp.pl?gene=TBX1
DRC4	Dynein Regulatory Complex Subunit 4	Protein Coding	O95995	50	GC16P090019	13.3407	https://www.genecards.org/cgi-bin/carddisp.pl?gene=DRC4
S100A1	S100 Calcium Binding Protein A1	Protein Coding	P23297	51	GC01P153627	13.3391	https://www.genecards.org/cgi-bin/carddisp.pl?gene=S100A1
NHEJ1	Non-Homologous End Joining Factor 1	Protein Coding	Q9H9Q4	54	GC02M219304	13.3368	https://www.genecards.org/cgi-bin/carddisp.pl?gene=NHEJ1
CEBPA-DT	CEBPA Divergent Transcript	RNA Gene		23	GC19P171471	13.3362	https://www.genecards.org/cgi-bin/carddisp.pl?gene=CEBPA-DT
SOX17	SRY-Box Transcription Factor 17	Protein Coding	Q9H6I2	54	GC08P054457	13.3361	https://www.genecards.org/cgi-bin/carddisp.pl?gene=SOX17
LINC00240	Long Intergenic Non-Protein Coding RNA 240	RNA Gene		23	GC06P026956	13.3303	https://www.genecards.org/cgi-bin/carddisp.pl?gene=LINC00240
PIAS3	Protein Inhibitor Of Activated STAT 3	Protein Coding	Q9Y6X2	54	GC01M145848	13.3233	https://www.genecards.org/cgi-bin/carddisp.pl?gene=PIAS3
STEAP2	STEAP2 Metalloreductase	Protein Coding	Q8NFT2	51	GC07P090167	13.3208	https://www.genecards.org/cgi-bin/carddisp.pl?gene=STEAP2
E2F5	E2F Transcription Factor 5	Protein Coding	Q15329	51	GC08P085177	13.32	https://www.genecards.org/cgi-bin/carddisp.pl?gene=E2F5
LGALS4	Galectin 4	Protein Coding	P56470	51	GC19M116255	13.3163	https://www.genecards.org/cgi-bin/carddisp.pl?gene=LGALS4
CXCL2	C-X-C Motif Chemokine Ligand 2	Protein Coding	P19875	54	GC04M074097	13.315	https://www.genecards.org/cgi-bin/carddisp.pl?gene=CXCL2
LASTR	LncRNA Associated With SART3 Regulation Of Splicing	RNA Gene		18	GC10M005774	13.3064	https://www.genecards.org/cgi-bin/carddisp.pl?gene=LASTR
