## Supplementary Table S1 for "Multi-Algorithm Machine Learning Benchmarking for Pan-Cancer Classification from Tumour-Educated Platelet RNA Sequencing" (part 18 of 48)

### Sheet: BC GC (continued)
Gene Symbol	Description	Category	Uniprot ID	Gifts	GC Id	Relevance score	GeneCards Link
DLL3	Delta Like Canonical Notch Ligand 3	Protein Coding	Q9NYJ7	55	GC19P039498	13.3024	https://www.genecards.org/cgi-bin/carddisp.pl?gene=DLL3
WNT6	Wnt Family Member 6	Protein Coding	Q9Y6F9	54	GC02P218859	13.3001	https://www.genecards.org/cgi-bin/carddisp.pl?gene=WNT6
SIRLNT	SIRT1 Regulating LncRNA Tumor Promoter	RNA Gene		19	GC08M040300	13.2995	https://www.genecards.org/cgi-bin/carddisp.pl?gene=SIRLNT
CD58	CD58 Molecule	Protein Coding	P19256	55	GC01M116514	13.2933	https://www.genecards.org/cgi-bin/carddisp.pl?gene=CD58
EPHA4	EPH Receptor A4	Protein Coding	P54764	63	GC02M221418	13.2929	https://www.genecards.org/cgi-bin/carddisp.pl?gene=EPHA4
JUNB	JunB Proto-Oncogene, AP-1 Transcription Factor Subunit	Protein Coding	P17275	53	GC19P012791	13.2882	https://www.genecards.org/cgi-bin/carddisp.pl?gene=JUNB
CXCL11	C-X-C Motif Chemokine Ligand 11	Protein Coding	O14625	54	GC04M076033	13.2842	https://www.genecards.org/cgi-bin/carddisp.pl?gene=CXCL11
LBR	Lamin B Receptor	Protein Coding	Q14739	58	GC01M230908	13.2809	https://www.genecards.org/cgi-bin/carddisp.pl?gene=LBR
S1PR1	Sphingosine-1-Phosphate Receptor 1	Protein Coding	P21453	58	GC01P101236	13.2801	https://www.genecards.org/cgi-bin/carddisp.pl?gene=S1PR1
LINC01127	Long Intergenic Non-Protein Coding RNA 1127	RNA Gene		22	GC02P102734	13.2794	https://www.genecards.org/cgi-bin/carddisp.pl?gene=LINC01127
RPS14	Ribosomal Protein S14	Protein Coding	P62263	54	GC05M150443	13.2745	https://www.genecards.org/cgi-bin/carddisp.pl?gene=RPS14
TAS2R20	Taste 2 Receptor Member 20	Protein Coding	P59543	44	GC12M038961	13.2708	https://www.genecards.org/cgi-bin/carddisp.pl?gene=TAS2R20
PLEKHG4B	Pleckstrin Homology And RhoGEF Domain Containing G4B	Protein Coding	Q96PX9	47	GC05P000093	13.2699	https://www.genecards.org/cgi-bin/carddisp.pl?gene=PLEKHG4B
KLK9	Kallikrein Related Peptidase 9	Protein Coding	Q9UKQ9	41	GC19M051002	13.2642	https://www.genecards.org/cgi-bin/carddisp.pl?gene=KLK9
GAB1	GRB2 Associated Binding Protein 1	Protein Coding	Q13480	56	GC04P143336	13.2582	https://www.genecards.org/cgi-bin/carddisp.pl?gene=GAB1
MT1F	Metallothionein 1F	Protein Coding	P04733	48	GC16P056657	13.2553	https://www.genecards.org/cgi-bin/carddisp.pl?gene=MT1F
ZNF431	Zinc Finger Protein 431	Protein Coding	Q8TF32	44	GC19P021142	13.2548	https://www.genecards.org/cgi-bin/carddisp.pl?gene=ZNF431
SMAD6	SMAD Family Member 6	Protein Coding	O43541	58	GC15P066702	13.2511	https://www.genecards.org/cgi-bin/carddisp.pl?gene=SMAD6
TAP2	Transporter 2, ATP Binding Cassette Subfamily B Member	Protein Coding	Q03519	57	GC06M032821	13.2494	https://www.genecards.org/cgi-bin/carddisp.pl?gene=TAP2
CT47A12	Cancer/Testis Antigen Family 47 Member A12	Protein Coding	Q5JQC4	26	GC0XM120878	13.2491	https://www.genecards.org/cgi-bin/carddisp.pl?gene=CT47A12
CT45A10	Cancer/Testis Antigen Family 45 Member A10	Protein Coding	P0DMU9	23	GC0XM135881	13.2443	https://www.genecards.org/cgi-bin/carddisp.pl?gene=CT45A10
MIR648	MicroRNA 648	RNA Gene		23	GC22M017980	13.2422	https://www.genecards.org/cgi-bin/carddisp.pl?gene=MIR648
SLC13A3	Solute Carrier Family 13 Member 3	Protein Coding	Q8WWT9	56	GC20M046557	13.2381	https://www.genecards.org/cgi-bin/carddisp.pl?gene=SLC13A3
PDZRN3	PDZ Domain Containing Ring Finger 3	Protein Coding	Q9UPQ7	49	GC03M073382	13.2374	https://www.genecards.org/cgi-bin/carddisp.pl?gene=PDZRN3
CCL18	C-C Motif Chemokine Ligand 18	Protein Coding	P55774	50	GC17P036064	13.2351	https://www.genecards.org/cgi-bin/carddisp.pl?gene=CCL18
WNK1	WNK Lysine Deficient Protein Kinase 1	Protein Coding	Q9H4A3	61	GC12P000968	13.2335	https://www.genecards.org/cgi-bin/carddisp.pl?gene=WNK1
LINC00304	Long Intergenic Non-Protein Coding RNA 304	RNA Gene	Q8N9R0	32	GC16P138684	13.2303	https://www.genecards.org/cgi-bin/carddisp.pl?gene=LINC00304
GPC1	Glypican 1	Protein Coding	P35052	55	GC02P240435	13.2279	https://www.genecards.org/cgi-bin/carddisp.pl?gene=GPC1
NDC80	NDC80 Kinetochore Complex Component	Protein Coding	O14777	50	GC18P002571	13.2255	https://www.genecards.org/cgi-bin/carddisp.pl?gene=NDC80
LINC00160	Long Intergenic Non-Protein Coding RNA 160	RNA Gene		25	GC21M034723	13.2254	https://www.genecards.org/cgi-bin/carddisp.pl?gene=LINC00160
DHX15	DEAH-Box Helicase 15	Protein Coding	O43143	51	GC04M024519	13.2222	https://www.genecards.org/cgi-bin/carddisp.pl?gene=DHX15
PANTR1	POU3F3 Adjacent Non-Coding Transcript 1	RNA Gene		25	GC02M104656	13.2157	https://www.genecards.org/cgi-bin/carddisp.pl?gene=PANTR1
DNM1L	Dynamin 1 Like	Protein Coding	O00429	60	GC12P032679	13.2147	https://www.genecards.org/cgi-bin/carddisp.pl?gene=DNM1L
LIMA1	LIM Domain And Actin Binding 1	Protein Coding	Q9UHB6	48	GC12M050175	13.2116	https://www.genecards.org/cgi-bin/carddisp.pl?gene=LIMA1
MRPL39	Mitochondrial Ribosomal Protein L39	Protein Coding	Q9NYK5	50	GC21M025585	13.2113	https://www.genecards.org/cgi-bin/carddisp.pl?gene=MRPL39
FOSB	FosB Proto-Oncogene, AP-1 Transcription Factor Subunit	Protein Coding	P53539	57	GC19P045467	13.2078	https://www.genecards.org/cgi-bin/carddisp.pl?gene=FOSB
LETMD1	LETM1 Domain Containing 1	Protein Coding	Q6P1Q0	47	GC12P051047	13.2076	https://www.genecards.org/cgi-bin/carddisp.pl?gene=LETMD1
FEZF1	FEZ Family Zinc Finger 1	Protein Coding	A0PJY2	47	GC07M122301	13.198	https://www.genecards.org/cgi-bin/carddisp.pl?gene=FEZF1
MTLN	Mitoregulin	Protein Coding	Q8NCU8	33	GC02M114478	13.1973	https://www.genecards.org/cgi-bin/carddisp.pl?gene=MTLN
BHLHE40	Basic Helix-Loop-Helix Family Member E40	Protein Coding	O14503	52	GC03P005108	13.1968	https://www.genecards.org/cgi-bin/carddisp.pl?gene=BHLHE40
PROKR2	Prokineticin Receptor 2	Protein Coding	Q8NFJ6	53	GC20M011265	13.1917	https://www.genecards.org/cgi-bin/carddisp.pl?gene=PROKR2
YTHDF3	YTH N6-Methyladenosine RNA Binding Protein F3	Protein Coding	Q7Z739	48	GC08P063168	13.1867	https://www.genecards.org/cgi-bin/carddisp.pl?gene=YTHDF3
SAT1	Spermidine/Spermine N1-Acetyltransferase 1	Protein Coding	P21673	58	GC0XP023784	13.185	https://www.genecards.org/cgi-bin/carddisp.pl?gene=SAT1
DUSP16	Dual Specificity Phosphatase 16	Protein Coding	Q9BY84	51	GC12M012473	13.1849	https://www.genecards.org/cgi-bin/carddisp.pl?gene=DUSP16
APOL2	Apolipoprotein L2	Protein Coding	Q9BQE5	50	GC22M036226	13.1825	https://www.genecards.org/cgi-bin/carddisp.pl?gene=APOL2
PCDHA4	Protocadherin Alpha 4	Protein Coding	Q9UN74	45	GC05P162544	13.18	https://www.genecards.org/cgi-bin/carddisp.pl?gene=PCDHA4
PRR11-AS1	PRR11 Antisense RNA 1	RNA Gene		19	GC17M059201	13.1762	https://www.genecards.org/cgi-bin/carddisp.pl?gene=PRR11-AS1
DGCR6L	DiGeorge Syndrome Critical Region Gene 6 Like	Protein Coding	Q9BY27	45	GC22M020314	13.1762	https://www.genecards.org/cgi-bin/carddisp.pl?gene=DGCR6L
TNFSF12	TNF Superfamily Member 12	Protein Coding	O43508	51	GC17P174536	13.1754	https://www.genecards.org/cgi-bin/carddisp.pl?gene=TNFSF12
TCF7L1	Transcription Factor 7 Like 1	Protein Coding	Q9HCS4	52	GC02P085133	13.1737	https://www.genecards.org/cgi-bin/carddisp.pl?gene=TCF7L1
SMIM27	Small Integral Membrane Protein 27	Protein Coding	A0A1B0GUW7	25	GC09P081650	13.1652	https://www.genecards.org/cgi-bin/carddisp.pl?gene=SMIM27
LY6K	Lymphocyte Antigen 6 Family Member K	Protein Coding	Q17RY6	47	GC08P142700	13.161	https://www.genecards.org/cgi-bin/carddisp.pl?gene=LY6K
DMRT1	Doublesex And Mab-3 Related Transcription Factor 1	Protein Coding	Q9Y5R6	53	GC09P000831	13.1607	https://www.genecards.org/cgi-bin/carddisp.pl?gene=DMRT1
MACC1-AS1	MACC1 Antisense RNA 1	RNA Gene		23	GC07P032125	13.1568	https://www.genecards.org/cgi-bin/carddisp.pl?gene=MACC1-AS1
ZNF561-AS1	ZNF561 Antisense RNA 1	RNA Gene	K7EIQ3	27	GC19P170883	13.1565	https://www.genecards.org/cgi-bin/carddisp.pl?gene=ZNF561-AS1
ZNF772	Zinc Finger Protein 772	Protein Coding	Q68DY9	40	GC19M057466	13.1489	https://www.genecards.org/cgi-bin/carddisp.pl?gene=ZNF772
ALOX15B	Arachidonate 15-Lipoxygenase Type B	Protein Coding	O15296	54	GC17P008039	13.1486	https://www.genecards.org/cgi-bin/carddisp.pl?gene=ALOX15B
CCDC66	Coiled-Coil Domain Containing 66	Protein Coding	A2RUB6	45	GC03P069448	13.1485	https://www.genecards.org/cgi-bin/carddisp.pl?gene=CCDC66
GSDME	Gasdermin E	Protein Coding	O60443	49	GC07M024699	13.1461	https://www.genecards.org/cgi-bin/carddisp.pl?gene=GSDME
NFATC3	Nuclear Factor Of Activated T Cells 3	Protein Coding	Q12968	54	GC16P068084	13.1405	https://www.genecards.org/cgi-bin/carddisp.pl?gene=NFATC3
HSPH1	Heat Shock Protein Family H (Hsp110) Member 1	Protein Coding	Q92598	54	GC13M031134	13.1372	https://www.genecards.org/cgi-bin/carddisp.pl?gene=HSPH1
MIR33B	MicroRNA 33b	RNA Gene		27	GC17M017813	13.1353	https://www.genecards.org/cgi-bin/carddisp.pl?gene=MIR33B
MICB	MHC Class I Polypeptide-Related Sequence B	Protein Coding	Q29980	53	GC06P199523	13.1351	https://www.genecards.org/cgi-bin/carddisp.pl?gene=MICB
PTK7	Protein Tyrosine Kinase 7 (Inactive)	Protein Coding	Q13308	57	GC06P043076	13.1344	https://www.genecards.org/cgi-bin/carddisp.pl?gene=PTK7
MIR105-1	MicroRNA 105-1	RNA Gene		23	GC0XM152392	13.1285	https://www.genecards.org/cgi-bin/carddisp.pl?gene=MIR105-1
ASAH1	N-Acylsphingosine Amidohydrolase 1	Protein Coding	Q13510	62	GC08M018055	13.1283	https://www.genecards.org/cgi-bin/carddisp.pl?gene=ASAH1
FUT2	Fucosyltransferase 2 (H Blood Group)	Protein Coding	Q10981	57	GC19P048695	13.1217	https://www.genecards.org/cgi-bin/carddisp.pl?gene=FUT2
CAVIN1	Caveolae Associated Protein 1	Protein Coding	Q6NZI2	52	GC17M104760	13.1127	https://www.genecards.org/cgi-bin/carddisp.pl?gene=CAVIN1
PIK3C2G	Phosphatidylinositol-4-Phosphate 3-Kinase Catalytic Subunit Type 2 Gamma	Protein Coding	O75747	54	GC12P018242	13.1093	https://www.genecards.org/cgi-bin/carddisp.pl?gene=PIK3C2G
PRKACG	Protein Kinase CAMP-Activated Catalytic Subunit Gamma	Protein Coding	P22612	58	GC09M072566	13.1093	https://www.genecards.org/cgi-bin/carddisp.pl?gene=PRKACG
COL4A1	Collagen Type IV Alpha 1 Chain	Protein Coding	P02462	59	GC13M110148	13.1075	https://www.genecards.org/cgi-bin/carddisp.pl?gene=COL4A1
LINC00536	Long Intergenic Non-Protein Coding RNA 536	RNA Gene		23	GC08M115950	13.1059	https://www.genecards.org/cgi-bin/carddisp.pl?gene=LINC00536
RPSAP52	Ribosomal Protein SA Pseudogene 52	Pseudogene		23	GC12M065758	13.1047	https://www.genecards.org/cgi-bin/carddisp.pl?gene=RPSAP52
TRA-TGC7-1	TRNA-Ala (Anticodon TGC) 7-1	RNA Gene		16	GC06M114794	13.0915	https://www.genecards.org/cgi-bin/carddisp.pl?gene=TRA-TGC7-1
CRKL	CRK Like Proto-Oncogene, Adaptor Protein	Protein Coding	P46109	58	GC22P020917	13.09	https://www.genecards.org/cgi-bin/carddisp.pl?gene=CRKL
ARRB2	Arrestin Beta 2	Protein Coding	P32121	57	GC17P174403	13.0876	https://www.genecards.org/cgi-bin/carddisp.pl?gene=ARRB2
BMP1	Bone Morphogenetic Protein 1	Protein Coding	P13497	61	GC08P022165	13.0872	https://www.genecards.org/cgi-bin/carddisp.pl?gene=BMP1
SSTR5	Somatostatin Receptor 5	Protein Coding	P35346	54	GC16P135890	13.0852	https://www.genecards.org/cgi-bin/carddisp.pl?gene=SSTR5
MYH14	Myosin Heavy Chain 14	Protein Coding	Q7Z406	58	GC19P172039	13.0846	https://www.genecards.org/cgi-bin/carddisp.pl?gene=MYH14
CSNK1E	Casein Kinase 1 Epsilon	Protein Coding	P49674	60	GC22M090912	13.0788	https://www.genecards.org/cgi-bin/carddisp.pl?gene=CSNK1E
SGK2	Serum/Glucocorticoid Regulated Kinase 2	Protein Coding	Q9HBY8	55	GC20P043558	13.0765	https://www.genecards.org/cgi-bin/carddisp.pl?gene=SGK2
MIR625	MicroRNA 625	RNA Gene		23	GC14P065471	13.0757	https://www.genecards.org/cgi-bin/carddisp.pl?gene=MIR625
EFCAB13	EF-Hand Calcium Binding Domain 13	Protein Coding	Q8IY85	40	GC17P047323	13.0756	https://www.genecards.org/cgi-bin/carddisp.pl?gene=EFCAB13
LALBA	Lactalbumin Alpha	Protein Coding	P00709	51	GC12M048567	13.0711	https://www.genecards.org/cgi-bin/carddisp.pl?gene=LALBA
EBLN3P	Endogenous Bornavirus Like Nucleoprotein 3, Pseudogene	Pseudogene		19	GC09P085598	13.071	https://www.genecards.org/cgi-bin/carddisp.pl?gene=EBLN3P
DDB1	Damage Specific DNA Binding Protein 1	Protein Coding	Q16531	57	GC11M146012	13.0708	https://www.genecards.org/cgi-bin/carddisp.pl?gene=DDB1
BCL11A	BCL11 Transcription Factor A	Protein Coding	Q9H165	56	GC02M060451	13.0685	https://www.genecards.org/cgi-bin/carddisp.pl?gene=BCL11A
CASC17	Cancer Susceptibility 17	RNA Gene		20	GC17M105503	13.0676	https://www.genecards.org/cgi-bin/carddisp.pl?gene=CASC17
EPHB3	EPH Receptor B3	Protein Coding	P54753	58	GC03P184561	13.0667	https://www.genecards.org/cgi-bin/carddisp.pl?gene=EPHB3
WDR77	WD Repeat Domain 77	Protein Coding	Q9BQA1	52	GC01M111439	13.0659	https://www.genecards.org/cgi-bin/carddisp.pl?gene=WDR77
LINC01303	Long Intergenic Non-Protein Coding RNA 1303	RNA Gene		20	GC14M061557	13.0552	https://www.genecards.org/cgi-bin/carddisp.pl?gene=LINC01303
CT47A1	Cancer/Testis Antigen Family 47 Member A1	Protein Coding	Q5JQC4	29	GC0XM120982	13.055	https://www.genecards.org/cgi-bin/carddisp.pl?gene=CT47A1
ZBTB7A	Zinc Finger And BTB Domain Containing 7A	Protein Coding	O95365	51	GC19M115422	13.0459	https://www.genecards.org/cgi-bin/carddisp.pl?gene=ZBTB7A
KIAA1755	KIAA1755	Protein Coding	Q5JYT7	44	GC20M038210	13.0418	https://www.genecards.org/cgi-bin/carddisp.pl?gene=KIAA1755
LINC00861	Long Intergenic Non-Protein Coding RNA 861	RNA Gene		23	GC08M138656	13.024	https://www.genecards.org/cgi-bin/carddisp.pl?gene=LINC00861
FOXF1	Forkhead Box F1	Protein Coding	Q12946	54	GC16P086510	13.0193	https://www.genecards.org/cgi-bin/carddisp.pl?gene=FOXF1
DICER1-AS1	DICER1 Antisense RNA 1	RNA Gene		26	GC14P095157	13.0192	https://www.genecards.org/cgi-bin/carddisp.pl?gene=DICER1-AS1
AURKC	Aurora Kinase C	Protein Coding	Q9UQB9	60	GC19P172327	13.0174	https://www.genecards.org/cgi-bin/carddisp.pl?gene=AURKC
ZAP70	Zeta Chain Of T Cell Receptor Associated Protein Kinase 70	Protein Coding	P43403	63	GC02P102516	13.0133	https://www.genecards.org/cgi-bin/carddisp.pl?gene=ZAP70
CD22	CD22 Molecule	Protein Coding	P20273	60	GC19P035319	13.0122	https://www.genecards.org/cgi-bin/carddisp.pl?gene=CD22
SCN11A	Sodium Voltage-Gated Channel Alpha Subunit 11	Protein Coding	Q9UI33	55	GC03M038926	13.0107	https://www.genecards.org/cgi-bin/carddisp.pl?gene=SCN11A
LTBP1	Latent Transforming Growth Factor Beta Binding Protein 1	Protein Coding	Q14766	57	GC02P032946	13.0084	https://www.genecards.org/cgi-bin/carddisp.pl?gene=LTBP1
ARF6	ARF GTPase 6	Protein Coding	P62330	57	GC14P066241	13.007	https://www.genecards.org/cgi-bin/carddisp.pl?gene=ARF6
BCL11B	BCL11 Transcription Factor B	Protein Coding	Q9C0K0	55	GC14M099169	13.0017	https://www.genecards.org/cgi-bin/carddisp.pl?gene=BCL11B
DINOL	Damage Induced Long Noncoding RNA	RNA Gene		17	GC06M116000	12.9987	https://www.genecards.org/cgi-bin/carddisp.pl?gene=DINOL
LINC01605	Long Intergenic Non-Protein Coding RNA 1605	RNA Gene		22	GC08M037407	12.989	https://www.genecards.org/cgi-bin/carddisp.pl?gene=LINC01605
PDGFD	Platelet Derived Growth Factor D	Protein Coding	Q9GZP0	55	GC11M103907	12.9865	https://www.genecards.org/cgi-bin/carddisp.pl?gene=PDGFD
MELTF	Melanotransferrin	Protein Coding	P08582	54	GC03M196980	12.9863	https://www.genecards.org/cgi-bin/carddisp.pl?gene=MELTF
ENTPD3	Ectonucleoside Triphosphate Diphosphohydrolase 3	Protein Coding	O75355	55	GC03P068796	12.9847	https://www.genecards.org/cgi-bin/carddisp.pl?gene=ENTPD3
NIPBL	NIPBL Cohesin Loading Factor	Protein Coding	Q6KC79	54	GC05P036876	12.9832	https://www.genecards.org/cgi-bin/carddisp.pl?gene=NIPBL
TPI1	Triosephosphate Isomerase 1	Protein Coding	P60174	59	GC12P006867	12.9825	https://www.genecards.org/cgi-bin/carddisp.pl?gene=TPI1
FZD4	Frizzled Class Receptor 4	Protein Coding	Q9ULV1	62	GC11M086945	12.9812	https://www.genecards.org/cgi-bin/carddisp.pl?gene=FZD4
HAX1	HCLS1 Associated Protein X-1	Protein Coding	O00165	54	GC01P183668	12.9766	https://www.genecards.org/cgi-bin/carddisp.pl?gene=HAX1
HOXC-AS1	HOXC Cluster Antisense RNA 1	RNA Gene		24	GC12M053999	12.9756	https://www.genecards.org/cgi-bin/carddisp.pl?gene=HOXC-AS1
CCBE1	Collagen And Calcium Binding EGF Domains 1	Protein Coding	Q6UXH8	50	GC18M059430	12.9752	https://www.genecards.org/cgi-bin/carddisp.pl?gene=CCBE1
DMTF1	Cyclin D Binding Myb Like Transcription Factor 1	Protein Coding	Q9Y222	44	GC07P115205	12.9698	https://www.genecards.org/cgi-bin/carddisp.pl?gene=DMTF1
UNC13D	Unc-13 Homolog D	Protein Coding	Q70J99	55	GC17M075827	12.9634	https://www.genecards.org/cgi-bin/carddisp.pl?gene=UNC13D
CAV2	Caveolin 2	Protein Coding	P51636	55	GC07P116287	12.9622	https://www.genecards.org/cgi-bin/carddisp.pl?gene=CAV2
MCM5	Minichromosome Maintenance Complex Component 5	Protein Coding	P33992	58	GC22P035400	12.962	https://www.genecards.org/cgi-bin/carddisp.pl?gene=MCM5
PSMC4	Proteasome 26S Subunit, ATPase 4	Protein Coding	P43686	54	GC19P171631	12.9613	https://www.genecards.org/cgi-bin/carddisp.pl?gene=PSMC4
WNT11	Wnt Family Member 11	Protein Coding	O96014	57	GC11M076186	12.9594	https://www.genecards.org/cgi-bin/carddisp.pl?gene=WNT11
CLDN14-AS1	CLDN14 Antisense RNA 1	RNA Gene		16	GC21P037709	12.956	https://www.genecards.org/cgi-bin/carddisp.pl?gene=CLDN14-AS1
PASK	PAS Domain Containing Serine/Threonine Kinase	Protein Coding	Q96RG2	54	GC02M241106	12.9547	https://www.genecards.org/cgi-bin/carddisp.pl?gene=PASK
NODAL	Nodal Growth Differentiation Factor	Protein Coding	Q96S42	53	GC10M070431	12.9543	https://www.genecards.org/cgi-bin/carddisp.pl?gene=NODAL
BCAN-AS1	BCAN Antisense RNA 1	RNA Gene		20	GC01M169838	12.9473	https://www.genecards.org/cgi-bin/carddisp.pl?gene=BCAN-AS1
FUT3	Fucosyltransferase 3 (Lewis Blood Group)	Protein Coding	P21217	53	GC19M115477	12.9463	https://www.genecards.org/cgi-bin/carddisp.pl?gene=FUT3
POLG	DNA Polymerase Gamma, Catalytic Subunit	Protein Coding	P54098	61	GC15M170768	12.9419	https://www.genecards.org/cgi-bin/carddisp.pl?gene=POLG
RPA2	Replication Protein A2	Protein Coding	P15927	57	GC01M041427	12.9415	https://www.genecards.org/cgi-bin/carddisp.pl?gene=RPA2
ZNF287	Zinc Finger Protein 287	Protein Coding	Q9HBT7	42	GC17M103937	12.9414	https://www.genecards.org/cgi-bin/carddisp.pl?gene=ZNF287
KPNA2	Karyopherin Subunit Alpha 2	Protein Coding	P52292	57	GC17P068035	12.9383	https://www.genecards.org/cgi-bin/carddisp.pl?gene=KPNA2
HSPG2	Heparan Sulfate Proteoglycan 2	Protein Coding	P98160	60	GC01M021822	12.9322	https://www.genecards.org/cgi-bin/carddisp.pl?gene=HSPG2
LINC00924	Long Intergenic Non-Protein Coding RNA 924	RNA Gene		23	GC15P212370	12.93	https://www.genecards.org/cgi-bin/carddisp.pl?gene=LINC00924
CT47A10	Cancer/Testis Antigen Family 47 Member A10	Protein Coding	Q5JQC4	26	GC0XM120938	12.9274	https://www.genecards.org/cgi-bin/carddisp.pl?gene=CT47A10
SRP72	Signal Recognition Particle 72	Protein Coding	O76094	51	GC04P056499	12.927	https://www.genecards.org/cgi-bin/carddisp.pl?gene=SRP72
ACLY	ATP Citrate Lyase	Protein Coding	P53396	59	GC17M041866	12.9234	https://www.genecards.org/cgi-bin/carddisp.pl?gene=ACLY
COL4A2	Collagen Type IV Alpha 2 Chain	Protein Coding	P08572	58	GC13P110305	12.9199	https://www.genecards.org/cgi-bin/carddisp.pl?gene=COL4A2
KMT5A	Lysine Methyltransferase 5A	Protein Coding	Q9NQR1	55	GC12P141836	12.9186	https://www.genecards.org/cgi-bin/carddisp.pl?gene=KMT5A
ERCC6L2	ERCC Excision Repair 6 Like 2	Protein Coding	Q5T890	48	GC09P095871	12.9186	https://www.genecards.org/cgi-bin/carddisp.pl?gene=ERCC6L2
LAMTOR5	Late Endosomal/Lysosomal Adaptor, MAPK And MTOR Activator 5	Protein Coding	O43504	45	GC01M110401	12.917	https://www.genecards.org/cgi-bin/carddisp.pl?gene=LAMTOR5
USP6	Ubiquitin Specific Peptidase 6	Protein Coding	P35125	51	GC17P005116	12.9145	https://www.genecards.org/cgi-bin/carddisp.pl?gene=USP6
AHRR	Aryl Hydrocarbon Receptor Repressor	Protein Coding	A9YTQ3	48	GC05P007083	12.9138	https://www.genecards.org/cgi-bin/carddisp.pl?gene=AHRR
RBM5	RNA Binding Motif Protein 5	Protein Coding	P52756	49	GC03P069282	12.9057	https://www.genecards.org/cgi-bin/carddisp.pl?gene=RBM5
H3C13	H3 Clustered Histone 13	Protein Coding	Q71DI3	45	GC01M169541	12.8948	https://www.genecards.org/cgi-bin/carddisp.pl?gene=H3C13
MAPKAP1	MAPK Associated Protein 1	Protein Coding	Q9BPZ7	57	GC09M125437	12.8905	https://www.genecards.org/cgi-bin/carddisp.pl?gene=MAPKAP1
H1-0	H1.0 Linker Histone	Protein Coding	P07305	51	GC22P102598	12.8867	https://www.genecards.org/cgi-bin/carddisp.pl?gene=H1-0
MIR501	MicroRNA 501	RNA Gene		26	GC0XP062584	12.8847	https://www.genecards.org/cgi-bin/carddisp.pl?gene=MIR501
SLC2A4	Solute Carrier Family 2 Member 4	Protein Coding	P14672	60	GC17P174515	12.8812	https://www.genecards.org/cgi-bin/carddisp.pl?gene=SLC2A4
ATP1A1	ATPase Na+/K+ Transporting Subunit Alpha 1	Protein Coding	P05023	61	GC01P116372	12.8805	https://www.genecards.org/cgi-bin/carddisp.pl?gene=ATP1A1
CEP290	Centrosomal Protein 290	Protein Coding	O15078	53	GC12M088049	12.8782	https://www.genecards.org/cgi-bin/carddisp.pl?gene=CEP290
P2RX7	Purinergic Receptor P2X 7	Protein Coding	Q99572	60	GC12P141807	12.8734	https://www.genecards.org/cgi-bin/carddisp.pl?gene=P2RX7
SMYD3	SET And MYND Domain Containing 3	Protein Coding	Q9H7B4	51	GC01M245749	12.8673	https://www.genecards.org/cgi-bin/carddisp.pl?gene=SMYD3
HYAL1	Hyaluronidase 1	Protein Coding	Q12794	59	GC03M050299	12.8672	https://www.genecards.org/cgi-bin/carddisp.pl?gene=HYAL1
TAFAZZIN	Tafazzin, Phospholipid-Lysophospholipid Transacylase	Protein Coding	Q16635	52	GC0XP155536	12.8616	https://www.genecards.org/cgi-bin/carddisp.pl?gene=TAFAZZIN
PCDHA8	Protocadherin Alpha 8	Protein Coding	Q9Y5H6	45	GC05P162548	12.859	https://www.genecards.org/cgi-bin/carddisp.pl?gene=PCDHA8
USP8	Ubiquitin Specific Peptidase 8	Protein Coding	P40818	61	GC15P050424	12.8577	https://www.genecards.org/cgi-bin/carddisp.pl?gene=USP8
CT47A11	Cancer/Testis Antigen Family 47 Member A11	Protein Coding	Q5JQC4	27	GC0XM120933	12.8566	https://www.genecards.org/cgi-bin/carddisp.pl?gene=CT47A11
NR4A1AS	NR4A1 Antisense RNA	RNA Gene		21	GC12M053211	12.8558	https://www.genecards.org/cgi-bin/carddisp.pl?gene=NR4A1AS
LINC00265	Long Intergenic Non-Protein Coding RNA 265	RNA Gene		27	GC07P039700	12.8557	https://www.genecards.org/cgi-bin/carddisp.pl?gene=LINC00265
CT47A4	Cancer/Testis Antigen Family 47 Member A4	Protein Coding	Q5JQC4	25	GC0XM120967	12.8546	https://www.genecards.org/cgi-bin/carddisp.pl?gene=CT47A4
EFNB3	Ephrin B3	Protein Coding	Q15768	54	GC17P174546	12.854	https://www.genecards.org/cgi-bin/carddisp.pl?gene=EFNB3
CLOCK	Clock Circadian Regulator	Protein Coding	O15516	57	GC04M055427	12.8539	https://www.genecards.org/cgi-bin/carddisp.pl?gene=CLOCK
PKD2L1	Polycystin 2 Like 1, Transient Receptor Potential Cation Channel	Protein Coding	Q9P0L9	55	GC10M100288	12.8525	https://www.genecards.org/cgi-bin/carddisp.pl?gene=PKD2L1
GNB1	G Protein Subunit Beta 1	Protein Coding	P62873	58	GC01M001785	12.8505	https://www.genecards.org/cgi-bin/carddisp.pl?gene=GNB1
ECRG4	ECRG4 Augurin Precursor	Protein Coding	Q9H1Z8	41	GC02P106063	12.8478	https://www.genecards.org/cgi-bin/carddisp.pl?gene=ECRG4
SLC35G1	Solute Carrier Family 35 Member G1	Protein Coding	Q2M3R5	42	GC10P093893	12.8464	https://www.genecards.org/cgi-bin/carddisp.pl?gene=SLC35G1
COX5A	Cytochrome C Oxidase Subunit 5A	Protein Coding	P20674	57	GC15M074919	12.8445	https://www.genecards.org/cgi-bin/carddisp.pl?gene=COX5A
FGF20	Fibroblast Growth Factor 20	Protein Coding	Q9NP95	50	GC08M016992	12.8384	https://www.genecards.org/cgi-bin/carddisp.pl?gene=FGF20
JARID2	Jumonji And AT-Rich Interaction Domain Containing 2	Protein Coding	Q92833	54	GC06P021136	12.836	https://www.genecards.org/cgi-bin/carddisp.pl?gene=JARID2
CUL5	Cullin 5	Protein Coding	Q93034	55	GC11P108008	12.8314	https://www.genecards.org/cgi-bin/carddisp.pl?gene=CUL5
VAV1	Vav Guanine Nucleotide Exchange Factor 1	Protein Coding	P15498	58	GC19P006772	12.8311	https://www.genecards.org/cgi-bin/carddisp.pl?gene=VAV1
NHP2	NHP2 Ribonucleoprotein	Protein Coding	Q9NX24	55	GC05M178149	12.8272	https://www.genecards.org/cgi-bin/carddisp.pl?gene=NHP2
EDN3	Endothelin 3	Protein Coding	P14138	59	GC20P059300	12.8269	https://www.genecards.org/cgi-bin/carddisp.pl?gene=EDN3
RUSC1-AS1	RUSC1 Antisense RNA 1	RNA Gene	Q66K80	35	GC01M169790	12.8261	https://www.genecards.org/cgi-bin/carddisp.pl?gene=RUSC1-AS1
RPS15	Ribosomal Protein S15	Protein Coding	P62841	50	GC19P001438	12.8256	https://www.genecards.org/cgi-bin/carddisp.pl?gene=RPS15
NSD3	Nuclear Receptor Binding SET Domain Protein 3	Protein Coding	Q9BZ95	50	GC08M038269	12.8239	https://www.genecards.org/cgi-bin/carddisp.pl?gene=NSD3
ANGPTL4	Angiopoietin Like 4	Protein Coding	Q9BY76	55	GC19P008363	12.8187	https://www.genecards.org/cgi-bin/carddisp.pl?gene=ANGPTL4
MAS1L	MAS1 Proto-Oncogene Like, G Protein-Coupled Receptor	Protein Coding	P35410	45	GC06M114832	12.8136	https://www.genecards.org/cgi-bin/carddisp.pl?gene=MAS1L
RNF31	Ring Finger Protein 31	Protein Coding	Q96EP0	54	GC14P024146	12.8135	https://www.genecards.org/cgi-bin/carddisp.pl?gene=RNF31
CAPN2	Calpain 2	Protein Coding	P17655	60	GC01P223701	12.8128	https://www.genecards.org/cgi-bin/carddisp.pl?gene=CAPN2
CRYBG3	Crystallin Beta-Gamma Domain Containing 3	Protein Coding	Q68DQ2	41	GC03P097821	12.8075	https://www.genecards.org/cgi-bin/carddisp.pl?gene=CRYBG3
ANTXR1	ANTXR Cell Adhesion Molecule 1	Protein Coding	Q9H6X2	56	GC02P068977	12.8054	https://www.genecards.org/cgi-bin/carddisp.pl?gene=ANTXR1
ABCB5	ATP Binding Cassette Subfamily B Member 5	Protein Coding	Q2M3G0	55	GC07P020615	12.796	https://www.genecards.org/cgi-bin/carddisp.pl?gene=ABCB5
FES	FES Proto-Oncogene, Tyrosine Kinase	Protein Coding	P07332	59	GC15P090883	12.7945	https://www.genecards.org/cgi-bin/carddisp.pl?gene=FES
PCAT5	Prostate Cancer Associated Transcript 5	RNA Gene		21	GC10P035729	12.7934	https://www.genecards.org/cgi-bin/carddisp.pl?gene=PCAT5
SLC45A3	Solute Carrier Family 45 Member 3	Protein Coding	Q96JT2	50	GC01M205626	12.7923	https://www.genecards.org/cgi-bin/carddisp.pl?gene=SLC45A3
AICDA	Activation Induced Cytidine Deaminase	Protein Coding	Q9GZX7	56	GC12M008602	12.7888	https://www.genecards.org/cgi-bin/carddisp.pl?gene=AICDA
DCLK1	Doublecortin Like Kinase 1	Protein Coding	O15075	59	GC13M035768	12.7836	https://www.genecards.org/cgi-bin/carddisp.pl?gene=DCLK1
THAP10	THAP Domain Containing 10	Protein Coding	Q9P2Z0	42	GC15M070881	12.7832	https://www.genecards.org/cgi-bin/carddisp.pl?gene=THAP10
PRR15-DT	PRR15 Divergent Transcript	RNA Gene		19	GC07M029520	12.7823	https://www.genecards.org/cgi-bin/carddisp.pl?gene=PRR15-DT
HAND2	Heart And Neural Crest Derivatives Expressed 2	Protein Coding	P61296	54	GC04M173524	12.7786	https://www.genecards.org/cgi-bin/carddisp.pl?gene=HAND2
FBH1	F-Box DNA Helicase 1	Protein Coding	Q8NFZ0	46	GC10P005889	12.7738	https://www.genecards.org/cgi-bin/carddisp.pl?gene=FBH1
TRIM34	Tripartite Motif Containing 34	Protein Coding	Q9BYJ4	45	GC11P005619	12.7672	https://www.genecards.org/cgi-bin/carddisp.pl?gene=TRIM34
CCDC86-AS1	CCDC86 Antisense RNA 1	RNA Gene		19	GC11M147327	12.7648	https://www.genecards.org/cgi-bin/carddisp.pl?gene=CCDC86-AS1
FTH1	Ferritin Heavy Chain 1	Protein Coding	P02794	63	GC11M061959	12.7631	https://www.genecards.org/cgi-bin/carddisp.pl?gene=FTH1
TTR	Transthyretin	Protein Coding	P02766	60	GC18P031557	12.7621	https://www.genecards.org/cgi-bin/carddisp.pl?gene=TTR
ARK2C	Arkadia (RNF111) C-Terminal Like Ring Finger Ubiquitin Ligase 2C	Protein Coding	Q6ZSG1	44	GC18P046326	12.76	https://www.genecards.org/cgi-bin/carddisp.pl?gene=ARK2C
ALDH9A1	Aldehyde Dehydrogenase 9 Family Member A1	Protein Coding	P49189	54	GC01M170088	12.7565	https://www.genecards.org/cgi-bin/carddisp.pl?gene=ALDH9A1
PICSAR	P38 Inhibited Cutaneous Squamous Cell Carcinoma Associated LincRNA	RNA Gene		29	GC21M055651	12.754	https://www.genecards.org/cgi-bin/carddisp.pl?gene=PICSAR
BNIP5	BCL2 Interacting Protein 5	Protein Coding	P0C671	39	GC06M115993	12.7499	https://www.genecards.org/cgi-bin/carddisp.pl?gene=BNIP5
LAMB3	Laminin Subunit Beta 3	Protein Coding	Q13751	58	GC01M209614	12.7494	https://www.genecards.org/cgi-bin/carddisp.pl?gene=LAMB3
MIR26A2	MicroRNA 26a-2	RNA Gene		27	GC12M057824	12.7465	https://www.genecards.org/cgi-bin/carddisp.pl?gene=MIR26A2
TRPV6	Transient Receptor Potential Cation Channel Subfamily V Member 6	Protein Coding	Q9H1D0	60	GC07M142871	12.7369	https://www.genecards.org/cgi-bin/carddisp.pl?gene=TRPV6
MADD	MAP Kinase Activating Death Domain	Protein Coding	Q8WXG6	55	GC11P049917	12.733	https://www.genecards.org/cgi-bin/carddisp.pl?gene=MADD
CLSPN	Claspin	Protein Coding	Q9HAW4	52	GC01M035720	12.7312	https://www.genecards.org/cgi-bin/carddisp.pl?gene=CLSPN
LAPTM4B	Lysosomal Protein Transmembrane 4 Beta	Protein Coding	Q86VI4	47	GC08P097775	12.7311	https://www.genecards.org/cgi-bin/carddisp.pl?gene=LAPTM4B
USP1	Ubiquitin Specific Peptidase 1	Protein Coding	O94782	57	GC01P062436	12.7299	https://www.genecards.org/cgi-bin/carddisp.pl?gene=USP1
LOC130059290	ATAC-STARR-Seq Lymphoblastoid Silent Region 7650	Functional Element		2	GC16P142941	12.7295	https://www.genecards.org/cgi-bin/carddisp.pl?gene=LOC130059290
CRNN	Cornulin	Protein Coding	Q9UBG3	45	GC01M169657	12.7272	https://www.genecards.org/cgi-bin/carddisp.pl?gene=CRNN
STEAP1	STEAP Family Member 1	Protein Coding	Q9UHE8	53	GC07P090154	12.7263	https://www.genecards.org/cgi-bin/carddisp.pl?gene=STEAP1
ANKRD11	Ankyrin Repeat Domain Containing 11	Protein Coding	Q6UB99	49	GC16M089267	12.7184	https://www.genecards.org/cgi-bin/carddisp.pl?gene=ANKRD11
SKIC2	SKI2 Subunit Of Superkiller Complex	Protein Coding	Q15477	53	GC06P208100	12.7172	https://www.genecards.org/cgi-bin/carddisp.pl?gene=SKIC2
TARBP2	TARBP2 Subunit Of RISC Loading Complex	Protein Coding	Q15633	50	GC12P086879	12.7158	https://www.genecards.org/cgi-bin/carddisp.pl?gene=TARBP2
CBX5	Chromobox 5	Protein Coding	P45973	53	GC12M054230	12.709	https://www.genecards.org/cgi-bin/carddisp.pl?gene=CBX5
TTF1	Transcription Termination Factor 1	Protein Coding	Q15361	49	GC09M132375	12.7035	https://www.genecards.org/cgi-bin/carddisp.pl?gene=TTF1
PCDHA9	Protocadherin Alpha 9	Protein Coding	Q9Y5H5	48	GC05P162549	12.7028	https://www.genecards.org/cgi-bin/carddisp.pl?gene=PCDHA9
NDRG2	NDRG Family Member 2	Protein Coding	Q9UN36	49	GC14M021016	12.701	https://www.genecards.org/cgi-bin/carddisp.pl?gene=NDRG2
GTF2H1	General Transcription Factor IIH Subunit 1	Protein Coding	P32780	53	GC11P025418	12.7004	https://www.genecards.org/cgi-bin/carddisp.pl?gene=GTF2H1
FAXC	Failed Axon Connections Homolog, Metaxin Like GST Domain Containing	Protein Coding	Q5TGI0	45	GC06M099271	12.6976	https://www.genecards.org/cgi-bin/carddisp.pl?gene=FAXC
AIMP2	Aminoacyl TRNA Synthetase Complex Interacting Multifunctional Protein 2	Protein Coding	Q13155	55	GC07P031769	12.6951	https://www.genecards.org/cgi-bin/carddisp.pl?gene=AIMP2
ZNF717	Zinc Finger Protein 717	Protein Coding	Q9BY31	40	GC03M075678	12.6811	https://www.genecards.org/cgi-bin/carddisp.pl?gene=ZNF717
SOST	Sclerostin	Protein Coding	Q9BQB4	55	GC17M043753	12.6803	https://www.genecards.org/cgi-bin/carddisp.pl?gene=SOST
PAX7	Paired Box 7	Protein Coding	P23759	54	GC01P092382	12.6797	https://www.genecards.org/cgi-bin/carddisp.pl?gene=PAX7
SPRY1	Sprouty RTK Signaling Antagonist 1	Protein Coding	O43609	53	GC04P123396	12.6727	https://www.genecards.org/cgi-bin/carddisp.pl?gene=SPRY1
TES	Testin LIM Domain Protein	Protein Coding	Q9UGI8	48	GC07P116210	12.6697	https://www.genecards.org/cgi-bin/carddisp.pl?gene=TES
LINC01433	Long Intergenic Non-Protein Coding RNA 1433	RNA Gene		22	GC20P012438	12.6641	https://www.genecards.org/cgi-bin/carddisp.pl?gene=LINC01433
SAMHD1	SAM And HD Domain Containing Deoxynucleoside Triphosphate Triphosphohydrolase 1	Protein Coding	Q9Y3Z3	54	GC20M038220	12.6617	https://www.genecards.org/cgi-bin/carddisp.pl?gene=SAMHD1
ITGB6	Integrin Subunit Beta 6	Protein Coding	P18564	60	GC02M160099	12.6614	https://www.genecards.org/cgi-bin/carddisp.pl?gene=ITGB6
LAMC1	Laminin Subunit Gamma 1	Protein Coding	P11047	57	GC01P183023	12.6601	https://www.genecards.org/cgi-bin/carddisp.pl?gene=LAMC1
OR5AC2	Olfactory Receptor Family 5 Subfamily AC Member 2	Protein Coding	Q9NZP5	42	GC03P098087	12.6582	https://www.genecards.org/cgi-bin/carddisp.pl?gene=OR5AC2
MSH4	MutS Homolog 4	Protein Coding	O15457	49	GC01P075796	12.6576	https://www.genecards.org/cgi-bin/carddisp.pl?gene=MSH4
SAP30L-AS1	SAP30L And GALNT10 Antisense RNA 1	RNA Gene		23	GC05M154329	12.6567	https://www.genecards.org/cgi-bin/carddisp.pl?gene=SAP30L-AS1
IREB2	Iron Responsive Element Binding Protein 2	Protein Coding	P48200	57	GC15P078437	12.6564	https://www.genecards.org/cgi-bin/carddisp.pl?gene=IREB2
SOCS2-AS1	SOCS2 Antisense RNA 1	RNA Gene		25	GC12M093504	12.653	https://www.genecards.org/cgi-bin/carddisp.pl?gene=SOCS2-AS1
F11-AS1	F11 Antisense RNA 1	RNA Gene		23	GC04M186286	12.6514	https://www.genecards.org/cgi-bin/carddisp.pl?gene=F11-AS1
RAD1	RAD1 Checkpoint DNA Exonuclease	Protein Coding	O60671	48	GC05M036987	12.6501	https://www.genecards.org/cgi-bin/carddisp.pl?gene=RAD1
MAP2K7	Mitogen-Activated Protein Kinase Kinase 7	Protein Coding	O14733	58	GC19P007903	12.6474	https://www.genecards.org/cgi-bin/carddisp.pl?gene=MAP2K7
UCP2	Uncoupling Protein 2	Protein Coding	P55851	58	GC11M073974	12.6452	https://www.genecards.org/cgi-bin/carddisp.pl?gene=UCP2
RPS6KA3	Ribosomal Protein S6 Kinase A3	Protein Coding	P51812	65	GC0XM020149	12.642	https://www.genecards.org/cgi-bin/carddisp.pl?gene=RPS6KA3
CT45A9	Cancer/Testis Antigen Family 45 Member A9	Protein Coding	P0DMV2	16	GC0XM135863	12.6395	https://www.genecards.org/cgi-bin/carddisp.pl?gene=CT45A9
USF2	Upstream Transcription Factor 2, C-Fos Interacting	Protein Coding	Q15853	51	GC19P035268	12.635	https://www.genecards.org/cgi-bin/carddisp.pl?gene=USF2
RPL35A	Ribosomal Protein L35a	Protein Coding	P18077	54	GC03P201285	12.6335	https://www.genecards.org/cgi-bin/carddisp.pl?gene=RPL35A
CHRNA3	Cholinergic Receptor Nicotinic Alpha 3 Subunit	Protein Coding	P32297	57	GC15M170451	12.6302	https://www.genecards.org/cgi-bin/carddisp.pl?gene=CHRNA3
CIITA	Class II Major Histocompatibility Complex Transactivator	Protein Coding	P33076	56	GC16P136132	12.6281	https://www.genecards.org/cgi-bin/carddisp.pl?gene=CIITA
SLC9A9	Solute Carrier Family 9 Member A9	Protein Coding	Q8IVB4	50	GC03M143265	12.6275	https://www.genecards.org/cgi-bin/carddisp.pl?gene=SLC9A9
SEMA4D	Semaphorin 4D	Protein Coding	Q92854	58	GC09M089360	12.6262	https://www.genecards.org/cgi-bin/carddisp.pl?gene=SEMA4D
CALD1	Caldesmon 1	Protein Coding	Q05682	55	GC07P170260	12.6222	https://www.genecards.org/cgi-bin/carddisp.pl?gene=CALD1
AGBL4	AGBL Carboxypeptidase 4	Protein Coding	Q5VU57	46	GC01M048548	12.6217	https://www.genecards.org/cgi-bin/carddisp.pl?gene=AGBL4
KCNMB2-AS1	KCNMB2 Antisense RNA 1	RNA Gene		23	GC03M178525	12.6211	https://www.genecards.org/cgi-bin/carddisp.pl?gene=KCNMB2-AS1
MCM6	Minichromosome Maintenance Complex Component 6	Protein Coding	Q14566	55	GC02M135839	12.6203	https://www.genecards.org/cgi-bin/carddisp.pl?gene=MCM6
ERLNC1	Estrogen Receptor Responsive LncRNA 1	RNA Gene		19	GC01P204141	12.6194	https://www.genecards.org/cgi-bin/carddisp.pl?gene=ERLNC1
PSMB8-AS1	PSMB8 Antisense RNA 1	RNA Gene		22	GC06P199559	12.6178	https://www.genecards.org/cgi-bin/carddisp.pl?gene=PSMB8-AS1
MFN2	Mitofusin 2	Protein Coding	O95140	60	GC01P011980	12.6119	https://www.genecards.org/cgi-bin/carddisp.pl?gene=MFN2
XPO5	Exportin 5	Protein Coding	Q9HAV4	52	GC06M043522	12.6101	https://www.genecards.org/cgi-bin/carddisp.pl?gene=XPO5
PTPRA	Protein Tyrosine Phosphatase Receptor Type A	Protein Coding	P18433	59	GC20P002864	12.6095	https://www.genecards.org/cgi-bin/carddisp.pl?gene=PTPRA
SF1	Splicing Factor 1	Protein Coding	Q15637	50	GC11M064764	12.6093	https://www.genecards.org/cgi-bin/carddisp.pl?gene=SF1
IHH	Indian Hedgehog Signaling Molecule	Protein Coding	Q14623	58	GC02M219054	12.5976	https://www.genecards.org/cgi-bin/carddisp.pl?gene=IHH
MIR1227	MicroRNA 1227	RNA Gene		24	GC19M002234	12.5958	https://www.genecards.org/cgi-bin/carddisp.pl?gene=MIR1227
FMR1	Fragile X Messenger Ribonucleoprotein 1	Protein Coding	Q06787	56	GC0XP148000	12.5908	https://www.genecards.org/cgi-bin/carddisp.pl?gene=FMR1
PCDHA10	Protocadherin Alpha 10	Protein Coding	Q9Y5I2	47	GC05P162550	12.5897	https://www.genecards.org/cgi-bin/carddisp.pl?gene=PCDHA10
NBR1	NBR1 Autophagy Cargo Receptor	Protein Coding	Q14596	51	GC17P043170	12.5886	https://www.genecards.org/cgi-bin/carddisp.pl?gene=NBR1
SCRIB	Scribble Planar Cell Polarity Protein	Protein Coding	C0HLS1	51	GC08M147750	12.5843	https://www.genecards.org/cgi-bin/carddisp.pl?gene=SCRIB
POR	Cytochrome P450 Oxidoreductase	Protein Coding	P16435	60	GC07P075899	12.5817	https://www.genecards.org/cgi-bin/carddisp.pl?gene=POR
LINC01679	Long Intergenic Non-Protein Coding RNA 1679	RNA Gene		20	GC21M043285	12.5817	https://www.genecards.org/cgi-bin/carddisp.pl?gene=LINC01679
MIR218-1	MicroRNA 218-1	RNA Gene		26	GC04P034393	12.58	https://www.genecards.org/cgi-bin/carddisp.pl?gene=MIR218-1
MLANA	Melan-A	Protein Coding	Q16655	53	GC09P011262	12.5747	https://www.genecards.org/cgi-bin/carddisp.pl?gene=MLANA
PLVAP	Plasmalemma Vesicle Associated Protein	Protein Coding	Q9BX97	51	GC19M017351	12.573	https://www.genecards.org/cgi-bin/carddisp.pl?gene=PLVAP
GPRC5A	G Protein-Coupled Receptor Class C Group 5 Member A	Protein Coding	Q8NFJ5	51	GC12P012890	12.5708	https://www.genecards.org/cgi-bin/carddisp.pl?gene=GPRC5A
FBP1	Fructose-Bisphosphatase 1	Protein Coding	P09467	61	GC09M094603	12.5701	https://www.genecards.org/cgi-bin/carddisp.pl?gene=FBP1
PRDX3	Peroxiredoxin 3	Protein Coding	P30048	57	GC10M119167	12.5689	https://www.genecards.org/cgi-bin/carddisp.pl?gene=PRDX3
MST1	Macrophage Stimulating 1	Protein Coding	P26927	57	GC03M049683	12.5656	https://www.genecards.org/cgi-bin/carddisp.pl?gene=MST1
MIR502	MicroRNA 502	RNA Gene		23	GC0XP050014	12.564	https://www.genecards.org/cgi-bin/carddisp.pl?gene=MIR502
CLTC	Clathrin Heavy Chain	Protein Coding	Q00610	59	GC17P059619	12.5625	https://www.genecards.org/cgi-bin/carddisp.pl?gene=CLTC
LGR6	Leucine Rich Repeat Containing G Protein-Coupled Receptor 6	Protein Coding	Q9HBX8	52	GC01P202193	12.5559	https://www.genecards.org/cgi-bin/carddisp.pl?gene=LGR6
IRX5	Iroquois Homeobox 5	Protein Coding	P78411	51	GC16P054930	12.5527	https://www.genecards.org/cgi-bin/carddisp.pl?gene=IRX5
MFNG	MFNG O-Fucosylpeptide 3-Beta-N-Acetylglucosaminyltransferase	Protein Coding	O00587	50	GC22M037469	12.547	https://www.genecards.org/cgi-bin/carddisp.pl?gene=MFNG
LPAR2	Lysophosphatidic Acid Receptor 2	Protein Coding	Q9HBW0	55	GC19M115986	12.5437	https://www.genecards.org/cgi-bin/carddisp.pl?gene=LPAR2
MUC5B	Mucin 5B, Oligomeric Mucus/Gel-Forming	Protein Coding	Q9HC84	53	GC11P024767	12.5411	https://www.genecards.org/cgi-bin/carddisp.pl?gene=MUC5B
DIS3	DIS3 Exosome Endoribonuclease And 3''''-5'''' Exoribonuclease	Protein Coding	Q9Y2L1	52	GC13M072752	12.5373	https://www.genecards.org/cgi-bin/carddisp.pl?gene=DIS3
SRARP	Steroid Receptor Associated And Regulated Protein	Protein Coding	Q8NEQ6	35	GC01P092255	12.5303	https://www.genecards.org/cgi-bin/carddisp.pl?gene=SRARP
FGF16	Fibroblast Growth Factor 16	Protein Coding	O43320	50	GC0XP077447	12.5298	https://www.genecards.org/cgi-bin/carddisp.pl?gene=FGF16
CHASERR	CHD2 Adjacent Suppressive Regulatory RNA	RNA Gene		23	GC15P211670	12.5285	https://www.genecards.org/cgi-bin/carddisp.pl?gene=CHASERR
PRKAB1	Protein Kinase AMP-Activated Non-Catalytic Subunit Beta 1	Protein Coding	Q9Y478	59	GC12P119667	12.5259	https://www.genecards.org/cgi-bin/carddisp.pl?gene=PRKAB1
CCDC183-AS1	CCDC183 Antisense RNA 1	RNA Gene		23	GC09M140493	12.5253	https://www.genecards.org/cgi-bin/carddisp.pl?gene=CCDC183-AS1
RFC3	Replication Factor C Subunit 3	Protein Coding	P40938	51	GC13P033818	12.5199	https://www.genecards.org/cgi-bin/carddisp.pl?gene=RFC3
LMTK2	Lemur Tyrosine Kinase 2	Protein Coding	Q8IWU2	51	GC07P098106	12.5182	https://www.genecards.org/cgi-bin/carddisp.pl?gene=LMTK2
ZBTB16	Zinc Finger And BTB Domain Containing 16	Protein Coding	Q05516	54	GC11P131561	12.5146	https://www.genecards.org/cgi-bin/carddisp.pl?gene=ZBTB16
LINC01555	Long Intergenic Non-Protein Coding RNA 1555	RNA Gene	Q8NAE3	27	GC01M084629	12.5131	https://www.genecards.org/cgi-bin/carddisp.pl?gene=LINC01555
GPX2	Glutathione Peroxidase 2	Protein Coding	P18283	54	GC14M064939	12.513	https://www.genecards.org/cgi-bin/carddisp.pl?gene=GPX2
CNTROB	Centrobin, Centriole Duplication And Spindle Assembly Protein	Protein Coding	Q8N137	48	GC17P007932	12.5091	https://www.genecards.org/cgi-bin/carddisp.pl?gene=CNTROB
IL12B	Interleukin 12B	Protein Coding	P29460	56	GC05M159314	12.5069	https://www.genecards.org/cgi-bin/carddisp.pl?gene=IL12B
SFPQ	Splicing Factor Proline And Glutamine Rich	Protein Coding	P23246	55	GC01M035176	12.4985	https://www.genecards.org/cgi-bin/carddisp.pl?gene=SFPQ
UBA2	Ubiquitin Like Modifier Activating Enzyme 2	Protein Coding	Q9UBT2	55	GC19P034428	12.4902	https://www.genecards.org/cgi-bin/carddisp.pl?gene=UBA2
IL22	Interleukin 22	Protein Coding	Q9GZX6	54	GC12M068248	12.4738	https://www.genecards.org/cgi-bin/carddisp.pl?gene=IL22
MN1	MN1 Proto-Oncogene, Transcriptional Regulator	Protein Coding	Q10571	53	GC22M027748	12.4721	https://www.genecards.org/cgi-bin/carddisp.pl?gene=MN1
S100A11	S100 Calcium Binding Protein A11	Protein Coding	P31949	54	GC01M152032	12.4655	https://www.genecards.org/cgi-bin/carddisp.pl?gene=S100A11
SFTA3	Surfactant Associated 3	RNA Gene	P0C7M3	43	GC14M036667	12.4652	https://www.genecards.org/cgi-bin/carddisp.pl?gene=SFTA3
ANG	Angiogenin	Protein Coding	P03950	58	GC14P065095	12.4622	https://www.genecards.org/cgi-bin/carddisp.pl?gene=ANG
POU2F1	POU Class 2 Homeobox 1	Protein Coding	P14859	54	GC01P184190	12.4572	https://www.genecards.org/cgi-bin/carddisp.pl?gene=POU2F1
RANBP1	RAN Binding Protein 1	Protein Coding	P43487	54	GC22P020115	12.4548	https://www.genecards.org/cgi-bin/carddisp.pl?gene=RANBP1
SEM1	SEM1 26S Proteasome Subunit	Protein Coding	P60896	51	GC07M096483	12.4521	https://www.genecards.org/cgi-bin/carddisp.pl?gene=SEM1
CARS1	Cysteinyl-TRNA Synthetase 1	Protein Coding	P49589	54	GC11M003000	12.4424	https://www.genecards.org/cgi-bin/carddisp.pl?gene=CARS1
NTF3	Neurotrophin 3	Protein Coding	P20783	57	GC12P085679	12.4404	https://www.genecards.org/cgi-bin/carddisp.pl?gene=NTF3
IRAK1	Interleukin 1 Receptor Associated Kinase 1	Protein Coding	P51617	61	GC0XM154010	12.4393	https://www.genecards.org/cgi-bin/carddisp.pl?gene=IRAK1
KL	Klotho	Protein Coding	Q9UEF7	60	GC13P033016	12.4387	https://www.genecards.org/cgi-bin/carddisp.pl?gene=KL
OCA2	OCA2 Melanosomal Transmembrane Protein	Protein Coding	Q04671	55	GC15M050799	12.4386	https://www.genecards.org/cgi-bin/carddisp.pl?gene=OCA2
PCDHA5	Protocadherin Alpha 5	Protein Coding	Q9Y5H7	45	GC05P162545	12.4384	https://www.genecards.org/cgi-bin/carddisp.pl?gene=PCDHA5
RBL1	RB Transcriptional Corepressor Like 1	Protein Coding	P28749	53	GC20M036996	12.4366	https://www.genecards.org/cgi-bin/carddisp.pl?gene=RBL1
OR2T1	Olfactory Receptor Family 2 Subfamily T Member 1	Protein Coding	O43869	39	GC01P248405	12.4328	https://www.genecards.org/cgi-bin/carddisp.pl?gene=OR2T1
MCM9	Minichromosome Maintenance 9 Homologous Recombination Repair Factor	Protein Coding	Q9NXL9	50	GC06M118813	12.428	https://www.genecards.org/cgi-bin/carddisp.pl?gene=MCM9
MMP15	Matrix Metallopeptidase 15	Protein Coding	P51511	57	GC16P058025	12.4269	https://www.genecards.org/cgi-bin/carddisp.pl?gene=MMP15
MAT2A	Methionine Adenosyltransferase 2A	Protein Coding	P31153	60	GC02P101967	12.4243	https://www.genecards.org/cgi-bin/carddisp.pl?gene=MAT2A
ABL2	ABL Proto-Oncogene 2, Non-Receptor Tyrosine Kinase	Protein Coding	P42684	57	GC01M179198	12.4224	https://www.genecards.org/cgi-bin/carddisp.pl?gene=ABL2
USP36	Ubiquitin Specific Peptidase 36	Protein Coding	Q9P275	43	GC17M078787	12.419	https://www.genecards.org/cgi-bin/carddisp.pl?gene=USP36
LINC00654	Long Intergenic Non-Protein Coding RNA 654	RNA Gene		24	GC20M011257	12.4179	https://www.genecards.org/cgi-bin/carddisp.pl?gene=LINC00654
SAMD9L	Sterile Alpha Motif Domain Containing 9 Like	Protein Coding	Q8IVG5	47	GC07M093130	12.4142	https://www.genecards.org/cgi-bin/carddisp.pl?gene=SAMD9L
FDPS	Farnesyl Diphosphate Synthase	Protein Coding	P14324	58	GC01P183736	12.4094	https://www.genecards.org/cgi-bin/carddisp.pl?gene=FDPS
ZNF560	Zinc Finger Protein 560	Protein Coding	Q96MR9	41	GC19M009445	12.4043	https://www.genecards.org/cgi-bin/carddisp.pl?gene=ZNF560
TNS3	Tensin 3	Protein Coding	Q68CZ2	48	GC07M047281	12.3971	https://www.genecards.org/cgi-bin/carddisp.pl?gene=TNS3
MAX-AS1	MAX Antisense RNA 1	RNA Gene		19	GC14P066929	12.3971	https://www.genecards.org/cgi-bin/carddisp.pl?gene=MAX-AS1
TRPV1	Transient Receptor Potential Cation Channel Subfamily V Member 1	Protein Coding	Q8NER1	61	GC17M003565	12.3954	https://www.genecards.org/cgi-bin/carddisp.pl?gene=TRPV1
LINC00976	Long Intergenic Non-Protein Coding RNA 976	RNA Gene		22	GC08M128634	12.3926	https://www.genecards.org/cgi-bin/carddisp.pl?gene=LINC00976
JAG2	Jagged Canonical Notch Ligand 2	Protein Coding	Q9Y219	57	GC14M105140	12.3907	https://www.genecards.org/cgi-bin/carddisp.pl?gene=JAG2
GKN1	Gastrokine 1	Protein Coding	Q9NS71	47	GC02P068974	12.3906	https://www.genecards.org/cgi-bin/carddisp.pl?gene=GKN1
NUDT1	Nudix Hydrolase 1	Protein Coding	P36639	54	GC07P002242	12.3906	https://www.genecards.org/cgi-bin/carddisp.pl?gene=NUDT1
ADAMTS1	ADAM Metallopeptidase With Thrombospondin Type 1 Motif 1	Protein Coding	Q9UHI8	58	GC21M026835	12.3904	https://www.genecards.org/cgi-bin/carddisp.pl?gene=ADAMTS1
CKB	Creatine Kinase B	Protein Coding	P12277	57	GC14M103519	12.3855	https://www.genecards.org/cgi-bin/carddisp.pl?gene=CKB
SLC9A3-OT1	SLC9A3 3' UTR Overlapping Transcript 1	RNA Gene		22	GC05M000469	12.3835	https://www.genecards.org/cgi-bin/carddisp.pl?gene=SLC9A3-OT1
TCEAL1	Transcription Elongation Factor A Like 1	Protein Coding	Q15170	47	GC0XP103628	12.3751	https://www.genecards.org/cgi-bin/carddisp.pl?gene=TCEAL1
MAP3K2	Mitogen-Activated Protein Kinase Kinase Kinase 2	Protein Coding	Q9Y2U5	57	GC02M127298	12.3707	https://www.genecards.org/cgi-bin/carddisp.pl?gene=MAP3K2
MAML2	Mastermind Like Transcriptional Coactivator 2	Protein Coding	Q8IZL2	48	GC11M095976	12.3695	https://www.genecards.org/cgi-bin/carddisp.pl?gene=MAML2
MAPKAPK2	MAPK Activated Protein Kinase 2	Protein Coding	P49137	60	GC01P206684	12.3657	https://www.genecards.org/cgi-bin/carddisp.pl?gene=MAPKAPK2
TMEM87A	Transmembrane Protein 87A	Protein Coding	Q8NBN3	48	GC15M042210	12.365	https://www.genecards.org/cgi-bin/carddisp.pl?gene=TMEM87A
SRPK1	SRSF Protein Kinase 1	Protein Coding	Q96SB4	56	GC06M115094	12.3624	https://www.genecards.org/cgi-bin/carddisp.pl?gene=SRPK1
LINC01106	Long Intergenic Non-Protein Coding RNA 1106	RNA Gene		21	GC02M114521	12.3608	https://www.genecards.org/cgi-bin/carddisp.pl?gene=LINC01106
CD226	CD226 Molecule	Protein Coding	Q15762	55	GC18M069831	12.3575	https://www.genecards.org/cgi-bin/carddisp.pl?gene=CD226
GCRG224	Gastric Cancer-Related Gene GCRG224	RNA Gene	Q8WZA8	8	GC11U900303	12.3537	https://www.genecards.org/cgi-bin/carddisp.pl?gene=GCRG224
NOG	Noggin	Protein Coding	Q13253	59	GC17P056593	12.351	https://www.genecards.org/cgi-bin/carddisp.pl?gene=NOG
TACR1	Tachykinin Receptor 1	Protein Coding	P25103	59	GC02M075992	12.3464	https://www.genecards.org/cgi-bin/carddisp.pl?gene=TACR1
THBD	Thrombomodulin	Protein Coding	P07204	58	GC20M023026	12.3452	https://www.genecards.org/cgi-bin/carddisp.pl?gene=THBD
SYNE3	Spectrin Repeat Containing Nuclear Envelope Family Member 3	Protein Coding	Q6ZMZ3	48	GC14M126464	12.3435	https://www.genecards.org/cgi-bin/carddisp.pl?gene=SYNE3
EFNB1	Ephrin B1	Protein Coding	P98172	58	GC0XP068828	12.3432	https://www.genecards.org/cgi-bin/carddisp.pl?gene=EFNB1
CHD3	Chromodomain Helicase DNA Binding Protein 3	Protein Coding	Q12873	55	GC17P174551	12.3405	https://www.genecards.org/cgi-bin/carddisp.pl?gene=CHD3
RSF1	Remodeling And Spacing Factor 1	Protein Coding	Q96T23	47	GC11M146548	12.3382	https://www.genecards.org/cgi-bin/carddisp.pl?gene=RSF1
CAMKK2	Calcium/Calmodulin Dependent Protein Kinase Kinase 2	Protein Coding	Q96RR4	60	GC12M125318	12.3382	https://www.genecards.org/cgi-bin/carddisp.pl?gene=CAMKK2
SSBP3-AS1	SSBP3 Antisense RNA 1	RNA Gene	Q7Z2R9	28	GC01P054236	12.3379	https://www.genecards.org/cgi-bin/carddisp.pl?gene=SSBP3-AS1
RPS11	Ribosomal Protein S11	Protein Coding	P62280	51	GC19P049496	12.3349	https://www.genecards.org/cgi-bin/carddisp.pl?gene=RPS11
FAM3C	FAM3 Metabolism Regulating Signaling Molecule C	Protein Coding	Q92520	49	GC07M121347	12.3208	https://www.genecards.org/cgi-bin/carddisp.pl?gene=FAM3C
CDKN2D	Cyclin Dependent Kinase Inhibitor 2D	Protein Coding	P55273	52	GC19M010566	12.3181	https://www.genecards.org/cgi-bin/carddisp.pl?gene=CDKN2D
ITGA1	Integrin Subunit Alpha 1	Protein Coding	P56199	57	GC05P052788	12.3178	https://www.genecards.org/cgi-bin/carddisp.pl?gene=ITGA1
STAT2	Signal Transducer And Activator Of Transcription 2	Protein Coding	P52630	61	GC12M056341	12.3176	https://www.genecards.org/cgi-bin/carddisp.pl?gene=STAT2
PARN	Poly(A)-Specific Ribonuclease	Protein Coding	O95453	55	GC16M014435	12.3161	https://www.genecards.org/cgi-bin/carddisp.pl?gene=PARN
MEFV	MEFV Innate Immunity Regulator, Pyrin	Protein Coding	O15553	55	GC16M055281	12.3156	https://www.genecards.org/cgi-bin/carddisp.pl?gene=MEFV
HOXC6	Homeobox C6	Protein Coding	P09630	49	GC12P053990	12.3122	https://www.genecards.org/cgi-bin/carddisp.pl?gene=HOXC6
AGK	Acylglycerol Kinase	Protein Coding	Q53H12	52	GC07P141551	12.3115	https://www.genecards.org/cgi-bin/carddisp.pl?gene=AGK
KDM2A	Lysine Demethylase 2A	Protein Coding	Q9Y2K7	51	GC11P067119	12.3115	https://www.genecards.org/cgi-bin/carddisp.pl?gene=KDM2A
MMP16	Matrix Metallopeptidase 16	Protein Coding	P51512	58	GC08M088032	12.3101	https://www.genecards.org/cgi-bin/carddisp.pl?gene=MMP16
HNRNPL	Heterogeneous Nuclear Ribonucleoprotein L	Protein Coding	P14866	52	GC19M038836	12.3092	https://www.genecards.org/cgi-bin/carddisp.pl?gene=HNRNPL
NBDY	Negative Regulator Of P-Body Association	Protein Coding	A0A0U1RRE5	28	GC0XP062797	12.3078	https://www.genecards.org/cgi-bin/carddisp.pl?gene=NBDY
SLCO2A1	Solute Carrier Organic Anion Transporter Family Member 2A1	Protein Coding	Q92959	57	GC03M133932	12.3046	https://www.genecards.org/cgi-bin/carddisp.pl?gene=SLCO2A1
MERTK	MER Proto-Oncogene, Tyrosine Kinase	Protein Coding	Q12866	63	GC02P111898	12.3036	https://www.genecards.org/cgi-bin/carddisp.pl?gene=MERTK
PCDHB1	Protocadherin Beta 1	Protein Coding	Q9Y5F3	45	GC05P162551	12.3033	https://www.genecards.org/cgi-bin/carddisp.pl?gene=PCDHB1
CEACAM7	CEA Cell Adhesion Molecule 7	Protein Coding	Q14002	51	GC19M041673	12.3003	https://www.genecards.org/cgi-bin/carddisp.pl?gene=CEACAM7
EEF1G	Eukaryotic Translation Elongation Factor 1 Gamma	Protein Coding	P26641	51	GC11M146052	12.2975	https://www.genecards.org/cgi-bin/carddisp.pl?gene=EEF1G
PBK	PDZ Binding Kinase	Protein Coding	Q96KB5	55	GC08M027809	12.2967	https://www.genecards.org/cgi-bin/carddisp.pl?gene=PBK
MIR493	MicroRNA 493	RNA Gene		28	GC14P123661	12.2944	https://www.genecards.org/cgi-bin/carddisp.pl?gene=MIR493
CDC7	Cell Division Cycle 7	Protein Coding	O00311	59	GC01P091500	12.2917	https://www.genecards.org/cgi-bin/carddisp.pl?gene=CDC7
ACSL4	Acyl-CoA Synthetase Long Chain Family Member 4	Protein Coding	O60488	59	GC0XM109624	12.2917	https://www.genecards.org/cgi-bin/carddisp.pl?gene=ACSL4
PNKP	Polynucleotide Kinase 3''-Phosphatase	Protein Coding	Q96T60	58	GC19M116592	12.2844	https://www.genecards.org/cgi-bin/carddisp.pl?gene=PNKP
MRAS	Muscle RAS Oncogene Homolog	Protein Coding	O14807	56	GC03P138347	12.2777	https://www.genecards.org/cgi-bin/carddisp.pl?gene=MRAS
PLA2G6	Phospholipase A2 Group VI	Protein Coding	O60733	60	GC22M092367	12.2764	https://www.genecards.org/cgi-bin/carddisp.pl?gene=PLA2G6
CADM1-AS1	CADM1 Antisense RNA 1	RNA Gene		19	GC11P131597	12.2733	https://www.genecards.org/cgi-bin/carddisp.pl?gene=CADM1-AS1
CHD1L	Chromodomain Helicase DNA Binding Protein 1 Like	Protein Coding	Q86WJ1	52	GC01P183259	12.2715	https://www.genecards.org/cgi-bin/carddisp.pl?gene=CHD1L
BGN	Biglycan	Protein Coding	P21810	57	GC0XP153494	12.2712	https://www.genecards.org/cgi-bin/carddisp.pl?gene=BGN
SGK3	Serum/Glucocorticoid Regulated Kinase Family Member 3	Protein Coding	Q96BR1	51	GC08P066712	12.2695	https://www.genecards.org/cgi-bin/carddisp.pl?gene=SGK3
GCLC	Glutamate-Cysteine Ligase Catalytic Subunit	Protein Coding	P48506	58	GC06M053497	12.2675	https://www.genecards.org/cgi-bin/carddisp.pl?gene=GCLC
PICALM	Phosphatidylinositol Binding Clathrin Assembly Protein	Protein Coding	Q13492	57	GC11M085957	12.2647	https://www.genecards.org/cgi-bin/carddisp.pl?gene=PICALM
TFPI2	Tissue Factor Pathway Inhibitor 2	Protein Coding	P48307	53	GC07M093885	12.2633	https://www.genecards.org/cgi-bin/carddisp.pl?gene=TFPI2
RBMS3-AS3	RBMS3 Antisense RNA 3	RNA Gene		25	GC03M030053	12.2625	https://www.genecards.org/cgi-bin/carddisp.pl?gene=RBMS3-AS3
IRF2BP2	Interferon Regulatory Factor 2 Binding Protein 2	Protein Coding	Q7Z5L9	47	GC01M234604	12.2616	https://www.genecards.org/cgi-bin/carddisp.pl?gene=IRF2BP2
PPP1R10	Protein Phosphatase 1 Regulatory Subunit 10	Protein Coding	Q96QC0	52	GC06M030600	12.2609	https://www.genecards.org/cgi-bin/carddisp.pl?gene=PPP1R10
PGM3	Phosphoglucomutase 3	Protein Coding	O95394	55	GC06M115622	12.2602	https://www.genecards.org/cgi-bin/carddisp.pl?gene=PGM3
FGF13	Fibroblast Growth Factor 13	Protein Coding	Q92913	55	GC0XM138615	12.258	https://www.genecards.org/cgi-bin/carddisp.pl?gene=FGF13
OXCT1	3-Oxoacid CoA-Transferase 1	Protein Coding	P55809	58	GC05M041732	12.2572	https://www.genecards.org/cgi-bin/carddisp.pl?gene=OXCT1
SAMD9	Sterile Alpha Motif Domain Containing 9	Protein Coding	Q5K651	48	GC07M093099	12.256	https://www.genecards.org/cgi-bin/carddisp.pl?gene=SAMD9
LINC00671	Long Intergenic Non-Protein Coding RNA 671	RNA Gene		24	GC17M104778	12.2543	https://www.genecards.org/cgi-bin/carddisp.pl?gene=LINC00671
LIMD2	LIM Domain Containing 2	Protein Coding	Q9BT23	45	GC17M063695	12.2523	https://www.genecards.org/cgi-bin/carddisp.pl?gene=LIMD2
PITX1-AS1	PITX1 Antisense RNA 1	RNA Gene		26	GC05P136121	12.252	https://www.genecards.org/cgi-bin/carddisp.pl?gene=PITX1-AS1
HDGF	Heparin Binding Growth Factor	Protein Coding	P51858	51	GC01M169854	12.25	https://www.genecards.org/cgi-bin/carddisp.pl?gene=HDGF
IER3	Immediate Early Response 3	Protein Coding	P46695	49	GC06M030743	12.2457	https://www.genecards.org/cgi-bin/carddisp.pl?gene=IER3
TPBG	Trophoblast Glycoprotein	Protein Coding	Q13641	54	GC06P200040	12.2388	https://www.genecards.org/cgi-bin/carddisp.pl?gene=TPBG
POLR2A	RNA Polymerase II Subunit A	Protein Coding	P24928	56	GC17P174534	12.2374	https://www.genecards.org/cgi-bin/carddisp.pl?gene=POLR2A
PRKAR2B	Protein Kinase CAMP-Dependent Type II Regulatory Subunit Beta	Protein Coding	P31323	57	GC07P107044	12.2365	https://www.genecards.org/cgi-bin/carddisp.pl?gene=PRKAR2B
CLIC4	Chloride Intracellular Channel 4	Protein Coding	Q9Y696	52	GC01P024745	12.2347	https://www.genecards.org/cgi-bin/carddisp.pl?gene=CLIC4
FOXH1	Forkhead Box H1	Protein Coding	O75593	52	GC08M144473	12.2347	https://www.genecards.org/cgi-bin/carddisp.pl?gene=FOXH1
GSR	Glutathione-Disulfide Reductase	Protein Coding	P00390	62	GC08M030678	12.2223	https://www.genecards.org/cgi-bin/carddisp.pl?gene=GSR
FGF22	Fibroblast Growth Factor 22	Protein Coding	Q9HCT0	49	GC19P000639	12.2195	https://www.genecards.org/cgi-bin/carddisp.pl?gene=FGF22
BRAP	BRCA1 Associated Protein	Protein Coding	Q7Z569	51	GC12M111642	12.2164	https://www.genecards.org/cgi-bin/carddisp.pl?gene=BRAP
ACRV1	Acrosomal Vesicle Protein 1	Protein Coding	P26436	48	GC11M125671	12.2147	https://www.genecards.org/cgi-bin/carddisp.pl?gene=ACRV1
SLC31A1	Solute Carrier Family 31 Member 1	Protein Coding	O15431	57	GC09P113221	12.2108	https://www.genecards.org/cgi-bin/carddisp.pl?gene=SLC31A1
TLN1	Talin 1	Protein Coding	Q9Y490	55	GC09M035696	12.2082	https://www.genecards.org/cgi-bin/carddisp.pl?gene=TLN1
CD247	CD247 Molecule	Protein Coding	P20963	61	GC01M167425	12.2075	https://www.genecards.org/cgi-bin/carddisp.pl?gene=CD247
LNMICC	LncRNA Associated With Lymph Node Metastasis In Cervical Cancer	RNA Gene		17	GC08M081253	12.2044	https://www.genecards.org/cgi-bin/carddisp.pl?gene=LNMICC
TCFL5	Transcription Factor Like 5	Protein Coding	Q9UL49	45	GC20M062841	12.1998	https://www.genecards.org/cgi-bin/carddisp.pl?gene=TCFL5
PAG1	Phosphoprotein Membrane Anchor With Glycosphingolipid Microdomains 1	Protein Coding	Q9NWQ8	50	GC08M080967	12.1963	https://www.genecards.org/cgi-bin/carddisp.pl?gene=PAG1
CDK10	Cyclin Dependent Kinase 10	Protein Coding	Q15131	55	GC16P089680	12.196	https://www.genecards.org/cgi-bin/carddisp.pl?gene=CDK10
RPL13AP20	Ribosomal Protein L13a Pseudogene 20	Pseudogene		23	GC12P012875	12.1952	https://www.genecards.org/cgi-bin/carddisp.pl?gene=RPL13AP20
FHL1	Four And A Half LIM Domains 1	Protein Coding	Q13642	58	GC0XP136146	12.187	https://www.genecards.org/cgi-bin/carddisp.pl?gene=FHL1
TMSB4X	Thymosin Beta 4 X-Linked	Protein Coding	P62328	54	GC0XP012975	12.1858	https://www.genecards.org/cgi-bin/carddisp.pl?gene=TMSB4X
CXCL16	C-X-C Motif Chemokine Ligand 16	Protein Coding	Q9H2A7	50	GC17M004733	12.1827	https://www.genecards.org/cgi-bin/carddisp.pl?gene=CXCL16
TPM3	Tropomyosin 3	Protein Coding	P06753	58	GC01M154155	12.1779	https://www.genecards.org/cgi-bin/carddisp.pl?gene=TPM3
ABCA3	ATP Binding Cassette Subfamily A Member 3	Protein Coding	Q99758	61	GC16M002275	12.1747	https://www.genecards.org/cgi-bin/carddisp.pl?gene=ABCA3
SERPINH1	Serpin Family H Member 1	Protein Coding	P50454	59	GC11P130650	12.1703	https://www.genecards.org/cgi-bin/carddisp.pl?gene=SERPINH1
LINC01635	Long Intergenic Non-Protein Coding RNA 1635	RNA Gene		18	GC01M041100	12.1673	https://www.genecards.org/cgi-bin/carddisp.pl?gene=LINC01635
CHD2	Chromodomain Helicase DNA Binding Protein 2	Protein Coding	O14647	57	GC15P211530	12.166	https://www.genecards.org/cgi-bin/carddisp.pl?gene=CHD2
GINS2	GINS Complex Subunit 2	Protein Coding	Q9Y248	47	GC16M085676	12.1618	https://www.genecards.org/cgi-bin/carddisp.pl?gene=GINS2
PIEZO1	Piezo Type Mechanosensitive Ion Channel Component 1 (Er Blood Group)	Protein Coding	Q92508	51	GC16M088715	12.1576	https://www.genecards.org/cgi-bin/carddisp.pl?gene=PIEZO1
FCGR2A	Fc Gamma Receptor IIa	Protein Coding	P12318	61	GC01P161505	12.1553	https://www.genecards.org/cgi-bin/carddisp.pl?gene=FCGR2A
HLA-DPB1	Major Histocompatibility Complex, Class II, DP Beta 1	Protein Coding	P04440	58	GC06P199564	12.1501	https://www.genecards.org/cgi-bin/carddisp.pl?gene=HLA-DPB1
BRD7	Bromodomain Containing 7	Protein Coding	Q9NPI1	53	GC16M050313	12.1496	https://www.genecards.org/cgi-bin/carddisp.pl?gene=BRD7
UBE2CP3	Ubiquitin Conjugating Enzyme E2 C Pseudogene 3	Pseudogene		17	GC04P058091	12.148	https://www.genecards.org/cgi-bin/carddisp.pl?gene=UBE2CP3
IRF6	Interferon Regulatory Factor 6	Protein Coding	O14896	55	GC01M209785	12.1471	https://www.genecards.org/cgi-bin/carddisp.pl?gene=IRF6
IRF7	Interferon Regulatory Factor 7	Protein Coding	Q92985	59	GC11M000612	12.1454	https://www.genecards.org/cgi-bin/carddisp.pl?gene=IRF7
GOLM2	Golgi Membrane Protein 2	Protein Coding	Q6P4E1	40	GC15P210485	12.1425	https://www.genecards.org/cgi-bin/carddisp.pl?gene=GOLM2
RPL10	Ribosomal Protein L10	Protein Coding	P27635	57	GC0XP154389	12.1411	https://www.genecards.org/cgi-bin/carddisp.pl?gene=RPL10
TNFRSF4	TNF Receptor Superfamily Member 4	Protein Coding	P43489	56	GC01M001211	12.1389	https://www.genecards.org/cgi-bin/carddisp.pl?gene=TNFRSF4
ASPSCR1	ASPSCR1 Tether For SLC2A4, UBX Domain Containing	Protein Coding	Q9BZE9	50	GC17P081976	12.1373	https://www.genecards.org/cgi-bin/carddisp.pl?gene=ASPSCR1
ADIPOR2	Adiponectin Receptor 2	Protein Coding	Q86V24	54	GC12P001670	12.1286	https://www.genecards.org/cgi-bin/carddisp.pl?gene=ADIPOR2
RPS26	Ribosomal Protein S26	Protein Coding	P62854	54	GC12P087010	12.1276	https://www.genecards.org/cgi-bin/carddisp.pl?gene=RPS26
HYOU1	Hypoxia Up-Regulated 1	Protein Coding	Q9Y4L1	57	GC11M147049	12.1241	https://www.genecards.org/cgi-bin/carddisp.pl?gene=HYOU1
PCED1B	PC-Esterase Domain Containing 1B	Protein Coding	Q96HM7	42	GC12P086538	12.123	https://www.genecards.org/cgi-bin/carddisp.pl?gene=PCED1B
BPTF	Bromodomain PHD Finger Transcription Factor	Protein Coding	Q12830	54	GC17P067825	12.1196	https://www.genecards.org/cgi-bin/carddisp.pl?gene=BPTF
ITPR3	Inositol 1,4,5-Trisphosphate Receptor Type 3	Protein Coding	Q14573	58	GC06P033620	12.1158	https://www.genecards.org/cgi-bin/carddisp.pl?gene=ITPR3
TDRKH-AS1	TDRKH Antisense RNA 1	RNA Gene		20	GC01P183506	12.1126	https://www.genecards.org/cgi-bin/carddisp.pl?gene=TDRKH-AS1
HOXB2	Homeobox B2	Protein Coding	P14652	48	GC17M048540	12.1125	https://www.genecards.org/cgi-bin/carddisp.pl?gene=HOXB2
IST1	IST1 Factor Associated With ESCRT-III	Protein Coding	P53990	50	GC16P137855	12.1089	https://www.genecards.org/cgi-bin/carddisp.pl?gene=IST1
LINC01213	Long Intergenic Non-Protein Coding RNA 1213	RNA Gene		24	GC03P150097	12.1079	https://www.genecards.org/cgi-bin/carddisp.pl?gene=LINC01213
RPS17	Ribosomal Protein S17	Protein Coding	P08708	54	GC15M082536	12.1042	https://www.genecards.org/cgi-bin/carddisp.pl?gene=RPS17
TEP1	Telomerase Associated Protein 1	Protein Coding	Q99973	51	GC14M020365	12.0956	https://www.genecards.org/cgi-bin/carddisp.pl?gene=TEP1
TIA1	TIA1 Cytotoxic Granule Associated RNA Binding Protein	Protein Coding	P31483	53	GC02M070209	12.0942	https://www.genecards.org/cgi-bin/carddisp.pl?gene=TIA1
ACKR1	Atypical Chemokine Receptor 1 (Duffy Blood Group)	Protein Coding	Q16570	54	GC01P183896	12.0937	https://www.genecards.org/cgi-bin/carddisp.pl?gene=ACKR1
KLF3-AS1	KLF3 Antisense RNA 1	RNA Gene		27	GC04M038594	12.0927	https://www.genecards.org/cgi-bin/carddisp.pl?gene=KLF3-AS1
LINC03137	Long Intergenic Non-Protein Coding RNA 3137	RNA Gene		16	GC15M171437	12.092	https://www.genecards.org/cgi-bin/carddisp.pl?gene=LINC03137
TPTE2P1	TPTE2 Pseudogene 1	Pseudogene	Q5T6R2	27	GC13M024928	12.0866	https://www.genecards.org/cgi-bin/carddisp.pl?gene=TPTE2P1
MIR124-2	MicroRNA 124-2	RNA Gene		25	GC08P064379	12.0842	https://www.genecards.org/cgi-bin/carddisp.pl?gene=MIR124-2
PRDX6	Peroxiredoxin 6	Protein Coding	P30041	59	GC01P184417	12.0833	https://www.genecards.org/cgi-bin/carddisp.pl?gene=PRDX6
EEF1A2	Eukaryotic Translation Elongation Factor 1 Alpha 2	Protein Coding	Q05639	59	GC20M063479	12.0799	https://www.genecards.org/cgi-bin/carddisp.pl?gene=EEF1A2
PRKD3	Protein Kinase D3	Protein Coding	O94806	57	GC02M037251	12.0762	https://www.genecards.org/cgi-bin/carddisp.pl?gene=PRKD3
LINC02940	Long Intergenic Non-Protein Coding RNA 2940	RNA Gene		19	GC21M038984	12.0755	https://www.genecards.org/cgi-bin/carddisp.pl?gene=LINC02940
DPYSL5	Dihydropyrimidinase Like 5	Protein Coding	Q9BPU6	53	GC02P026847	12.0725	https://www.genecards.org/cgi-bin/carddisp.pl?gene=DPYSL5
RPS29	Ribosomal Protein S29	Protein Coding	P62273	52	GC14M049570	12.0669	https://www.genecards.org/cgi-bin/carddisp.pl?gene=RPS29
PREX1	Phosphatidylinositol-3,4,5-Trisphosphate Dependent Rac Exchange Factor 1	Protein Coding	Q8TCU6	51	GC20M048624	12.0662	https://www.genecards.org/cgi-bin/carddisp.pl?gene=PREX1
SH3GL1	SH3 Domain Containing GRB2 Like 1, Endophilin A2	Protein Coding	Q99961	55	GC19M004360	12.0651	https://www.genecards.org/cgi-bin/carddisp.pl?gene=SH3GL1
KLK1	Kallikrein 1	Protein Coding	P06870	58	GC19M050819	12.0608	https://www.genecards.org/cgi-bin/carddisp.pl?gene=KLK1
KDM2B	Lysine Demethylase 2B	Protein Coding	Q8NHM5	55	GC12M125320	12.0562	https://www.genecards.org/cgi-bin/carddisp.pl?gene=KDM2B
H1-4	H1.4 Linker Histone, Cluster Member	Protein Coding	P10412	53	GC06P202362	12.052	https://www.genecards.org/cgi-bin/carddisp.pl?gene=H1-4
ESM1	Endothelial Cell Specific Molecule 1	Protein Coding	Q9NQ30	50	GC05M054977	12.0485	https://www.genecards.org/cgi-bin/carddisp.pl?gene=ESM1
CYP21A2	Cytochrome P450 Family 21 Subfamily A Member 2	Protein Coding	P08686	55	GC06P199550	12.0469	https://www.genecards.org/cgi-bin/carddisp.pl?gene=CYP21A2
ZNF595	Zinc Finger Protein 595	Protein Coding	Q8IYB9	39	GC04P000046	12.0441	https://www.genecards.org/cgi-bin/carddisp.pl?gene=ZNF595
SEMA6A	Semaphorin 6A	Protein Coding	Q9H2E6	52	GC05M116443	12.032	https://www.genecards.org/cgi-bin/carddisp.pl?gene=SEMA6A
HSD11B2	Hydroxysteroid 11-Beta Dehydrogenase 2	Protein Coding	P80365	57	GC16P137636	12.031	https://www.genecards.org/cgi-bin/carddisp.pl?gene=HSD11B2
OTX2	Orthodenticle Homeobox 2	Protein Coding	P32243	58	GC14M056799	12.0303	https://www.genecards.org/cgi-bin/carddisp.pl?gene=OTX2
ST3GAL6-AS1	ST3GAL6 Antisense RNA 1	RNA Gene		25	GC03M098714	12.0228	https://www.genecards.org/cgi-bin/carddisp.pl?gene=ST3GAL6-AS1
LINC01554	Long Intergenic Non-Protein Coding RNA 1554	RNA Gene	Q52M75	29	GC05P095838	12.0227	https://www.genecards.org/cgi-bin/carddisp.pl?gene=LINC01554
OR2Z1	Olfactory Receptor Family 2 Subfamily Z Member 1	Protein Coding	Q8NG97	39	GC19P008721	12.0212	https://www.genecards.org/cgi-bin/carddisp.pl?gene=OR2Z1
ESRP1	Epithelial Splicing Regulatory Protein 1	Protein Coding	Q6NXG1	49	GC08P095974	12.0207	https://www.genecards.org/cgi-bin/carddisp.pl?gene=ESRP1
CAVIN3	Caveolae Associated Protein 3	Protein Coding	Q969G5	48	GC11M016799	12.02	https://www.genecards.org/cgi-bin/carddisp.pl?gene=CAVIN3
BMX	BMX Non-Receptor Tyrosine Kinase	Protein Coding	P51813	58	GC0XP015464	12.0023	https://www.genecards.org/cgi-bin/carddisp.pl?gene=BMX
EXOSC2	Exosome Component 2	Protein Coding	Q13868	54	GC09P130693	11.9943	https://www.genecards.org/cgi-bin/carddisp.pl?gene=EXOSC2
TPO	Thyroid Peroxidase	Protein Coding	P07202	61	GC02P001484	11.9928	https://www.genecards.org/cgi-bin/carddisp.pl?gene=TPO
FGR	FGR Proto-Oncogene, Src Family Tyrosine Kinase	Protein Coding	P09769	60	GC01M041412	11.9923	https://www.genecards.org/cgi-bin/carddisp.pl?gene=FGR
LPL	Lipoprotein Lipase	Protein Coding	P06858	63	GC08P019901	11.9914	https://www.genecards.org/cgi-bin/carddisp.pl?gene=LPL
NUP93	Nucleoporin 93	Protein Coding	Q8N1F7	50	GC16P137371	11.9912	https://www.genecards.org/cgi-bin/carddisp.pl?gene=NUP93
LINC01569	Long Intergenic Non-Protein Coding RNA 1569	RNA Gene		21	GC16M055336	11.9862	https://www.genecards.org/cgi-bin/carddisp.pl?gene=LINC01569
PPIA	Peptidylprolyl Isomerase A	Protein Coding	P62937	58	GC07P052663	11.9851	https://www.genecards.org/cgi-bin/carddisp.pl?gene=PPIA
ITPR1	Inositol 1,4,5-Trisphosphate Receptor Type 1	Protein Coding	Q14643	61	GC03P004512	11.9788	https://www.genecards.org/cgi-bin/carddisp.pl?gene=ITPR1
SET	SET Nuclear Proto-Oncogene	Protein Coding	Q01105	55	GC09P160921	11.9783	https://www.genecards.org/cgi-bin/carddisp.pl?gene=SET
CASP4	Caspase 4	Protein Coding	P49662	60	GC11M104942	11.9766	https://www.genecards.org/cgi-bin/carddisp.pl?gene=CASP4
BRCD1	Cancer, Familial, With In Vitro Radioresistance	Genetic Locus		2	GC00U930878	11.9751	https://www.genecards.org/cgi-bin/carddisp.pl?gene=BRCD1
LMNB1	Lamin B1	Protein Coding	P20700	58	GC05P126776	11.9726	https://www.genecards.org/cgi-bin/carddisp.pl?gene=LMNB1
SSX1	SSX Family Member 1	Protein Coding	Q16384	42	GC0XP062459	11.9724	https://www.genecards.org/cgi-bin/carddisp.pl?gene=SSX1
TLK1	Tousled Like Kinase 1	Protein Coding	Q9UKI8	53	GC02M170990	11.9722	https://www.genecards.org/cgi-bin/carddisp.pl?gene=TLK1
RFC1	Replication Factor C Subunit 1	Protein Coding	P35251	58	GC04M039291	11.971	https://www.genecards.org/cgi-bin/carddisp.pl?gene=RFC1
CGA	Glycoprotein Hormones, Alpha Polypeptide	Protein Coding	P01215	57	GC06M087085	11.9705	https://www.genecards.org/cgi-bin/carddisp.pl?gene=CGA
OFD1	OFD1 Centriole And Centriolar Satellite Protein	Protein Coding	O75665	54	GC0XP013714	11.9635	https://www.genecards.org/cgi-bin/carddisp.pl?gene=OFD1
SIPA1	Signal-Induced Proliferation-Associated 1	Protein Coding	Q96FS4	51	GC11P065638	11.9623	https://www.genecards.org/cgi-bin/carddisp.pl?gene=SIPA1
LAMB1	Laminin Subunit Beta 1	Protein Coding	P07942	62	GC07M107923	11.9591	https://www.genecards.org/cgi-bin/carddisp.pl?gene=LAMB1
BIRC6	Baculoviral IAP Repeat Containing 6	Protein Coding	Q9NR09	54	GC02P032357	11.9564	https://www.genecards.org/cgi-bin/carddisp.pl?gene=BIRC6
FAM66C	Family With Sequence Similarity 66 Member C	RNA Gene		25	GC12P008180	11.955	https://www.genecards.org/cgi-bin/carddisp.pl?gene=FAM66C
OPRM1	Opioid Receptor Mu 1	Protein Coding	P35372	61	GC06P201346	11.9543	https://www.genecards.org/cgi-bin/carddisp.pl?gene=OPRM1
CA2	Carbonic Anhydrase 2	Protein Coding	P00918	63	GC08P085463	11.9503	https://www.genecards.org/cgi-bin/carddisp.pl?gene=CA2
BMAL1	Basic Helix-Loop-Helix ARNT Like 1	Protein Coding	O00327	54	GC11P025240	11.9485	https://www.genecards.org/cgi-bin/carddisp.pl?gene=BMAL1
KRT15	Keratin 15	Protein Coding	P19012	51	GC17M041513	11.9472	https://www.genecards.org/cgi-bin/carddisp.pl?gene=KRT15
RASSF8-AS1	RASSF8 Antisense RNA 1	RNA Gene		23	GC12M039227	11.946	https://www.genecards.org/cgi-bin/carddisp.pl?gene=RASSF8-AS1
RAPH1	Ras Association (RalGDS/AF-6) And Pleckstrin Homology Domains 1	Protein Coding	Q70E73	46	GC02M203394	11.9442	https://www.genecards.org/cgi-bin/carddisp.pl?gene=RAPH1
RPL27	Ribosomal Protein L27	Protein Coding	P61353	54	GC17P042998	11.942	https://www.genecards.org/cgi-bin/carddisp.pl?gene=RPL27
RALB	RAS Like Proto-Oncogene B	Protein Coding	P11234	55	GC02P120240	11.9419	https://www.genecards.org/cgi-bin/carddisp.pl?gene=RALB
ANOS1	Anosmin 1	Protein Coding	P23352	52	GC0XM008528	11.9407	https://www.genecards.org/cgi-bin/carddisp.pl?gene=ANOS1
COL2A1	Collagen Type II Alpha 1 Chain	Protein Coding	P02458	62	GC12M047972	11.9333	https://www.genecards.org/cgi-bin/carddisp.pl?gene=COL2A1
NIPA2	NIPA Magnesium Transporter 2	Protein Coding	Q8N8Q9	48	GC15P209824	11.9326	https://www.genecards.org/cgi-bin/carddisp.pl?gene=NIPA2
CENPA	Centromere Protein A	Protein Coding	P49450	51	GC02P030724	11.9287	https://www.genecards.org/cgi-bin/carddisp.pl?gene=CENPA
SPIDR	Scaffold Protein Involved In DNA Repair	Protein Coding	Q14159	45	GC08P047260	11.9212	https://www.genecards.org/cgi-bin/carddisp.pl?gene=SPIDR
C6orf132	Chromosome 6 Open Reading Frame 132	Protein Coding	Q5T0Z8	38	GC06M115168	11.9147	https://www.genecards.org/cgi-bin/carddisp.pl?gene=C6orf132
CASC22	Cancer Susceptibility 22	RNA Gene		15	GC16P052258	11.9074	https://www.genecards.org/cgi-bin/carddisp.pl?gene=CASC22
HJURP	Holliday Junction Recognition Protein	Protein Coding	Q8NCD3	48	GC02M233908	11.904	https://www.genecards.org/cgi-bin/carddisp.pl?gene=HJURP
XAF1	XIAP Associated Factor 1	Protein Coding	Q6GPH4	50	GC17P174479	11.8986	https://www.genecards.org/cgi-bin/carddisp.pl?gene=XAF1
SKI	SKI Proto-Oncogene	Protein Coding	P12755	57	GC01P091478	11.8977	https://www.genecards.org/cgi-bin/carddisp.pl?gene=SKI
SPOCK1	SPARC (Osteonectin), Cwcv And Kazal Like Domains Proteoglycan 1	Protein Coding	Q08629	51	GC05M136975	11.897	https://www.genecards.org/cgi-bin/carddisp.pl?gene=SPOCK1
PLCB4	Phospholipase C Beta 4	Protein Coding	Q15147	57	GC20P009067	11.8936	https://www.genecards.org/cgi-bin/carddisp.pl?gene=PLCB4
SIK2	Salt Inducible Kinase 2	Protein Coding	Q9H0K1	58	GC11P131489	11.8935	https://www.genecards.org/cgi-bin/carddisp.pl?gene=SIK2
TCL1A	TCL1 Family AKT Coactivator A	Protein Coding	P56279	54	GC14M095709	11.8868	https://www.genecards.org/cgi-bin/carddisp.pl?gene=TCL1A
PINX1	PIN2 (TERF1) Interacting Telomerase Inhibitor 1	Protein Coding	Q96BK5	47	GC08M011038	11.8849	https://www.genecards.org/cgi-bin/carddisp.pl?gene=PINX1
H4C16	H4 Histone 16	Protein Coding	P62805	47	GC12M039547	11.8847	https://www.genecards.org/cgi-bin/carddisp.pl?gene=H4C16
LRIG1	Leucine Rich Repeats And Immunoglobulin Like Domains 1	Protein Coding	Q96JA1	52	GC03M066379	11.8828	https://www.genecards.org/cgi-bin/carddisp.pl?gene=LRIG1
GABRG1	Gamma-Aminobutyric Acid Type A Receptor Subunit Gamma1	Protein Coding	Q8N1C3	51	GC04M046035	11.88	https://www.genecards.org/cgi-bin/carddisp.pl?gene=GABRG1
BMP3	Bone Morphogenetic Protein 3	Protein Coding	P12645	54	GC04P081030	11.8794	https://www.genecards.org/cgi-bin/carddisp.pl?gene=BMP3
KRT1	Keratin 1	Protein Coding	P04264	60	GC12M052674	11.8784	https://www.genecards.org/cgi-bin/carddisp.pl?gene=KRT1
FAAP24	FA Core Complex Associated Protein 24	Protein Coding	Q9BTP7	47	GC19P171464	11.8779	https://www.genecards.org/cgi-bin/carddisp.pl?gene=FAAP24
GGT1	Gamma-Glutamyltransferase 1	Protein Coding	P19440	62	GC22P024583	11.8755	https://www.genecards.org/cgi-bin/carddisp.pl?gene=GGT1
LINC00689	Long Intergenic Non-Protein Coding RNA 689	RNA Gene		22	GC07P159006	11.8751	https://www.genecards.org/cgi-bin/carddisp.pl?gene=LINC00689
CD2	CD2 Molecule	Protein Coding	P06729	57	GC01P116754	11.8713	https://www.genecards.org/cgi-bin/carddisp.pl?gene=CD2
SDCCAG8	SHH Signaling And Ciliogenesis Regulator SDCCAG8	Protein Coding	Q86SQ7	52	GC01P243255	11.8695	https://www.genecards.org/cgi-bin/carddisp.pl?gene=SDCCAG8
MIR545	MicroRNA 545	RNA Gene		23	GC0XM074287	11.8664	https://www.genecards.org/cgi-bin/carddisp.pl?gene=MIR545
NEDD8	NEDD8 Ubiquitin Like Modifier	Protein Coding	Q15843	53	GC14M024216	11.8596	https://www.genecards.org/cgi-bin/carddisp.pl?gene=NEDD8
SHMT2	Serine Hydroxymethyltransferase 2	Protein Coding	P34897	58	GC12P087086	11.8594	https://www.genecards.org/cgi-bin/carddisp.pl?gene=SHMT2
RPRM	Reprimo, TP53 Dependent G2 Arrest Mediator Homolog	Protein Coding	Q9NS64	45	GC02M153477	11.8557	https://www.genecards.org/cgi-bin/carddisp.pl?gene=RPRM
ATP2A2	ATPase Sarcoplasmic/Endoplasmic Reticulum Ca2+ Transporting 2	Protein Coding	P16615	63	GC12P110280	11.8556	https://www.genecards.org/cgi-bin/carddisp.pl?gene=ATP2A2
NOX1	NADPH Oxidase 1	Protein Coding	Q9Y5S8	57	GC0XM100843	11.8554	https://www.genecards.org/cgi-bin/carddisp.pl?gene=NOX1
RNF135	Ring Finger Protein 135	Protein Coding	Q8IUD6	52	GC17P030958	11.8553	https://www.genecards.org/cgi-bin/carddisp.pl?gene=RNF135
ZNF534	Zinc Finger Protein 534	Protein Coding	Q76KX8	39	GC19P052429	11.8541	https://www.genecards.org/cgi-bin/carddisp.pl?gene=ZNF534
PRKG1	Protein Kinase CGMP-Dependent 1	Protein Coding	Q13976	63	GC10P054744	11.8534	https://www.genecards.org/cgi-bin/carddisp.pl?gene=PRKG1
REG4	Regenerating Family Member 4	Protein Coding	Q9BYZ8	50	GC01M119794	11.8458	https://www.genecards.org/cgi-bin/carddisp.pl?gene=REG4
HNRNPD	Heterogeneous Nuclear Ribonucleoprotein D	Protein Coding	Q14103	55	GC04M082391	11.8449	https://www.genecards.org/cgi-bin/carddisp.pl?gene=HNRNPD
BHLHE41	Basic Helix-Loop-Helix Family Member E41	Protein Coding	Q9C0J9	49	GC12M026120	11.8421	https://www.genecards.org/cgi-bin/carddisp.pl?gene=BHLHE41
HUS1	HUS1 Checkpoint Clamp Component	Protein Coding	O60921	52	GC07M048141	11.8408	https://www.genecards.org/cgi-bin/carddisp.pl?gene=HUS1
FSHB	Follicle Stimulating Hormone Subunit Beta	Protein Coding	P01225	56	GC11P030210	11.837	https://www.genecards.org/cgi-bin/carddisp.pl?gene=FSHB
FBXO24	F-Box Protein 24	Protein Coding	O75426	42	GC07P100583	11.8344	https://www.genecards.org/cgi-bin/carddisp.pl?gene=FBXO24
MIR92B	MicroRNA 92b	RNA Gene		27	GC01P155195	11.8338	https://www.genecards.org/cgi-bin/carddisp.pl?gene=MIR92B
TGFB1I1	Transforming Growth Factor Beta 1 Induced Transcript 1	Protein Coding	O43294	54	GC16P136875	11.832	https://www.genecards.org/cgi-bin/carddisp.pl?gene=TGFB1I1
G3BP1	G3BP Stress Granule Assembly Factor 1	Protein Coding	Q13283	53	GC05P162763	11.8312	https://www.genecards.org/cgi-bin/carddisp.pl?gene=G3BP1
STRBP	Spermatid Perinuclear RNA Binding Protein	Protein Coding	Q96SI9	47	GC09M134545	11.8309	https://www.genecards.org/cgi-bin/carddisp.pl?gene=STRBP
EPC1	Enhancer Of Polycomb 1	Protein Coding	Q9H2F5	47	GC10M037969	11.8296	https://www.genecards.org/cgi-bin/carddisp.pl?gene=EPC1
SLC49A4	Solute Carrier Family 49 Member 4	Protein Coding	Q96SL1	44	GC03P122977	11.828	https://www.genecards.org/cgi-bin/carddisp.pl?gene=SLC49A4
SH3PXD2A	SH3 And PX Domains 2A	Protein Coding	Q5TCZ1	50	GC10M103594	11.8101	https://www.genecards.org/cgi-bin/carddisp.pl?gene=SH3PXD2A
SETD1A	SET Domain Containing 1A, Histone Lysine Methyltransferase	Protein Coding	O15047	53	GC16P136839	11.8068	https://www.genecards.org/cgi-bin/carddisp.pl?gene=SETD1A
TMSB10	Thymosin Beta 10	Protein Coding	P63313	49	GC02P085084	11.8047	https://www.genecards.org/cgi-bin/carddisp.pl?gene=TMSB10
DOCK9-DT	DOCK9 Divergent Transcript	RNA Gene		22	GC13P099167	11.8035	https://www.genecards.org/cgi-bin/carddisp.pl?gene=DOCK9-DT
NTSR1	Neurotensin Receptor 1	Protein Coding	P30989	55	GC20P062708	11.801	https://www.genecards.org/cgi-bin/carddisp.pl?gene=NTSR1
UBAC2	UBA Domain Containing 2	Protein Coding	Q8NBM4	48	GC13P099200	11.7968	https://www.genecards.org/cgi-bin/carddisp.pl?gene=UBAC2
USP22	Ubiquitin Specific Peptidase 22	Protein Coding	Q9UPT9	52	GC17M020999	11.7833	https://www.genecards.org/cgi-bin/carddisp.pl?gene=USP22
CRTC1	CREB Regulated Transcription Coactivator 1	Protein Coding	Q6UUV9	54	GC19P171239	11.7817	https://www.genecards.org/cgi-bin/carddisp.pl?gene=CRTC1
NEMF	Nuclear Export Mediator Factor	Protein Coding	O60524	49	GC14M049782	11.7766	https://www.genecards.org/cgi-bin/carddisp.pl?gene=NEMF
DNAJC21	DnaJ Heat Shock Protein Family (Hsp40) Member C21	Protein Coding	Q5F1R6	45	GC05P034929	11.7743	https://www.genecards.org/cgi-bin/carddisp.pl?gene=DNAJC21
GABPB1	GA Binding Protein Transcription Factor Subunit Beta 1	Protein Coding	Q06547	50	GC15M050275	11.767	https://www.genecards.org/cgi-bin/carddisp.pl?gene=GABPB1
POLR1H	RNA Polymerase I Subunit H	Protein Coding	Q9P1U0	47	GC06P208093	11.7649	https://www.genecards.org/cgi-bin/carddisp.pl?gene=POLR1H
PTOV1	PTOV1 Extended AT-Hook Containing Adaptor Protein	Protein Coding	Q86YD1	47	GC19P049850	11.7642	https://www.genecards.org/cgi-bin/carddisp.pl?gene=PTOV1
MAGED1	MAGE Family Member D1	Protein Coding	Q9Y5V3	52	GC0XP051803	11.7635	https://www.genecards.org/cgi-bin/carddisp.pl?gene=MAGED1
TGFBI	Transforming Growth Factor Beta Induced	Protein Coding	Q15582	57	GC05P136314	11.7622	https://www.genecards.org/cgi-bin/carddisp.pl?gene=TGFBI
LINC01833	Long Intergenic Non-Protein Coding RNA 1833	RNA Gene		19	GC02M044921	11.7598	https://www.genecards.org/cgi-bin/carddisp.pl?gene=LINC01833
OR4C12	Olfactory Receptor Family 4 Subfamily C Member 12	Protein Coding	Q96R67	38	GC11M145894	11.7565	https://www.genecards.org/cgi-bin/carddisp.pl?gene=OR4C12
EPHB1	EPH Receptor B1	Protein Coding	P54762	58	GC03P134795	11.7542	https://www.genecards.org/cgi-bin/carddisp.pl?gene=EPHB1
ITGB2	Integrin Subunit Beta 2	Protein Coding	P05107	63	GC21M044885	11.7466	https://www.genecards.org/cgi-bin/carddisp.pl?gene=ITGB2
PYCR1	Pyrroline-5-Carboxylate Reductase 1	Protein Coding	P32322	57	GC17M081932	11.7458	https://www.genecards.org/cgi-bin/carddisp.pl?gene=PYCR1
SERPINB3	Serpin Family B Member 3	Protein Coding	P29508	52	GC18M063655	11.7454	https://www.genecards.org/cgi-bin/carddisp.pl?gene=SERPINB3
PSMB9	Proteasome 20S Subunit Beta 9	Protein Coding	P28065	59	GC06P199560	11.7386	https://www.genecards.org/cgi-bin/carddisp.pl?gene=PSMB9
TNFRSF10A-DT	TNFRSF10A Divergent Transcript	RNA Gene		22	GC08P026976	11.7386	https://www.genecards.org/cgi-bin/carddisp.pl?gene=TNFRSF10A-DT
CYBB	Cytochrome B-245 Beta Chain	Protein Coding	P04839	61	GC0XP037780	11.7377	https://www.genecards.org/cgi-bin/carddisp.pl?gene=CYBB
KIF14	Kinesin Family Member 14	Protein Coding	Q15058	52	GC01M200551	11.7355	https://www.genecards.org/cgi-bin/carddisp.pl?gene=KIF14
MIR519D	MicroRNA 519d	RNA Gene		26	GC19P053713	11.7342	https://www.genecards.org/cgi-bin/carddisp.pl?gene=MIR519D
CT47A5	Cancer/Testis Antigen Family 47 Member A5	Protein Coding	Q5JQC4	26	GC0XM120963	11.7286	https://www.genecards.org/cgi-bin/carddisp.pl?gene=CT47A5
NSMF	NMDA Receptor Synaptonuclear Signaling And Neuronal Migration Factor	Protein Coding	Q6X4W1	51	GC09M137447	11.726	https://www.genecards.org/cgi-bin/carddisp.pl?gene=NSMF
SS18	SS18 Subunit Of BAF Chromatin Remodeling Complex	Protein Coding	Q15532	50	GC18M026016	11.7255	https://www.genecards.org/cgi-bin/carddisp.pl?gene=SS18
CREB3L4	CAMP Responsive Element Binding Protein 3 Like 4	Protein Coding	Q8TEY5	48	GC01P183632	11.7244	https://www.genecards.org/cgi-bin/carddisp.pl?gene=CREB3L4
COL14A1	Collagen Type XIV Alpha 1 Chain	Protein Coding	Q05707	52	GC08P120109	11.724	https://www.genecards.org/cgi-bin/carddisp.pl?gene=COL14A1
RHOH	Ras Homolog Family Member H	Protein Coding	Q15669	54	GC04P040719	11.7235	https://www.genecards.org/cgi-bin/carddisp.pl?gene=RHOH
SPRY4-AS1	SPRY4 Antisense RNA 1	RNA Gene		22	GC05P162595	11.7229	https://www.genecards.org/cgi-bin/carddisp.pl?gene=SPRY4-AS1
DHRS4-AS1	DHRS4 Antisense RNA 1	RNA Gene	Q9P1J3	27	GC14M023938	11.7143	https://www.genecards.org/cgi-bin/carddisp.pl?gene=DHRS4-AS1
PORCN	Porcupine O-Acyltransferase	Protein Coding	Q9H237	54	GC0XP062517	11.7131	https://www.genecards.org/cgi-bin/carddisp.pl?gene=PORCN
GNA12	G Protein Subunit Alpha 12	Protein Coding	Q03113	54	GC07M004281	11.7096	https://www.genecards.org/cgi-bin/carddisp.pl?gene=GNA12
LINC00957	Long Intergenic Non-Protein Coding RNA 957	RNA Gene		21	GC07P044039	11.7064	https://www.genecards.org/cgi-bin/carddisp.pl?gene=LINC00957
TOB1-AS1	TOB1 Antisense RNA 1	RNA Gene		22	GC17P050866	11.7044	https://www.genecards.org/cgi-bin/carddisp.pl?gene=TOB1-AS1
SDCBP	Syndecan Binding Protein	Protein Coding	O00560	53	GC08P058539	11.7005	https://www.genecards.org/cgi-bin/carddisp.pl?gene=SDCBP
GSTO2	Glutathione S-Transferase Omega 2	Protein Coding	Q9H4Y5	52	GC10P104268	11.6931	https://www.genecards.org/cgi-bin/carddisp.pl?gene=GSTO2
NOD1	Nucleotide Binding Oligomerization Domain Containing 1	Protein Coding	Q9Y239	55	GC07M030424	11.6902	https://www.genecards.org/cgi-bin/carddisp.pl?gene=NOD1
LINC00908	Long Intergenic Non-Protein Coding RNA 908	RNA Gene		23	GC18P076528	11.6854	https://www.genecards.org/cgi-bin/carddisp.pl?gene=LINC00908
FER	FER Tyrosine Kinase	Protein Coding	P16591	58	GC05P108747	11.6816	https://www.genecards.org/cgi-bin/carddisp.pl?gene=FER
SNW1	SNW Domain Containing 1	Protein Coding	Q13573	54	GC14M077717	11.6731	https://www.genecards.org/cgi-bin/carddisp.pl?gene=SNW1
ARHGDIB	Rho GDP Dissociation Inhibitor Beta	Protein Coding	P52566	55	GC12M014942	11.6729	https://www.genecards.org/cgi-bin/carddisp.pl?gene=ARHGDIB
PRNP	Prion Protein (Kanno Blood Group)	Protein Coding	F7VJQ1	61	GC20P012441	11.6717	https://www.genecards.org/cgi-bin/carddisp.pl?gene=PRNP
ARTN	Artemin	Protein Coding	Q5T4W7	53	GC01P043933	11.6689	https://www.genecards.org/cgi-bin/carddisp.pl?gene=ARTN
MIR383	MicroRNA 383	RNA Gene		25	GC08M014853	11.6682	https://www.genecards.org/cgi-bin/carddisp.pl?gene=MIR383
ZFP36L1	ZFP36 Ring Finger Protein Like 1	Protein Coding	Q07352	52	GC14M068787	11.6657	https://www.genecards.org/cgi-bin/carddisp.pl?gene=ZFP36L1
RBM33	RNA Binding Motif Protein 33	Protein Coding	Q96EV2	44	GC07P155644	11.6613	https://www.genecards.org/cgi-bin/carddisp.pl?gene=RBM33
LOC100507053	Uncharacterized LOC100507053	RNA Gene		18	GC04P099088	11.6593	https://www.genecards.org/cgi-bin/carddisp.pl?gene=LOC100507053
RPS6KA5	Ribosomal Protein S6 Kinase A5	Protein Coding	O75582	59	GC14M090847	11.658	https://www.genecards.org/cgi-bin/carddisp.pl?gene=RPS6KA5
PGM5P4-AS1	PGM5P4 Antisense RNA 1	RNA Gene		20	GC02M114604	11.6549	https://www.genecards.org/cgi-bin/carddisp.pl?gene=PGM5P4-AS1
MIR16-2	MicroRNA 16-2	RNA Gene		27	GC03P160418	11.6516	https://www.genecards.org/cgi-bin/carddisp.pl?gene=MIR16-2
RPL35	Ribosomal Protein L35	Protein Coding	P42766	56	GC09M124857	11.6509	https://www.genecards.org/cgi-bin/carddisp.pl?gene=RPL35
SMARCC1	SWI/SNF Related BAF Chromatin Remodeling Complex Subunit C1	Protein Coding	Q92922	56	GC03M047585	11.6504	https://www.genecards.org/cgi-bin/carddisp.pl?gene=SMARCC1
SMARCD1	SWI/SNF Related BAF Chromatin Remodeling Complex Subunit D1	Protein Coding	Q96GM5	53	GC12P050085	11.6494	https://www.genecards.org/cgi-bin/carddisp.pl?gene=SMARCD1
VPS13B	Vacuolar Protein Sorting 13 Homolog B	Protein Coding	Q7Z7G8	51	GC08P099216	11.6333	https://www.genecards.org/cgi-bin/carddisp.pl?gene=VPS13B
S100A10	S100 Calcium Binding Protein A10	Protein Coding	P60903	57	GC01M169645	11.6331	https://www.genecards.org/cgi-bin/carddisp.pl?gene=S100A10
MAMLD1	Mastermind Like Domain Containing 1	Protein Coding	Q13495	46	GC0XP150361	11.6254	https://www.genecards.org/cgi-bin/carddisp.pl?gene=MAMLD1
CYP27A1	Cytochrome P450 Family 27 Subfamily A Member 1	Protein Coding	Q02318	59	GC02P218781	11.6203	https://www.genecards.org/cgi-bin/carddisp.pl?gene=CYP27A1
CELF1	CUGBP Elav-Like Family Member 1	Protein Coding	Q92879	52	GC11M145861	11.6157	https://www.genecards.org/cgi-bin/carddisp.pl?gene=CELF1
GUSBP11	GUSB Pseudogene 11	Pseudogene	Q6P575	22	GC22M090432	11.6145	https://www.genecards.org/cgi-bin/carddisp.pl?gene=GUSBP11
LINC01082	Long Intergenic Non-Protein Coding RNA 1082	RNA Gene		24	GC16P086065	11.611	https://www.genecards.org/cgi-bin/carddisp.pl?gene=LINC01082
PXN-AS1	PXN Antisense RNA 1	RNA Gene		23	GC12P120201	11.6106	https://www.genecards.org/cgi-bin/carddisp.pl?gene=PXN-AS1
CTHRC1	Collagen Triple Helix Repeat Containing 1	Protein Coding	Q96CG8	51	GC08P103371	11.6104	https://www.genecards.org/cgi-bin/carddisp.pl?gene=CTHRC1
PNPLA7	Patatin Like Domain 7, Lysophospholipase	Protein Coding	Q6ZV29	44	GC09M137459	11.6102	https://www.genecards.org/cgi-bin/carddisp.pl?gene=PNPLA7
CT47C1	Cancer/Testis Antigen Family 47 Member C1	Protein Coding	A0A0U1RQG5	12	GC0XP119075	11.6096	https://www.genecards.org/cgi-bin/carddisp.pl?gene=CT47C1
CLMP	CXADR Like Cell Adhesion Molecule	Protein Coding	Q9H6B4	53	GC11M123069	11.6093	https://www.genecards.org/cgi-bin/carddisp.pl?gene=CLMP
HLA-DRB5	Major Histocompatibility Complex, Class II, DR Beta 5	Protein Coding	Q30154	53	GC06M115000	11.6071	https://www.genecards.org/cgi-bin/carddisp.pl?gene=HLA-DRB5
PINK1-AS	PINK1 Antisense RNA	RNA Gene		22	GC01M020642	11.5989	https://www.genecards.org/cgi-bin/carddisp.pl?gene=PINK1-AS
CBX2	Chromobox 2	Protein Coding	Q14781	52	GC17P176510	11.5977	https://www.genecards.org/cgi-bin/carddisp.pl?gene=CBX2
TNFSF9	TNF Superfamily Member 9	Protein Coding	P41273	50	GC19P006531	11.5972	https://www.genecards.org/cgi-bin/carddisp.pl?gene=TNFSF9
NACC1	Nucleus Accumbens Associated 1	Protein Coding	Q96RE7	50	GC19P171076	11.5917	https://www.genecards.org/cgi-bin/carddisp.pl?gene=NACC1
LINC02446	Long Intergenic Non-Protein Coding RNA 2446	RNA Gene		19	GC12P085853	11.5853	https://www.genecards.org/cgi-bin/carddisp.pl?gene=LINC02446
KNL1	Kinetochore Scaffold 1	Protein Coding	Q8NG31	48	GC15P210353	11.583	https://www.genecards.org/cgi-bin/carddisp.pl?gene=KNL1
KLK11	Kallikrein Related Peptidase 11	Protein Coding	Q9UBX7	54	GC19M116672	11.5826	https://www.genecards.org/cgi-bin/carddisp.pl?gene=KLK11
PRRC2A	Proline Rich Coiled-Coil 2A	Protein Coding	P48634	45	GC06P199530	11.5825	https://www.genecards.org/cgi-bin/carddisp.pl?gene=PRRC2A
PSMD10	Proteasome 26S Subunit, Non-ATPase 10	Protein Coding	O75832	50	GC0XM108084	11.5795	https://www.genecards.org/cgi-bin/carddisp.pl?gene=PSMD10
CKMT2-AS1	CKMT2 Antisense RNA 1	RNA Gene		22	GC05M082922	11.5769	https://www.genecards.org/cgi-bin/carddisp.pl?gene=CKMT2-AS1
SENP1	SUMO Specific Peptidase 1	Protein Coding	Q9P0U3	55	GC12M048042	11.5767	https://www.genecards.org/cgi-bin/carddisp.pl?gene=SENP1
CBLL1	Cbl Proto-Oncogene Like 1	Protein Coding	Q75N03	49	GC07P107743	11.574	https://www.genecards.org/cgi-bin/carddisp.pl?gene=CBLL1
DACH1	Dachshund Family Transcription Factor 1	Protein Coding	Q9UI36	51	GC13M071437	11.5714	https://www.genecards.org/cgi-bin/carddisp.pl?gene=DACH1
MRTFB	Myocardin Related Transcription Factor B	Protein Coding	Q9ULH7	45	GC16P013994	11.5677	https://www.genecards.org/cgi-bin/carddisp.pl?gene=MRTFB
SLC7A11-AS1	SLC7A11 Antisense RNA 1	RNA Gene		22	GC04P138027	11.5607	https://www.genecards.org/cgi-bin/carddisp.pl?gene=SLC7A11-AS1
BUB1B-PAK6	BUB1B-PAK6 Readthrough	Protein Coding		22	GC15P210338	11.5569	https://www.genecards.org/cgi-bin/carddisp.pl?gene=BUB1B-PAK6
PAGE4	PAGE Family Member 4	Protein Coding	O60829	44	GC0XP062580	11.5566	https://www.genecards.org/cgi-bin/carddisp.pl?gene=PAGE4
SND1-IT1	SND1 Intronic Transcript 1	RNA Gene	Q9HBX3	27	GC07P127997	11.553	https://www.genecards.org/cgi-bin/carddisp.pl?gene=SND1-IT1
SNRNP70	Small Nuclear Ribonucleoprotein U1 Subunit 70	Protein Coding	P08621	52	GC19P049085	11.5529	https://www.genecards.org/cgi-bin/carddisp.pl?gene=SNRNP70
KRT4	Keratin 4	Protein Coding	P19013	54	GC12M052806	11.5512	https://www.genecards.org/cgi-bin/carddisp.pl?gene=KRT4
TAB2	TGF-Beta Activated Kinase 1 (MAP3K7) Binding Protein 2	Protein Coding	Q9NYJ8	60	GC06P201182	11.5506	https://www.genecards.org/cgi-bin/carddisp.pl?gene=TAB2
ZNF503-AS1	ZNF503 Antisense RNA 1	RNA Gene		26	GC10P077069	11.5475	https://www.genecards.org/cgi-bin/carddisp.pl?gene=ZNF503-AS1
MSX2	Msh Homeobox 2	Protein Coding	P35548	56	GC05P174724	11.5399	https://www.genecards.org/cgi-bin/carddisp.pl?gene=MSX2
TUSC2	Tumor Suppressor 2, Mitochondrial Calcium Regulator	Protein Coding	O75896	42	GC03M055368	11.5378	https://www.genecards.org/cgi-bin/carddisp.pl?gene=TUSC2
PRKCZ	Protein Kinase C Zeta	Protein Coding	Q05513	61	GC01P091475	11.5365	https://www.genecards.org/cgi-bin/carddisp.pl?gene=PRKCZ
ALKBH3	AlkB Homolog 3, Alpha-Ketoglutarate Dependent Dioxygenase	Protein Coding	Q96Q83	49	GC11P044317	11.5243	https://www.genecards.org/cgi-bin/carddisp.pl?gene=ALKBH3
PAM	Peptidylglycine Alpha-Amidating Monooxygenase	Protein Coding	P19021	56	GC05P102753	11.5214	https://www.genecards.org/cgi-bin/carddisp.pl?gene=PAM
RBBP7	RB Binding Protein 7, Chromatin Remodeling Factor	Protein Coding	Q16576	52	GC0XM016839	11.515	https://www.genecards.org/cgi-bin/carddisp.pl?gene=RBBP7
INTS6	Integrator Complex Subunit 6	Protein Coding	Q9UL03	48	GC13M051334	11.5113	https://www.genecards.org/cgi-bin/carddisp.pl?gene=INTS6
CSNK2A3	Casein Kinase 2 Alpha 3	Protein Coding	Q8NEV1	40	GC11M011351	11.5094	https://www.genecards.org/cgi-bin/carddisp.pl?gene=CSNK2A3
FOXK2	Forkhead Box K2	Protein Coding	Q01167	46	GC17P082519	11.5055	https://www.genecards.org/cgi-bin/carddisp.pl?gene=FOXK2
RAB11FIP1P1	RAB11 Family Interacting Protein 1 Pseudogene 1	Pseudogene		16	GC0XP074202	11.5011	https://www.genecards.org/cgi-bin/carddisp.pl?gene=RAB11FIP1P1
MDH2	Malate Dehydrogenase 2	Protein Coding	P40926	60	GC07P076048	11.4972	https://www.genecards.org/cgi-bin/carddisp.pl?gene=MDH2
ACVRL1	Activin A Receptor Like Type 1	Protein Coding	P37023	63	GC12P051906	11.4969	https://www.genecards.org/cgi-bin/carddisp.pl?gene=ACVRL1
NAT10	N-Acetyltransferase 10	Protein Coding	Q9H0A0	50	GC11P034105	11.4964	https://www.genecards.org/cgi-bin/carddisp.pl?gene=NAT10
LINC00313	Long Intergenic Non-Protein Coding RNA 313	RNA Gene	P59037	29	GC21M043440	11.4944	https://www.genecards.org/cgi-bin/carddisp.pl?gene=LINC00313
ETAA1	ETAA1 Activator Of ATR Kinase	Protein Coding	Q9NY74	44	GC02P067397	11.4933	https://www.genecards.org/cgi-bin/carddisp.pl?gene=ETAA1
IL12RB1	Interleukin 12 Receptor Subunit Beta 1	Protein Coding	P42701	57	GC19M018058	11.4924	https://www.genecards.org/cgi-bin/carddisp.pl?gene=IL12RB1
KLF17	KLF Transcription Factor 17	Protein Coding	Q5JT82	45	GC01P094975	11.4918	https://www.genecards.org/cgi-bin/carddisp.pl?gene=KLF17
TBP	TATA-Box Binding Protein	Protein Coding	P20226	61	GC06P170554	11.4875	https://www.genecards.org/cgi-bin/carddisp.pl?gene=TBP
GNRH2	Gonadotropin Releasing Hormone 2	Protein Coding	O43555	44	GC20P012398	11.4842	https://www.genecards.org/cgi-bin/carddisp.pl?gene=GNRH2
TCOF1	Treacle Ribosome Biogenesis Factor 1	Protein Coding	Q13428	53	GC05P162713	11.4831	https://www.genecards.org/cgi-bin/carddisp.pl?gene=TCOF1
OGT	O-Linked N-Acetylglucosamine (GlcNAc) Transferase	Protein Coding	O15294	58	GC0XP072499	11.4819	https://www.genecards.org/cgi-bin/carddisp.pl?gene=OGT
CT55	Cancer/Testis Antigen 55	Protein Coding	Q8WUE5	39	GC0XM135156	11.479	https://www.genecards.org/cgi-bin/carddisp.pl?gene=CT55
LINC02535	Long Intergenic Non-Protein Coding RNA 2535	RNA Gene		17	GC06M115647	11.4736	https://www.genecards.org/cgi-bin/carddisp.pl?gene=LINC02535
SATB2	SATB Homeobox 2	Protein Coding	Q9UPW6	56	GC02M199269	11.4693	https://www.genecards.org/cgi-bin/carddisp.pl?gene=SATB2
DHCR7	7-Dehydrocholesterol Reductase	Protein Coding	Q9UBM7	60	GC11M146366	11.4581	https://www.genecards.org/cgi-bin/carddisp.pl?gene=DHCR7
RPL19	Ribosomal Protein L19	Protein Coding	P84098	53	GC17P039200	11.4573	https://www.genecards.org/cgi-bin/carddisp.pl?gene=RPL19
LAMA2	Laminin Subunit Alpha 2	Protein Coding	P24043	57	GC06P200692	11.4557	https://www.genecards.org/cgi-bin/carddisp.pl?gene=LAMA2
CDCA7	Cell Division Cycle Associated 7	Protein Coding	Q9BWT1	50	GC02P173354	11.4543	https://www.genecards.org/cgi-bin/carddisp.pl?gene=CDCA7
FOXD1-AS1	FOXD1 Antisense RNA 1	RNA Gene		19	GC05P073446	11.4505	https://www.genecards.org/cgi-bin/carddisp.pl?gene=FOXD1-AS1
INPP5D	Inositol Polyphosphate-5-Phosphatase D	Protein Coding	Q92835	59	GC02P233059	11.4489	https://www.genecards.org/cgi-bin/carddisp.pl?gene=INPP5D
ZNF300P1	Zinc Finger Protein 300 Pseudogene 1	Pseudogene		19	GC05M150930	11.447	https://www.genecards.org/cgi-bin/carddisp.pl?gene=ZNF300P1
CYBA	Cytochrome B-245 Alpha Chain	Protein Coding	P13498	58	GC16M088643	11.4395	https://www.genecards.org/cgi-bin/carddisp.pl?gene=CYBA
GFI1	Growth Factor Independent 1 Transcriptional Repressor	Protein Coding	Q99684	52	GC01M092474	11.436	https://www.genecards.org/cgi-bin/carddisp.pl?gene=GFI1
NSMCE2	NSE2 SUMO Ligase Component Of SMC5/6 Complex	Protein Coding	Q96MF7	50	GC08P125091	11.4316	https://www.genecards.org/cgi-bin/carddisp.pl?gene=NSMCE2
MEF2B	Myocyte Enhancer Factor 2B	Protein Coding	Q02080	47	GC19M115964	11.4307	https://www.genecards.org/cgi-bin/carddisp.pl?gene=MEF2B
SLC16A3	Solute Carrier Family 16 Member 3	Protein Coding	O15427	57	GC17P082217	11.4304	https://www.genecards.org/cgi-bin/carddisp.pl?gene=SLC16A3
RPS3	Ribosomal Protein S3	Protein Coding	P23396	54	GC11P130648	11.4303	https://www.genecards.org/cgi-bin/carddisp.pl?gene=RPS3
WNT5B	Wnt Family Member 5B	Protein Coding	Q9H1J7	55	GC12P001529	11.4235	https://www.genecards.org/cgi-bin/carddisp.pl?gene=WNT5B
SSTR5-AS1	SSTR5 Antisense RNA 1	RNA Gene		22	GC16M001064	11.4231	https://www.genecards.org/cgi-bin/carddisp.pl?gene=SSTR5-AS1
MIR1247	MicroRNA 1247	RNA Gene		26	GC14M101560	11.4223	https://www.genecards.org/cgi-bin/carddisp.pl?gene=MIR1247
BCL9L	BCL9 Like	Protein Coding	Q86UU0	45	GC11M118893	11.4161	https://www.genecards.org/cgi-bin/carddisp.pl?gene=BCL9L
TNK2-AS1	TNK2 Antisense RNA 1	RNA Gene		21	GC03P201208	11.4153	https://www.genecards.org/cgi-bin/carddisp.pl?gene=TNK2-AS1
ACO2	Aconitase 2	Protein Coding	Q99798	58	GC22P102752	11.4151	https://www.genecards.org/cgi-bin/carddisp.pl?gene=ACO2
NISCH	Nischarin	Protein Coding	Q9Y2I1	57	GC03P052455	11.4136	https://www.genecards.org/cgi-bin/carddisp.pl?gene=NISCH
MIR521-1	MicroRNA 521-1	RNA Gene		27	GC19P053748	11.4109	https://www.genecards.org/cgi-bin/carddisp.pl?gene=MIR521-1
MIR433	MicroRNA 433	RNA Gene		32	GC14P122619	11.4093	https://www.genecards.org/cgi-bin/carddisp.pl?gene=MIR433
BAG6	BAG Cochaperone 6	Protein Coding	P46379	50	GC06M114960	11.4076	https://www.genecards.org/cgi-bin/carddisp.pl?gene=BAG6
BRD9	Bromodomain Containing 9	Protein Coding	Q9H8M2	51	GC05M002700	11.4064	https://www.genecards.org/cgi-bin/carddisp.pl?gene=BRD9
RPS7	Ribosomal Protein S7	Protein Coding	P62081	52	GC02P003575	11.4058	https://www.genecards.org/cgi-bin/carddisp.pl?gene=RPS7
CABLES1	Cdk5 And Abl Enzyme Substrate 1	Protein Coding	Q8TDN4	48	GC18P023134	11.4052	https://www.genecards.org/cgi-bin/carddisp.pl?gene=CABLES1
LUC7L2	LUC7 Like 2, Pre-MRNA Splicing Factor	Protein Coding	Q9Y383	47	GC07P170390	11.4035	https://www.genecards.org/cgi-bin/carddisp.pl?gene=LUC7L2
FAM201A	Family With Sequence Similarity 201 Member A	RNA Gene	Q5SY85	29	GC09P038620	11.401	https://www.genecards.org/cgi-bin/carddisp.pl?gene=FAM201A
IL17RB	Interleukin 17 Receptor B	Protein Coding	Q9NRM6	52	GC03P069417	11.3961	https://www.genecards.org/cgi-bin/carddisp.pl?gene=IL17RB
ACTG1	Actin Gamma 1	Protein Coding	P63261	61	GC17M081509	11.3903	https://www.genecards.org/cgi-bin/carddisp.pl?gene=ACTG1
ANO7	Anoctamin 7	Protein Coding	Q6IWH7	48	GC02P241188	11.3874	https://www.genecards.org/cgi-bin/carddisp.pl?gene=ANO7
LINC01671	Long Intergenic Non-Protein Coding RNA 1671	RNA Gene		17	GC21M042579	11.3873	https://www.genecards.org/cgi-bin/carddisp.pl?gene=LINC01671
CACYBP	Calcyclin Binding Protein	Protein Coding	Q9HB71	48	GC01P184466	11.3871	https://www.genecards.org/cgi-bin/carddisp.pl?gene=CACYBP
GPAT4-AS1	GPAT4 And GINS4 Antisense RNA 1	RNA Gene		19	GC08M041513	11.3838	https://www.genecards.org/cgi-bin/carddisp.pl?gene=GPAT4-AS1
LINC01611	Long Intergenic Non-Protein Coding RNA 1611	RNA Gene		22	GC06M115637	11.3833	https://www.genecards.org/cgi-bin/carddisp.pl?gene=LINC01611
TOB1	Transducer Of ERBB2, 1	Protein Coding	P50616	51	GC17M050862	11.3833	https://www.genecards.org/cgi-bin/carddisp.pl?gene=TOB1
EVI2A	Ecotropic Viral Integration Site 2A	Protein Coding	P22794	46	GC17M031316	11.3824	https://www.genecards.org/cgi-bin/carddisp.pl?gene=EVI2A
PSAP	Prosaposin	Protein Coding	P07602	60	GC10M071816	11.3812	https://www.genecards.org/cgi-bin/carddisp.pl?gene=PSAP
RPL10A	Ribosomal Protein L10a	Protein Coding	P62906	55	GC06P199641	11.3799	https://www.genecards.org/cgi-bin/carddisp.pl?gene=RPL10A
DYRK1A	Dual Specificity Tyrosine Phosphorylation Regulated Kinase 1A	Protein Coding	Q13627	63	GC21P037365	11.3785	https://www.genecards.org/cgi-bin/carddisp.pl?gene=DYRK1A
CD74	CD74 Molecule	Protein Coding	P04233	57	GC05M150378	11.3767	https://www.genecards.org/cgi-bin/carddisp.pl?gene=CD74
IFNAR1	Interferon Alpha And Beta Receptor Subunit 1	Protein Coding	P17181	61	GC21P033324	11.3755	https://www.genecards.org/cgi-bin/carddisp.pl?gene=IFNAR1
ENSG00000266919	Hsa-Mir-423	RNA Gene		15	GC17M104272	11.3732	https://www.genecards.org/cgi-bin/carddisp.pl?gene=ENSG00000266919
TAF4B	TATA-Box Binding Protein Associated Factor 4b	Protein Coding	Q92750	52	GC18P026226	11.3702	https://www.genecards.org/cgi-bin/carddisp.pl?gene=TAF4B
CDA	Cytidine Deaminase	Protein Coding	P32320	56	GC01P020588	11.37	https://www.genecards.org/cgi-bin/carddisp.pl?gene=CDA
MARCKS	Myristoylated Alanine Rich Protein Kinase C Substrate	Protein Coding	P29966	52	GC06P113857	11.3681	https://www.genecards.org/cgi-bin/carddisp.pl?gene=MARCKS
HLA-DQB1-AS1	HLA-DQB1 Antisense RNA 1	RNA Gene		22	GC06P032659	11.3633	https://www.genecards.org/cgi-bin/carddisp.pl?gene=HLA-DQB1-AS1
KCNK15-AS1	KCNK15 And WISP2 Antisense RNA 1	RNA Gene		24	GC20M044659	11.3627	https://www.genecards.org/cgi-bin/carddisp.pl?gene=KCNK15-AS1
LINC01615	Long Intergenic Non-Protein Coding RNA 1615	RNA Gene		23	GC06M169157	11.3604	https://www.genecards.org/cgi-bin/carddisp.pl?gene=LINC01615
AGO1	Argonaute RISC Component 1	Protein Coding	Q9UL18	53	GC01P035869	11.3587	https://www.genecards.org/cgi-bin/carddisp.pl?gene=AGO1
LINC00475	Long Intergenic Non-Protein Coding RNA 475	RNA Gene		23	GC09P159659	11.3551	https://www.genecards.org/cgi-bin/carddisp.pl?gene=LINC00475
SLC6A3	Solute Carrier Family 6 Member 3	Protein Coding	Q01959	63	GC05M001392	11.3543	https://www.genecards.org/cgi-bin/carddisp.pl?gene=SLC6A3
SPTBN1	Spectrin Beta, Non-Erythrocytic 1	Protein Coding	Q01082	57	GC02P054456	11.3494	https://www.genecards.org/cgi-bin/carddisp.pl?gene=SPTBN1
ARID5B	AT-Rich Interaction Domain 5B	Protein Coding	Q14865	52	GC10P061901	11.3467	https://www.genecards.org/cgi-bin/carddisp.pl?gene=ARID5B
LOC129994371	ATAC-STARR-Seq Lymphoblastoid Active Region 22910	Functional Element		6	GC05P112725	11.3464	https://www.genecards.org/cgi-bin/carddisp.pl?gene=LOC129994371
MAST2	Microtubule Associated Serine/Threonine Kinase 2	Protein Coding	Q6P0Q8	48	GC01P045786	11.3427	https://www.genecards.org/cgi-bin/carddisp.pl?gene=MAST2
CFTR-AS1	CFTR Antisense RNA 1	RNA Gene		20	GC07M117542	11.3425	https://www.genecards.org/cgi-bin/carddisp.pl?gene=CFTR-AS1
DMAP1	DNA Methyltransferase 1 Associated Protein 1	Protein Coding	Q9NPF5	50	GC01P094980	11.3417	https://www.genecards.org/cgi-bin/carddisp.pl?gene=DMAP1
SLC30A10	Solute Carrier Family 30 Member 10	Protein Coding	Q6XR72	54	GC01M219685	11.3414	https://www.genecards.org/cgi-bin/carddisp.pl?gene=SLC30A10
CPT1A	Carnitine Palmitoyltransferase 1A	Protein Coding	P50416	61	GC11M068754	11.3399	https://www.genecards.org/cgi-bin/carddisp.pl?gene=CPT1A
GDF2	Growth Differentiation Factor 2	Protein Coding	Q9UK05	57	GC10P047322	11.3395	https://www.genecards.org/cgi-bin/carddisp.pl?gene=GDF2
SND1	Staphylococcal Nuclease And Tudor Domain Containing 1	Protein Coding	Q7KZF4	50	GC07P127652	11.3376	https://www.genecards.org/cgi-bin/carddisp.pl?gene=SND1
TNFRSF17	TNF Receptor Superfamily Member 17	Protein Coding	Q02223	60	GC16P011965	11.3351	https://www.genecards.org/cgi-bin/carddisp.pl?gene=TNFRSF17
MIR4713HG	MIR4713 Host Gene	RNA Gene		23	GC15P210614	11.3347	https://www.genecards.org/cgi-bin/carddisp.pl?gene=MIR4713HG
LOC111589216	BRCA1 Intron 2 Regulatory Region	Functional Element		3	GC17P177424	11.3344	https://www.genecards.org/cgi-bin/carddisp.pl?gene=LOC111589216
TRPM7	Transient Receptor Potential Cation Channel Subfamily M Member 7	Protein Coding	Q96QT4	55	GC15M050552	11.3271	https://www.genecards.org/cgi-bin/carddisp.pl?gene=TRPM7
OCLN	Occludin	Protein Coding	Q16625	57	GC05P069492	11.3263	https://www.genecards.org/cgi-bin/carddisp.pl?gene=OCLN
MYO5A	Myosin VA	Protein Coding	Q9Y4I1	56	GC15M171666	11.3254	https://www.genecards.org/cgi-bin/carddisp.pl?gene=MYO5A
NEDD4L	NEDD4 Like E3 Ubiquitin Protein Ligase	Protein Coding	Q96PU5	57	GC18P058044	11.3243	https://www.genecards.org/cgi-bin/carddisp.pl?gene=NEDD4L
ATP6V0D2	ATPase H+ Transporting V0 Subunit D2	Protein Coding	Q8N8Y2	50	GC08P085987	11.3231	https://www.genecards.org/cgi-bin/carddisp.pl?gene=ATP6V0D2
LINC03057	Long Intergenic Non-Protein Coding RNA 3057	RNA Gene		18	GC17M106402	11.3143	https://www.genecards.org/cgi-bin/carddisp.pl?gene=LINC03057
CBR1	Carbonyl Reductase 1	Protein Coding	P16152	57	GC21P036069	11.3142	https://www.genecards.org/cgi-bin/carddisp.pl?gene=CBR1
EFNB2	Ephrin B2	Protein Coding	P52799	58	GC13M106489	11.3126	https://www.genecards.org/cgi-bin/carddisp.pl?gene=EFNB2
BRWD3	Bromodomain And WD Repeat Domain Containing 3	Protein Coding	Q6RI45	47	GC0XM080669	11.3085	https://www.genecards.org/cgi-bin/carddisp.pl?gene=BRWD3
GPT	Glutamic--Pyruvic Transaminase	Protein Coding	P24298	55	GC08P144502	11.3083	https://www.genecards.org/cgi-bin/carddisp.pl?gene=GPT
RPL31	Ribosomal Protein L31	Protein Coding	P62899	53	GC02P102672	11.3062	https://www.genecards.org/cgi-bin/carddisp.pl?gene=RPL31
PNPLA6	Patatin Like Domain 6, Lysophospholipase	Protein Coding	Q8IY17	55	GC19P007534	11.2991	https://www.genecards.org/cgi-bin/carddisp.pl?gene=PNPLA6
FTH1P3	Ferritin Heavy Chain 1 Pseudogene 3	Pseudogene		23	GC02M027392	11.293	https://www.genecards.org/cgi-bin/carddisp.pl?gene=FTH1P3
DHH	Desert Hedgehog Signaling Molecule	Protein Coding	O43323	54	GC12M053056	11.2914	https://www.genecards.org/cgi-bin/carddisp.pl?gene=DHH
ZG16B	Zymogen Granule Protein 16B	Protein Coding	Q96DA0	47	GC16P135965	11.2911	https://www.genecards.org/cgi-bin/carddisp.pl?gene=ZG16B
RIPK3	Receptor Interacting Serine/Threonine Kinase 3	Protein Coding	Q9Y572	56	GC14M024336	11.2855	https://www.genecards.org/cgi-bin/carddisp.pl?gene=RIPK3
RND2	Rho Family GTPase 2	Protein Coding	P52198	47	GC17P175639	11.2814	https://www.genecards.org/cgi-bin/carddisp.pl?gene=RND2
LAMA3	Laminin Subunit Alpha 3	Protein Coding	Q16787	57	GC18P023689	11.2811	https://www.genecards.org/cgi-bin/carddisp.pl?gene=LAMA3
MIR1-2	MicroRNA 1-2	RNA Gene		24	GC18M040126	11.2786	https://www.genecards.org/cgi-bin/carddisp.pl?gene=MIR1-2
RIOX2	Ribosomal Oxygenase 2	Protein Coding	Q8IUF8	46	GC03M097942	11.2722	https://www.genecards.org/cgi-bin/carddisp.pl?gene=RIOX2
SERBP1	SERPINE1 MRNA Binding Protein 1	Protein Coding	Q8NC51	42	GC01M067407	11.2717	https://www.genecards.org/cgi-bin/carddisp.pl?gene=SERBP1
LINC01354	Long Intergenic Non-Protein Coding RNA 1354	RNA Gene		23	GC01M234528	11.2701	https://www.genecards.org/cgi-bin/carddisp.pl?gene=LINC01354
PRDM16	PR/SET Domain 16	Protein Coding	Q9HAZ2	58	GC01P091511	11.2662	https://www.genecards.org/cgi-bin/carddisp.pl?gene=PRDM16
ARHGAP6	Rho GTPase Activating Protein 6	Protein Coding	O43182	51	GC0XM018498	11.2614	https://www.genecards.org/cgi-bin/carddisp.pl?gene=ARHGAP6
SMASR	SMAD3 Associated Long Non-Coding RNA	RNA Gene		19	GC15M173510	11.2611	https://www.genecards.org/cgi-bin/carddisp.pl?gene=SMASR
WAS	WASP Actin Nucleation Promoting Factor	Protein Coding	P42768	61	GC0XP048676	11.2595	https://www.genecards.org/cgi-bin/carddisp.pl?gene=WAS
LINC01939	Long Intergenic Non-Protein Coding RNA 1939	RNA Gene		17	GC02M001239	11.2492	https://www.genecards.org/cgi-bin/carddisp.pl?gene=LINC01939
GIPC1	GIPC PDZ Domain Containing Family Member 1	Protein Coding	O14908	54	GC19M115807	11.2421	https://www.genecards.org/cgi-bin/carddisp.pl?gene=GIPC1
GRB10	Growth Factor Receptor Bound Protein 10	Protein Coding	Q13322	57	GC07M050590	11.2371	https://www.genecards.org/cgi-bin/carddisp.pl?gene=GRB10
MYLK3	Myosin Light Chain Kinase 3	Protein Coding	Q32MK0	52	GC16M057554	11.237	https://www.genecards.org/cgi-bin/carddisp.pl?gene=MYLK3
ATIC	5-Aminoimidazole-4-Carboxamide Ribonucleotide Formyltransferase/IMP Cyclohydrolase	Protein Coding	P31939	58	GC02P215311	11.2367	https://www.genecards.org/cgi-bin/carddisp.pl?gene=ATIC
SLFN11	Schlafen Family Member 11	Protein Coding	Q7Z7L1	46	GC17M035350	11.2366	https://www.genecards.org/cgi-bin/carddisp.pl?gene=SLFN11
CILK1	Ciliogenesis Associated Kinase 1	Protein Coding	Q9UPZ9	55	GC06M115318	11.2349	https://www.genecards.org/cgi-bin/carddisp.pl?gene=CILK1
TNKS2	Tankyrase 2	Protein Coding	Q9H2K2	57	GC10P091798	11.2283	https://www.genecards.org/cgi-bin/carddisp.pl?gene=TNKS2
PDHA1	Pyruvate Dehydrogenase E1 Subunit Alpha 1	Protein Coding	P08559	60	GC0XP019343	11.2277	https://www.genecards.org/cgi-bin/carddisp.pl?gene=PDHA1
ASNS	Asparagine Synthetase (Glutamine-Hydrolyzing)	Protein Coding	P08243	58	GC07M097854	11.2269	https://www.genecards.org/cgi-bin/carddisp.pl?gene=ASNS
ALOX15	Arachidonate 15-Lipoxygenase	Protein Coding	P16050	58	GC17M004630	11.2164	https://www.genecards.org/cgi-bin/carddisp.pl?gene=ALOX15
CCR3	C-C Motif Chemokine Receptor 3	Protein Coding	P51677	59	GC03P069061	11.2099	https://www.genecards.org/cgi-bin/carddisp.pl?gene=CCR3
THOC5	THO Complex Subunit 5	Protein Coding	Q13769	47	GC22M029505	11.2045	https://www.genecards.org/cgi-bin/carddisp.pl?gene=THOC5
NEK3	NIMA Related Kinase 3	Protein Coding	P51956	51	GC13M052132	11.2043	https://www.genecards.org/cgi-bin/carddisp.pl?gene=NEK3
IL12A	Interleukin 12A	Protein Coding	P29459	56	GC03P159988	11.2023	https://www.genecards.org/cgi-bin/carddisp.pl?gene=IL12A
TBXT	T-Box Transcription Factor T	Protein Coding	O15178	57	GC06M166158	11.2012	https://www.genecards.org/cgi-bin/carddisp.pl?gene=TBXT
CBX7	Chromobox 7	Protein Coding	O95931	46	GC22M090750	11.1965	https://www.genecards.org/cgi-bin/carddisp.pl?gene=CBX7
LINC00370	Long Intergenic Non-Protein Coding RNA 370	RNA Gene		20	GC13P109470	11.1926	https://www.genecards.org/cgi-bin/carddisp.pl?gene=LINC00370
TAL1	TAL BHLH Transcription Factor 1, Erythroid Differentiation Factor	Protein Coding	P17542	56	GC01M047216	11.1916	https://www.genecards.org/cgi-bin/carddisp.pl?gene=TAL1
ATAD3B	ATPase Family AAA Domain Containing 3B	Protein Coding	Q5T9A4	48	GC01P091448	11.1904	https://www.genecards.org/cgi-bin/carddisp.pl?gene=ATAD3B
GOLM1	Golgi Membrane Protein 1	Protein Coding	Q8NBJ4	52	GC09M086026	11.1875	https://www.genecards.org/cgi-bin/carddisp.pl?gene=GOLM1
RPL22	Ribosomal Protein L22	Protein Coding	P35268	52	GC01M039786	11.1868	https://www.genecards.org/cgi-bin/carddisp.pl?gene=RPL22
DUT-AS1	DUT Antisense RNA 1	RNA Gene		19	GC15M048254	11.1838	https://www.genecards.org/cgi-bin/carddisp.pl?gene=DUT-AS1
MTMR6	Myotubularin Related Protein 6	Protein Coding	Q9Y217	51	GC13M026896	11.1822	https://www.genecards.org/cgi-bin/carddisp.pl?gene=MTMR6
PLAGL1	PLAG1 Like Zinc Finger 1	Protein Coding	Q9UM63	55	GC06M143940	11.1817	https://www.genecards.org/cgi-bin/carddisp.pl?gene=PLAGL1
FOCAD	Focadhesin	Protein Coding	Q5VW36	45	GC09P020792	11.1787	https://www.genecards.org/cgi-bin/carddisp.pl?gene=FOCAD
RIGI	RNA Sensor RIG-I	Protein Coding	O95786	60	GC09M032577	11.1746	https://www.genecards.org/cgi-bin/carddisp.pl?gene=RIGI
POLI	DNA Polymerase Iota	Protein Coding	Q9UNA4	55	GC18P054274	11.1713	https://www.genecards.org/cgi-bin/carddisp.pl?gene=POLI
LINC01589	Long Intergenic Non-Protein Coding RNA 1589	RNA Gene		20	GC22M090816	11.1703	https://www.genecards.org/cgi-bin/carddisp.pl?gene=LINC01589
SLC22A5	Solute Carrier Family 22 Member 5	Protein Coding	O76082	59	GC05P132369	11.1661	https://www.genecards.org/cgi-bin/carddisp.pl?gene=SLC22A5
GATA2-AS1	GATA2 Antisense RNA 1	RNA Gene		22	GC03P145133	11.1654	https://www.genecards.org/cgi-bin/carddisp.pl?gene=GATA2-AS1
PEPD	Peptidase D	Protein Coding	P12955	57	GC19M033386	11.1649	https://www.genecards.org/cgi-bin/carddisp.pl?gene=PEPD
DDX39B	DExD-Box Helicase 39B	Protein Coding	Q13838	53	GC06M031530	11.1625	https://www.genecards.org/cgi-bin/carddisp.pl?gene=DDX39B
GC	GC Vitamin D Binding Protein	Protein Coding	P02774	57	GC04M071741	11.1608	https://www.genecards.org/cgi-bin/carddisp.pl?gene=GC
TIE1	Tyrosine Kinase With Immunoglobulin Like And EGF Like Domains 1	Protein Coding	P35590	57	GC01P043300	11.16	https://www.genecards.org/cgi-bin/carddisp.pl?gene=TIE1
IFIH1	Interferon Induced With Helicase C Domain 1	Protein Coding	Q9BYX4	60	GC02M162267	11.1588	https://www.genecards.org/cgi-bin/carddisp.pl?gene=IFIH1
NUPR1	Nuclear Protein 1, Transcriptional Regulator	Protein Coding	O60356	42	GC16M028532	11.1564	https://www.genecards.org/cgi-bin/carddisp.pl?gene=NUPR1
KIF2C	Kinesin Family Member 2C	Protein Coding	Q99661	56	GC01P044739	11.153	https://www.genecards.org/cgi-bin/carddisp.pl?gene=KIF2C
MEF2C	Myocyte Enhancer Factor 2C	Protein Coding	Q06413	61	GC05M088718	11.1496	https://www.genecards.org/cgi-bin/carddisp.pl?gene=MEF2C
SPA17	Sperm Autoantigenic Protein 17	Protein Coding	Q15506	48	GC11P124673	11.1481	https://www.genecards.org/cgi-bin/carddisp.pl?gene=SPA17
H1-2	H1.2 Linker Histone, Cluster Member	Protein Coding	P16403	52	GC06M114588	11.1477	https://www.genecards.org/cgi-bin/carddisp.pl?gene=H1-2
CD27-AS1	CD27 Antisense RNA 1	RNA Gene		25	GC12M006439	11.1455	https://www.genecards.org/cgi-bin/carddisp.pl?gene=CD27-AS1
CCNB3	Cyclin B3	Protein Coding	Q8WWL7	46	GC0XP050202	11.1428	https://www.genecards.org/cgi-bin/carddisp.pl?gene=CCNB3
MIR367	MicroRNA 367	RNA Gene		26	GC04M112647	11.1411	https://www.genecards.org/cgi-bin/carddisp.pl?gene=MIR367
KIF23	Kinesin Family Member 23	Protein Coding	Q02241	56	GC15P069414	11.1367	https://www.genecards.org/cgi-bin/carddisp.pl?gene=KIF23
NUDT6	Nudix Hydrolase 6	Protein Coding	P53370	48	GC04M122888	11.1367	https://www.genecards.org/cgi-bin/carddisp.pl?gene=NUDT6
TRIM8	Tripartite Motif Containing 8	Protein Coding	Q9BZR9	51	GC10P134810	11.1331	https://www.genecards.org/cgi-bin/carddisp.pl?gene=TRIM8
LMNB2	Lamin B2	Protein Coding	Q03252	55	GC19M115370	11.1229	https://www.genecards.org/cgi-bin/carddisp.pl?gene=LMNB2
KHSRP	KH-Type Splicing Regulatory Protein	Protein Coding	Q92945	54	GC19M006413	11.1215	https://www.genecards.org/cgi-bin/carddisp.pl?gene=KHSRP
SLC39A4	Solute Carrier Family 39 Member 4	Protein Coding	Q6P5W5	54	GC08M144409	11.1171	https://www.genecards.org/cgi-bin/carddisp.pl?gene=SLC39A4
SLCO1B1	Solute Carrier Organic Anion Transporter Family Member 1B1	Protein Coding	Q9Y6L6	59	GC12P086069	11.1147	https://www.genecards.org/cgi-bin/carddisp.pl?gene=SLCO1B1
TLR6	Toll Like Receptor 6	Protein Coding	Q9Y2C9	57	GC04M038828	11.1108	https://www.genecards.org/cgi-bin/carddisp.pl?gene=TLR6
MIR371A	MicroRNA 371a	RNA Gene		25	GC19P053787	11.1089	https://www.genecards.org/cgi-bin/carddisp.pl?gene=MIR371A
LMO3	LIM Domain Only 3	Protein Coding	Q8TAP4	50	GC12M016548	11.1085	https://www.genecards.org/cgi-bin/carddisp.pl?gene=LMO3
EEF2K	Eukaryotic Elongation Factor 2 Kinase	Protein Coding	O00418	60	GC16P136463	11.1021	https://www.genecards.org/cgi-bin/carddisp.pl?gene=EEF2K
CAP1	Cyclase Associated Actin Cytoskeleton Regulatory Protein 1	Protein Coding	Q01518	51	GC01P094652	11.1004	https://www.genecards.org/cgi-bin/carddisp.pl?gene=CAP1
ORAI3	ORAI Calcium Release-Activated Calcium Modulator 3	Protein Coding	Q9BRQ5	44	GC16P030949	11.0851	https://www.genecards.org/cgi-bin/carddisp.pl?gene=ORAI3
TRMT2A	TRNA Methyltransferase 2A	Protein Coding	Q8IZ69	48	GC22M090219	11.0838	https://www.genecards.org/cgi-bin/carddisp.pl?gene=TRMT2A
MYCNOS	MYCN Opposite Strand	RNA Gene	P40205	33	GC02M015918	11.0818	https://www.genecards.org/cgi-bin/carddisp.pl?gene=MYCNOS
LOC106736614	RET 5' Regulatory Region	Functional Element		7	GC10P043072	11.0793	https://www.genecards.org/cgi-bin/carddisp.pl?gene=LOC106736614
RPL8	Ribosomal Protein L8	Protein Coding	P62917	51	GC08M147822	11.0784	https://www.genecards.org/cgi-bin/carddisp.pl?gene=RPL8
SPEG	Striated Muscle Enriched Protein Kinase	Protein Coding	Q15772	53	GC02P219434	11.0728	https://www.genecards.org/cgi-bin/carddisp.pl?gene=SPEG
NBPF4	NBPF Member 4	Protein Coding	Q96M43	38	GC01M108223	11.0669	https://www.genecards.org/cgi-bin/carddisp.pl?gene=NBPF4
ARMC5	Armadillo Repeat Containing 5	Protein Coding	Q96C12	48	GC16P136874	11.065	https://www.genecards.org/cgi-bin/carddisp.pl?gene=ARMC5
CEL	Carboxyl Ester Lipase	Protein Coding	P19835	57	GC09P133061	11.0588	https://www.genecards.org/cgi-bin/carddisp.pl?gene=CEL
PDCD6	Programmed Cell Death 6	Protein Coding	O75340	47	GC05P007082	11.0535	https://www.genecards.org/cgi-bin/carddisp.pl?gene=PDCD6
SEMA3F	Semaphorin 3F	Protein Coding	Q13275	55	GC03P069287	11.0532	https://www.genecards.org/cgi-bin/carddisp.pl?gene=SEMA3F
PRKD2	Protein Kinase D2	Protein Coding	Q9BZL6	57	GC19M046674	11.0523	https://www.genecards.org/cgi-bin/carddisp.pl?gene=PRKD2
FGF14	Fibroblast Growth Factor 14	Protein Coding	Q92915	56	GC13M101710	11.048	https://www.genecards.org/cgi-bin/carddisp.pl?gene=FGF14
MKLN1	Muskelin 1	Protein Coding	Q9UL63	49	GC07P131110	11.0471	https://www.genecards.org/cgi-bin/carddisp.pl?gene=MKLN1
SATB2-AS1	SATB2 Antisense RNA 1	RNA Gene		25	GC02P199457	11.0451	https://www.genecards.org/cgi-bin/carddisp.pl?gene=SATB2-AS1
SYVN1	Synoviolin 1	Protein Coding	Q86TM6	52	GC11M146164	11.0451	https://www.genecards.org/cgi-bin/carddisp.pl?gene=SYVN1
CUL7	Cullin 7	Protein Coding	Q14999	51	GC06M043037	11.0442	https://www.genecards.org/cgi-bin/carddisp.pl?gene=CUL7
LINC00578	Long Intergenic Non-Protein Coding RNA 578	RNA Gene		23	GC03P177531	11.0429	https://www.genecards.org/cgi-bin/carddisp.pl?gene=LINC00578
GBA1	Glucosylceramidase Beta 1	Protein Coding	P04062	62	GC01M169788	11.0386	https://www.genecards.org/cgi-bin/carddisp.pl?gene=GBA1
PROCR	Protein C Receptor	Protein Coding	Q9UNN8	54	GC20P035171	11.0379	https://www.genecards.org/cgi-bin/carddisp.pl?gene=PROCR
RPN1	Ribophorin I	Protein Coding	P04843	56	GC03M128619	11.0375	https://www.genecards.org/cgi-bin/carddisp.pl?gene=RPN1
AFF1	ALF Transcription Elongation Factor 1	Protein Coding	P51825	50	GC04P086934	11.0294	https://www.genecards.org/cgi-bin/carddisp.pl?gene=AFF1
CD248	CD248 Molecule	Protein Coding	Q9HCU0	50	GC11M066314	11.029	https://www.genecards.org/cgi-bin/carddisp.pl?gene=CD248
POLM	DNA Polymerase Mu	Protein Coding	Q9NP87	54	GC07M045961	11.0281	https://www.genecards.org/cgi-bin/carddisp.pl?gene=POLM
FZD10	Frizzled Class Receptor 10	Protein Coding	Q9ULW2	55	GC12P130162	11.0272	https://www.genecards.org/cgi-bin/carddisp.pl?gene=FZD10
RFPL3S	RFPL3 Antisense	RNA Gene	P0C7P2	31	GC22M032359	11.022	https://www.genecards.org/cgi-bin/carddisp.pl?gene=RFPL3S
HSPA1B	Heat Shock Protein Family A (Hsp70) Member 1B	Protein Coding	P0DMV9	54	GC06P199544	11.0219	https://www.genecards.org/cgi-bin/carddisp.pl?gene=HSPA1B
MPG	N-Methylpurine DNA Glycosylase	Protein Coding	P29372	52	GC16P135858	11.0183	https://www.genecards.org/cgi-bin/carddisp.pl?gene=MPG
LUNAR1	Leukemia-Associated Non-Coding IGF1R Activator RNA 1	RNA Gene		20	GC15P099014	11.0114	https://www.genecards.org/cgi-bin/carddisp.pl?gene=LUNAR1
UGT2B17	UDP Glucuronosyltransferase Family 2 Member B17	Protein Coding	O75795	52	GC04M068537	11.0113	https://www.genecards.org/cgi-bin/carddisp.pl?gene=UGT2B17
NT5C2	5''-Nucleotidase, Cytosolic II	Protein Coding	P49902	58	GC10M103113	11.0101	https://www.genecards.org/cgi-bin/carddisp.pl?gene=NT5C2
CX3CL1	C-X3-C Motif Chemokine Ligand 1	Protein Coding	P78423	57	GC16P057372	11.0036	https://www.genecards.org/cgi-bin/carddisp.pl?gene=CX3CL1
BST2	Bone Marrow Stromal Cell Antigen 2	Protein Coding	Q10589	52	GC19M115906	11.0032	https://www.genecards.org/cgi-bin/carddisp.pl?gene=BST2
CANX	Calnexin	Protein Coding	P27824	58	GC05P179678	11.0026	https://www.genecards.org/cgi-bin/carddisp.pl?gene=CANX
CT69	Cancer/Testis Associated Transcript 69	RNA Gene		14	GC06M134430	10.9963	https://www.genecards.org/cgi-bin/carddisp.pl?gene=CT69
CDK6-AS1	CDK6 Antisense RNA 1	RNA Gene		20	GC07P115340	10.9946	https://www.genecards.org/cgi-bin/carddisp.pl?gene=CDK6-AS1
KDM7A-DT	KDM7A Divergent Transcript	RNA Gene		22	GC07P170429	10.9928	https://www.genecards.org/cgi-bin/carddisp.pl?gene=KDM7A-DT
SOX3	SRY-Box Transcription Factor 3	Protein Coding	P41225	53	GC0XM140502	10.9894	https://www.genecards.org/cgi-bin/carddisp.pl?gene=SOX3
H2AC18	H2A Clustered Histone 18	Protein Coding	Q6FI13	41	GC01M169546	10.987	https://www.genecards.org/cgi-bin/carddisp.pl?gene=H2AC18
LINC02154	Long Intergenic Non-Protein Coding RNA 2154	RNA Gene		21	GC0XM018538	10.9863	https://www.genecards.org/cgi-bin/carddisp.pl?gene=LINC02154
LOHAN2	LncRNA Oncogene In Head And Neck Cancer 2	RNA Gene		17	GC16P073386	10.9854	https://www.genecards.org/cgi-bin/carddisp.pl?gene=LOHAN2
SIRT5	Sirtuin 5	Protein Coding	Q9NXA8	58	GC06P013574	10.9844	https://www.genecards.org/cgi-bin/carddisp.pl?gene=SIRT5
CLK2	CDC Like Kinase 2	Protein Coding	P49760	54	GC01M155262	10.9844	https://www.genecards.org/cgi-bin/carddisp.pl?gene=CLK2
URI1	URI1 Prefoldin Like Chaperone	Protein Coding	O94763	51	GC19P029923	10.9796	https://www.genecards.org/cgi-bin/carddisp.pl?gene=URI1
RN7SL329P	RNA, 7SL, Cytoplasmic 329, Pseudogene	Pseudogene		16	GC08P126738	10.9778	https://www.genecards.org/cgi-bin/carddisp.pl?gene=RN7SL329P
SLCO1B3	Solute Carrier Organic Anion Transporter Family Member 1B3	Protein Coding	Q9NPD5	57	GC12P020810	10.9776	https://www.genecards.org/cgi-bin/carddisp.pl?gene=SLCO1B3
IL1R2	Interleukin 1 Receptor Type 2	Protein Coding	P27930	59	GC02P101991	10.9754	https://www.genecards.org/cgi-bin/carddisp.pl?gene=IL1R2
TSPOAP1-AS1	TSPOAP1, SUPT4H1 And RNF43 Antisense RNA 1	RNA Gene		24	GC17P176018	10.9722	https://www.genecards.org/cgi-bin/carddisp.pl?gene=TSPOAP1-AS1
PPP1CA	Protein Phosphatase 1 Catalytic Subunit Alpha	Protein Coding	P62136	61	GC11M146268	10.9709	https://www.genecards.org/cgi-bin/carddisp.pl?gene=PPP1CA
GPR78	G Protein-Coupled Receptor 78	Protein Coding	Q96P69	44	GC04P034172	10.9697	https://www.genecards.org/cgi-bin/carddisp.pl?gene=GPR78
RALBP1	RalA Binding Protein 1	Protein Coding	Q15311	56	GC18P009465	10.968	https://www.genecards.org/cgi-bin/carddisp.pl?gene=RALBP1
TP53INP1	Tumor Protein P53 Inducible Nuclear Protein 1	Protein Coding	Q96A56	46	GC08M094925	10.966	https://www.genecards.org/cgi-bin/carddisp.pl?gene=TP53INP1
TLX1NB	TLX1 Neighbor	RNA Gene	P0CAT3	33	GC10M101090	10.9622	https://www.genecards.org/cgi-bin/carddisp.pl?gene=TLX1NB
AAGAB	Alpha And Gamma Adaptin Binding Protein	Protein Coding	Q6PD74	48	GC15M067200	10.9621	https://www.genecards.org/cgi-bin/carddisp.pl?gene=AAGAB
LINC00612	Long Intergenic Non-Protein Coding RNA 612	RNA Gene	Q8N6U2	29	GC12M009055	10.9575	https://www.genecards.org/cgi-bin/carddisp.pl?gene=LINC00612
CGB5	Chorionic Gonadotropin Subunit Beta 5	Protein Coding	P0DN86	42	GC19P049043	10.9574	https://www.genecards.org/cgi-bin/carddisp.pl?gene=CGB5
CFH	Complement Factor H	Protein Coding	P08603	59	GC01P196621	10.957	https://www.genecards.org/cgi-bin/carddisp.pl?gene=CFH
DDX18	DEAD-Box Helicase 18	Protein Coding	Q9NVP1	49	GC02P160398	10.9565	https://www.genecards.org/cgi-bin/carddisp.pl?gene=DDX18
RANBP9	RAN Binding Protein 9	Protein Coding	Q96S59	52	GC06M013621	10.9551	https://www.genecards.org/cgi-bin/carddisp.pl?gene=RANBP9
LINC01572	Long Intergenic Non-Protein Coding RNA 1572	RNA Gene		23	GC16M076694	10.9541	https://www.genecards.org/cgi-bin/carddisp.pl?gene=LINC01572
PLEC	Plectin	Protein Coding	Q15149	55	GC08M147766	10.954	https://www.genecards.org/cgi-bin/carddisp.pl?gene=PLEC
KIF5B	Kinesin Family Member 5B	Protein Coding	P33176	60	GC10M037964	10.9498	https://www.genecards.org/cgi-bin/carddisp.pl?gene=KIF5B
LINC00501	Long Intergenic Non-Protein Coding RNA 501	RNA Gene		23	GC03P177294	10.9469	https://www.genecards.org/cgi-bin/carddisp.pl?gene=LINC00501
NAP1L6P	Nucleosome Assembly Protein 1 Like 6, Pseudogene	Pseudogene	A6NFF2	26	GC0XM073127	10.9407	https://www.genecards.org/cgi-bin/carddisp.pl?gene=NAP1L6P
CPA4	Carboxypeptidase A4	Protein Coding	Q9UI42	53	GC07P130293	10.94	https://www.genecards.org/cgi-bin/carddisp.pl?gene=CPA4
CD19	CD19 Molecule	Protein Coding	P15391	63	GC16P136678	10.9366	https://www.genecards.org/cgi-bin/carddisp.pl?gene=CD19
MAP3K20-AS1	MAP3K20 Antisense RNA 1	RNA Gene		25	GC02M173168	10.9327	https://www.genecards.org/cgi-bin/carddisp.pl?gene=MAP3K20-AS1
CHFR	Checkpoint With Forkhead And Ring Finger Domains	Protein Coding	Q96EP1	43	GC12M132822	10.932	https://www.genecards.org/cgi-bin/carddisp.pl?gene=CHFR
ZKSCAN3	Zinc Finger With KRAB And SCAN Domains 3	Protein Coding	Q9BRR0	42	GC06P028349	10.9319	https://www.genecards.org/cgi-bin/carddisp.pl?gene=ZKSCAN3
CACNA1G	Calcium Voltage-Gated Channel Subunit Alpha1 G	Protein Coding	O43497	61	GC17P175927	10.9301	https://www.genecards.org/cgi-bin/carddisp.pl?gene=CACNA1G
HNRNPM	Heterogeneous Nuclear Ribonucleoprotein M	Protein Coding	P52272	52	GC19P008444	10.9283	https://www.genecards.org/cgi-bin/carddisp.pl?gene=HNRNPM
SDC4	Syndecan 4	Protein Coding	P31431	54	GC20M045325	10.9259	https://www.genecards.org/cgi-bin/carddisp.pl?gene=SDC4
CITED2	Cbp/P300 Interacting Transactivator With Glu/Asp Rich Carboxy-Terminal Domain 2	Protein Coding	Q99967	55	GC06M139371	10.9253	https://www.genecards.org/cgi-bin/carddisp.pl?gene=CITED2
STAR	Steroidogenic Acute Regulatory Protein	Protein Coding	P49675	57	GC08M038965	10.9199	https://www.genecards.org/cgi-bin/carddisp.pl?gene=STAR
P4HB	Prolyl 4-Hydroxylase Subunit Beta	Protein Coding	P07237	62	GC17M081843	10.9182	https://www.genecards.org/cgi-bin/carddisp.pl?gene=P4HB
PROS1	Protein S	Protein Coding	P07225	60	GC03M093873	10.918	https://www.genecards.org/cgi-bin/carddisp.pl?gene=PROS1
ZNF292	Zinc Finger Protein 292	Protein Coding	O60281	49	GC06P200102	10.9176	https://www.genecards.org/cgi-bin/carddisp.pl?gene=ZNF292
MIR509-1	MicroRNA 509-1	RNA Gene		24	GC0XM147260	10.9167	https://www.genecards.org/cgi-bin/carddisp.pl?gene=MIR509-1
PSMA7	Proteasome 20S Subunit Alpha 7	Protein Coding	O14818	57	GC20M062136	10.9151	https://www.genecards.org/cgi-bin/carddisp.pl?gene=PSMA7
CDC5L	Cell Division Cycle 5 Like	Protein Coding	Q99459	50	GC06P044387	10.9145	https://www.genecards.org/cgi-bin/carddisp.pl?gene=CDC5L
IMPDH2	Inosine Monophosphate Dehydrogenase 2	Protein Coding	P12268	60	GC03M055277	10.9139	https://www.genecards.org/cgi-bin/carddisp.pl?gene=IMPDH2
PABPC1	Poly(A) Binding Protein Cytoplasmic 1	Protein Coding	P11940	55	GC08M100685	10.9128	https://www.genecards.org/cgi-bin/carddisp.pl?gene=PABPC1
IFNGR1	Interferon Gamma Receptor 1	Protein Coding	P15260	64	GC06M137197	10.9125	https://www.genecards.org/cgi-bin/carddisp.pl?gene=IFNGR1
OXCT1-AS1	OXCT1 Antisense RNA 1	RNA Gene		24	GC05P041893	10.9105	https://www.genecards.org/cgi-bin/carddisp.pl?gene=OXCT1-AS1
ARHGAP27P1	Rho GTPase Activating Protein 27 Pseudogene 1	Pseudogene		16	GC17M105384	10.9073	https://www.genecards.org/cgi-bin/carddisp.pl?gene=ARHGAP27P1
BLNK	B Cell Linker	Protein Coding	Q8WV28	57	GC10M096342	10.9069	https://www.genecards.org/cgi-bin/carddisp.pl?gene=BLNK
MMUT	Methylmalonyl-CoA Mutase	Protein Coding	P22033	58	GC06M049430	10.9049	https://www.genecards.org/cgi-bin/carddisp.pl?gene=MMUT
MLC1	Modulator Of VRAC Current 1	Protein Coding	Q15049	52	GC22M050059	10.904	https://www.genecards.org/cgi-bin/carddisp.pl?gene=MLC1
MIR217	MicroRNA 217	RNA Gene		27	GC02M055982	10.903	https://www.genecards.org/cgi-bin/carddisp.pl?gene=MIR217
NR4A3	Nuclear Receptor Subfamily 4 Group A Member 3	Protein Coding	Q92570	56	GC09P099821	10.8996	https://www.genecards.org/cgi-bin/carddisp.pl?gene=NR4A3
LUM	Lumican	Protein Coding	P51884	54	GC12M091102	10.899	https://www.genecards.org/cgi-bin/carddisp.pl?gene=LUM
MCPH1	Microcephalin 1	Protein Coding	Q8NEM0	52	GC08P006406	10.895	https://www.genecards.org/cgi-bin/carddisp.pl?gene=MCPH1
LINC00629	Long Intergenic Non-Protein Coding RNA 629	RNA Gene		21	GC0XP134549	10.8944	https://www.genecards.org/cgi-bin/carddisp.pl?gene=LINC00629
ASAP1	ArfGAP With SH3 Domain, Ankyrin Repeat And PH Domain 1	Protein Coding	Q9ULH1	51	GC08M130052	10.8939	https://www.genecards.org/cgi-bin/carddisp.pl?gene=ASAP1
HS6ST1	Heparan Sulfate 6-O-Sulfotransferase 1	Protein Coding	O60243	52	GC02M128236	10.8913	https://www.genecards.org/cgi-bin/carddisp.pl?gene=HS6ST1
TNFSF13	TNF Superfamily Member 13	Protein Coding	O75888	56	GC17P007558	10.8912	https://www.genecards.org/cgi-bin/carddisp.pl?gene=TNFSF13
FZR1	Fizzy And Cell Division Cycle 20 Related 1	Protein Coding	Q9UM11	54	GC19P003506	10.888	https://www.genecards.org/cgi-bin/carddisp.pl?gene=FZR1
TMEM92-AS1	TMEM92 Antisense RNA 1	RNA Gene		21	GC17M105111	10.8765	https://www.genecards.org/cgi-bin/carddisp.pl?gene=TMEM92-AS1
E2F6	E2F Transcription Factor 6	Protein Coding	O75461	51	GC02M011679	10.8743	https://www.genecards.org/cgi-bin/carddisp.pl?gene=E2F6
CTNNBIP1	Catenin Beta Interacting Protein 1	Protein Coding	Q9NSA3	52	GC01M009848	10.8728	https://www.genecards.org/cgi-bin/carddisp.pl?gene=CTNNBIP1
MIR326	MicroRNA 326	RNA Gene		30	GC11M075335	10.8689	https://www.genecards.org/cgi-bin/carddisp.pl?gene=MIR326
RBM5-AS1	RBM5 Antisense RNA 1	RNA Gene		21	GC03M055343	10.8684	https://www.genecards.org/cgi-bin/carddisp.pl?gene=RBM5-AS1
IFNAR2	Interferon Alpha And Beta Receptor Subunit 2	Protein Coding	P48551	61	GC21P033229	10.8664	https://www.genecards.org/cgi-bin/carddisp.pl?gene=IFNAR2
SMG6	SMG6 Nonsense Mediated MRNA Decay Factor	Protein Coding	Q86US8	50	GC17M002059	10.8658	https://www.genecards.org/cgi-bin/carddisp.pl?gene=SMG6
SLC25A13	Solute Carrier Family 25 Member 13	Protein Coding	Q9UJS0	58	GC07M096120	10.864	https://www.genecards.org/cgi-bin/carddisp.pl?gene=SLC25A13
QKILA	QKI Interacting LncRNA	RNA Gene		17	GC04M139565	10.8592	https://www.genecards.org/cgi-bin/carddisp.pl?gene=QKILA
IKZF2	IKAROS Family Zinc Finger 2	Protein Coding	Q9UKS7	51	GC02M213001	10.8568	https://www.genecards.org/cgi-bin/carddisp.pl?gene=IKZF2
DPM1	Dolichyl-Phosphate Mannosyltransferase Subunit 1, Catalytic	Protein Coding	O60762	55	GC20M050934	10.8567	https://www.genecards.org/cgi-bin/carddisp.pl?gene=DPM1
MRPS11	Mitochondrial Ribosomal Protein S11	Protein Coding	P82912	45	GC15P088467	10.8559	https://www.genecards.org/cgi-bin/carddisp.pl?gene=MRPS11
HAS3	Hyaluronan Synthase 3	Protein Coding	O00219	54	GC16P069083	10.8541	https://www.genecards.org/cgi-bin/carddisp.pl?gene=HAS3
KRT6A	Keratin 6A	Protein Coding	P02538	54	GC12M053234	10.8517	https://www.genecards.org/cgi-bin/carddisp.pl?gene=KRT6A
MAPRE1	Microtubule Associated Protein RP/EB Family Member 1	Protein Coding	Q15691	55	GC20P032819	10.8515	https://www.genecards.org/cgi-bin/carddisp.pl?gene=MAPRE1
NCR1	Natural Cytotoxicity Triggering Receptor 1	Protein Coding	O76036	51	GC19P172253	10.8492	https://www.genecards.org/cgi-bin/carddisp.pl?gene=NCR1
PNP	Purine Nucleoside Phosphorylase	Protein Coding	P00491	62	GC14P064876	10.8472	https://www.genecards.org/cgi-bin/carddisp.pl?gene=PNP
CYB5R3	Cytochrome B5 Reductase 3	Protein Coding	P00387	57	GC22M090773	10.8443	https://www.genecards.org/cgi-bin/carddisp.pl?gene=CYB5R3
PLXNA1	Plexin A1	Protein Coding	Q9UIW2	57	GC03P127035	10.8442	https://www.genecards.org/cgi-bin/carddisp.pl?gene=PLXNA1
ICOSLG	Inducible T Cell Costimulator Ligand	Protein Coding	O75144	54	GC21M055638	10.8386	https://www.genecards.org/cgi-bin/carddisp.pl?gene=ICOSLG
TNFSF15	TNF Superfamily Member 15	Protein Coding	O95150	55	GC09M114784	10.8375	https://www.genecards.org/cgi-bin/carddisp.pl?gene=TNFSF15
LINC01235	Long Intergenic Non-Protein Coding RNA 1235	RNA Gene		22	GC09M013407	10.8371	https://www.genecards.org/cgi-bin/carddisp.pl?gene=LINC01235
CIRBP	Cold Inducible RNA Binding Protein	Protein Coding	Q14011	45	GC19P001259	10.8344	https://www.genecards.org/cgi-bin/carddisp.pl?gene=CIRBP
FAAP100	FA Core Complex Associated Protein 100	Protein Coding	Q0VG06	45	GC17M105790	10.8327	https://www.genecards.org/cgi-bin/carddisp.pl?gene=FAAP100
ARFRP1	ARF Related Protein 1	Protein Coding	Q13795	50	GC20M063698	10.8324	https://www.genecards.org/cgi-bin/carddisp.pl?gene=ARFRP1
KCNH4	Potassium Voltage-Gated Channel Subfamily H Member 4	Protein Coding	Q9UQ05	47	GC17M104752	10.832	https://www.genecards.org/cgi-bin/carddisp.pl?gene=KCNH4
SMYD2	SET And MYND Domain Containing 2	Protein Coding	Q9NRG4	55	GC01P214281	10.8319	https://www.genecards.org/cgi-bin/carddisp.pl?gene=SMYD2
TRA	T Cell Receptor Alpha Locus	Protein Coding	P0DSE1	29	GC14P021621	10.8317	https://www.genecards.org/cgi-bin/carddisp.pl?gene=TRA
COL6A1	Collagen Type VI Alpha 1 Chain	Protein Coding	P12109	58	GC21P045981	10.8283	https://www.genecards.org/cgi-bin/carddisp.pl?gene=COL6A1
ORC1	Origin Recognition Complex Subunit 1	Protein Coding	Q13415	56	GC01M052372	10.8271	https://www.genecards.org/cgi-bin/carddisp.pl?gene=ORC1
HGFAC	HGF Activator	Protein Coding	Q04756	55	GC04P033842	10.8255	https://www.genecards.org/cgi-bin/carddisp.pl?gene=HGFAC
INHBA-AS1	INHBA Antisense RNA 1	RNA Gene		21	GC07P041693	10.8248	https://www.genecards.org/cgi-bin/carddisp.pl?gene=INHBA-AS1
PRKCG	Protein Kinase C Gamma	Protein Coding	P05129	64	GC19P053879	10.8248	https://www.genecards.org/cgi-bin/carddisp.pl?gene=PRKCG
GLB1	Galactosidase Beta 1	Protein Coding	P16278	61	GC03M032963	10.8231	https://www.genecards.org/cgi-bin/carddisp.pl?gene=GLB1
FAF1	Fas Associated Factor 1	Protein Coding	Q9UNN5	54	GC01M050439	10.8211	https://www.genecards.org/cgi-bin/carddisp.pl?gene=FAF1
USP14	Ubiquitin Specific Peptidase 14	Protein Coding	P54578	57	GC18P000158	10.8172	https://www.genecards.org/cgi-bin/carddisp.pl?gene=USP14
TLX3	T Cell Leukemia Homeobox 3	Protein Coding	O43711	46	GC05P171309	10.8133	https://www.genecards.org/cgi-bin/carddisp.pl?gene=TLX3
POLL	DNA Polymerase Lambda	Protein Coding	Q9UGP5	57	GC10M101578	10.8113	https://www.genecards.org/cgi-bin/carddisp.pl?gene=POLL
RRAGC-DT	RRAGC Divergent Transcript	RNA Gene		19	GC01P094489	10.808	https://www.genecards.org/cgi-bin/carddisp.pl?gene=RRAGC-DT
EFNA5	Ephrin A5	Protein Coding	P52803	57	GC05M107376	10.8074	https://www.genecards.org/cgi-bin/carddisp.pl?gene=EFNA5
ADAMTSL1	ADAMTS Like 1	Protein Coding	Q8N6G6	52	GC09P017906	10.8054	https://www.genecards.org/cgi-bin/carddisp.pl?gene=ADAMTSL1
ECE1	Endothelin Converting Enzyme 1	Protein Coding	P42892	61	GC01M021217	10.7978	https://www.genecards.org/cgi-bin/carddisp.pl?gene=ECE1
MAGEC1	MAGE Family Member C1	Protein Coding	O60732	45	GC0XP141905	10.7958	https://www.genecards.org/cgi-bin/carddisp.pl?gene=MAGEC1
NXTAR	Negative Expression Of Androgen Receptor Regulating LncRNA	RNA Gene		11	GC0XM067744	10.7935	https://www.genecards.org/cgi-bin/carddisp.pl?gene=NXTAR
ITK	IL2 Inducible T Cell Kinase	Protein Coding	Q08881	64	GC05P162882	10.7927	https://www.genecards.org/cgi-bin/carddisp.pl?gene=ITK
NOL8	Nucleolar Protein 8	Protein Coding	Q76FK4	48	GC09M092297	10.7922	https://www.genecards.org/cgi-bin/carddisp.pl?gene=NOL8
GAS5-AS1	GAS5 Antisense RNA 1	RNA Gene		22	GC01P184438	10.7859	https://www.genecards.org/cgi-bin/carddisp.pl?gene=GAS5-AS1
PLD2	Phospholipase D2	Protein Coding	O14939	60	GC17P174409	10.7846	https://www.genecards.org/cgi-bin/carddisp.pl?gene=PLD2
NKX2-1-AS1	NKX2-1 Antisense RNA 1	RNA Gene		23	GC14P036519	10.7844	https://www.genecards.org/cgi-bin/carddisp.pl?gene=NKX2-1-AS1
UNC45A	Unc-45 Myosin Chaperone A	Protein Coding	Q9H3U1	49	GC15P211508	10.7822	https://www.genecards.org/cgi-bin/carddisp.pl?gene=UNC45A
PLEKHA8P1	Pleckstrin Homology Domain Containing A8 Pseudogene 1	Pseudogene	O95397	33	GC12M045141	10.7752	https://www.genecards.org/cgi-bin/carddisp.pl?gene=PLEKHA8P1
PRUNE2	Prune Homolog 2 With BCH Domain	Protein Coding	Q8WUY3	48	GC09M076611	10.7748	https://www.genecards.org/cgi-bin/carddisp.pl?gene=PRUNE2
LINC01389	Long Intergenic Non-Protein Coding RNA 1389	RNA Gene		23	GC01M047357	10.7738	https://www.genecards.org/cgi-bin/carddisp.pl?gene=LINC01389
MESP1	Mesoderm Posterior BHLH Transcription Factor 1	Protein Coding	Q9BRJ9	48	GC15M170784	10.766	https://www.genecards.org/cgi-bin/carddisp.pl?gene=MESP1
PARG	Poly(ADP-Ribose) Glycohydrolase	Protein Coding	Q86W56	54	GC10M049834	10.7649	https://www.genecards.org/cgi-bin/carddisp.pl?gene=PARG
KLF8	KLF Transcription Factor 8	Protein Coding	O95600	50	GC0XP062778	10.764	https://www.genecards.org/cgi-bin/carddisp.pl?gene=KLF8
COMMD3-BMI1	COMMD3-BMI1 Readthrough	Protein Coding		36	GC10P022316	10.7632	https://www.genecards.org/cgi-bin/carddisp.pl?gene=COMMD3-BMI1
BCLAF1	BCL2 Associated Transcription Factor 1	Protein Coding	Q9NYF8	50	GC06M136256	10.7532	https://www.genecards.org/cgi-bin/carddisp.pl?gene=BCLAF1
PSMA1	Proteasome 20S Subunit Alpha 1	Protein Coding	P25786	55	GC11M018280	10.7477	https://www.genecards.org/cgi-bin/carddisp.pl?gene=PSMA1
SH3PXD2A-AS1	SH3PXD2A Antisense RNA 1	RNA Gene		20	GC10P134889	10.7455	https://www.genecards.org/cgi-bin/carddisp.pl?gene=SH3PXD2A-AS1
TLE1	TLE Family Member 1, Transcriptional Corepressor	Protein Coding	Q04724	56	GC09M133196	10.7439	https://www.genecards.org/cgi-bin/carddisp.pl?gene=TLE1
KRASP1	KRAS Proto-Oncogene, GTPase Pseudogene 1	Pseudogene		15	GC06P054770	10.7436	https://www.genecards.org/cgi-bin/carddisp.pl?gene=KRASP1
RIN1	Ras And Rab Interactor 1	Protein Coding	Q13671	51	GC11M146229	10.7428	https://www.genecards.org/cgi-bin/carddisp.pl?gene=RIN1
HOXD-AS2	HOXD Cluster Antisense RNA 2	RNA Gene		25	GC02M176121	10.7424	https://www.genecards.org/cgi-bin/carddisp.pl?gene=HOXD-AS2
LINC00891	Long Intergenic Non-Protein Coding RNA 891	RNA Gene		19	GC0XP071697	10.7373	https://www.genecards.org/cgi-bin/carddisp.pl?gene=LINC00891
CORO1C	Coronin 1C	Protein Coding	Q9ULV4	49	GC12M108645	10.7326	https://www.genecards.org/cgi-bin/carddisp.pl?gene=CORO1C
SCGB1A1	Secretoglobin Family 1A Member 1	Protein Coding	P11684	54	GC11P062405	10.7324	https://www.genecards.org/cgi-bin/carddisp.pl?gene=SCGB1A1
PTPN14	Protein Tyrosine Phosphatase Non-Receptor Type 14	Protein Coding	Q15678	54	GC01M214348	10.7231	https://www.genecards.org/cgi-bin/carddisp.pl?gene=PTPN14
MIR652	MicroRNA 652	RNA Gene		25	GC0XP110055	10.7226	https://www.genecards.org/cgi-bin/carddisp.pl?gene=MIR652
LHB	Luteinizing Hormone Subunit Beta	Protein Coding	P01229	52	GC19M049015	10.7207	https://www.genecards.org/cgi-bin/carddisp.pl?gene=LHB
MIR877	MicroRNA 877	RNA Gene		28	GC06P030584	10.7186	https://www.genecards.org/cgi-bin/carddisp.pl?gene=MIR877
UBE2K	Ubiquitin Conjugating Enzyme E2 K	Protein Coding	P61086	55	GC04P040652	10.7186	https://www.genecards.org/cgi-bin/carddisp.pl?gene=UBE2K
PAX9	Paired Box 9	Protein Coding	P55771	54	GC14P036657	10.7175	https://www.genecards.org/cgi-bin/carddisp.pl?gene=PAX9
AP3B1	Adaptor Related Protein Complex 3 Subunit Beta 1	Protein Coding	O00203	56	GC05M082856	10.7134	https://www.genecards.org/cgi-bin/carddisp.pl?gene=AP3B1
SMAD5	SMAD Family Member 5	Protein Coding	Q99717	54	GC05P136132	10.7093	https://www.genecards.org/cgi-bin/carddisp.pl?gene=SMAD5
CRABP1	Cellular Retinoic Acid Binding Protein 1	Protein Coding	P29762	54	GC15P078340	10.7082	https://www.genecards.org/cgi-bin/carddisp.pl?gene=CRABP1
F11R	F11 Receptor	Protein Coding	Q9Y624	53	GC01M160995	10.7075	https://www.genecards.org/cgi-bin/carddisp.pl?gene=F11R
ZCCHC8	Zinc Finger CCHC-Type Containing 8	Protein Coding	Q6NZY4	48	GC12M125341	10.7065	https://www.genecards.org/cgi-bin/carddisp.pl?gene=ZCCHC8
FAM3D-AS1	FAM3D Antisense RNA 1	RNA Gene		20	GC03P069566	10.705	https://www.genecards.org/cgi-bin/carddisp.pl?gene=FAM3D-AS1
RPL17	Ribosomal Protein L17	Protein Coding	P18621	52	GC18M049488	10.701	https://www.genecards.org/cgi-bin/carddisp.pl?gene=RPL17
DLGAP5	DLG Associated Protein 5	Protein Coding	Q15398	51	GC14M055148	10.6999	https://www.genecards.org/cgi-bin/carddisp.pl?gene=DLGAP5
NUCB2	Nucleobindin 2	Protein Coding	P80303	50	GC11P025368	10.6976	https://www.genecards.org/cgi-bin/carddisp.pl?gene=NUCB2
MYO6	Myosin VI	Protein Coding	Q9UM54	55	GC06P075749	10.6964	https://www.genecards.org/cgi-bin/carddisp.pl?gene=MYO6
UPK2	Uroplakin 2	Protein Coding	O00526	50	GC11P118925	10.696	https://www.genecards.org/cgi-bin/carddisp.pl?gene=UPK2
LINC00242	Long Intergenic Non-Protein Coding RNA 242	RNA Gene	Q5T6M2	29	GC06M169788	10.6956	https://www.genecards.org/cgi-bin/carddisp.pl?gene=LINC00242
LAMP2	Lysosomal Associated Membrane Protein 2	Protein Coding	P13473	57	GC0XM120426	10.6947	https://www.genecards.org/cgi-bin/carddisp.pl?gene=LAMP2
ANKRD36BP2	Ankyrin Repeat Domain 36B Pseudogene 2	Pseudogene		18	GC02P088765	10.6913	https://www.genecards.org/cgi-bin/carddisp.pl?gene=ANKRD36BP2
ELN	Elastin	Protein Coding	P15502	55	GC07P074027	10.6911	https://www.genecards.org/cgi-bin/carddisp.pl?gene=ELN
DLX4	Distal-Less Homeobox 4	Protein Coding	Q92988	50	GC17P049968	10.6833	https://www.genecards.org/cgi-bin/carddisp.pl?gene=DLX4
ENPP1	Ectonucleotide Pyrophosphatase/Phosphodiesterase 1	Protein Coding	P22413	63	GC06P200743	10.6823	https://www.genecards.org/cgi-bin/carddisp.pl?gene=ENPP1
GTF2IRD2P1	GTF2I Repeat Domain Containing 2 Pseudogene 1	Pseudogene		21	GC07M073242	10.6816	https://www.genecards.org/cgi-bin/carddisp.pl?gene=GTF2IRD2P1
C1QBP	Complement C1q Binding Protein	Protein Coding	Q07021	57	GC17M005432	10.6804	https://www.genecards.org/cgi-bin/carddisp.pl?gene=C1QBP
SLX1A	Structure-Specific Endonuclease Subunit SLX1A	Protein Coding	Q9BQ83	41	GC16P136783	10.6791	https://www.genecards.org/cgi-bin/carddisp.pl?gene=SLX1A
HAUS7	HAUS Augmin Like Complex Subunit 7	Protein Coding	Q99871	46	GC0XM153447	10.6789	https://www.genecards.org/cgi-bin/carddisp.pl?gene=HAUS7
RAP2A	RAP2A, Member Of RAS Oncogene Family	Protein Coding	P10114	52	GC13P097570	10.6789	https://www.genecards.org/cgi-bin/carddisp.pl?gene=RAP2A
LINC02985	Long Intergenic Non-Protein Coding RNA 2985	RNA Gene		19	GC12P142219	10.6708	https://www.genecards.org/cgi-bin/carddisp.pl?gene=LINC02985
PROP1	PROP Paired-Like Homeobox 1	Protein Coding	O75360	50	GC05M177992	10.6696	https://www.genecards.org/cgi-bin/carddisp.pl?gene=PROP1
IL3RA	Interleukin 3 Receptor Subunit Alpha	Protein Coding	P26951	57	GC0XP003196	10.6688	https://www.genecards.org/cgi-bin/carddisp.pl?gene=IL3RA
OBSCN	Obscurin, Cytoskeletal Calmodulin And Titin-Interacting RhoGEF	Protein Coding	Q5VST9	51	GC01P228208	10.6679	https://www.genecards.org/cgi-bin/carddisp.pl?gene=OBSCN
ZMYND11	Zinc Finger MYND-Type Containing 11	Protein Coding	Q15326	52	GC10P000134	10.6671	https://www.genecards.org/cgi-bin/carddisp.pl?gene=ZMYND11
ALYREF	Aly/REF Export Factor	Protein Coding	Q86V81	50	GC17M081887	10.6663	https://www.genecards.org/cgi-bin/carddisp.pl?gene=ALYREF
C10orf95-AS1	C10orf95 Antisense RNA 1	RNA Gene		22	GC10P102435	10.6653	https://www.genecards.org/cgi-bin/carddisp.pl?gene=C10orf95-AS1
USH2A	Usherin	Protein Coding	O75445	48	GC01M215622	10.6646	https://www.genecards.org/cgi-bin/carddisp.pl?gene=USH2A
B3GAT1-DT	B3GAT1 Divergent Transcript	RNA Gene		22	GC11P134455	10.6637	https://www.genecards.org/cgi-bin/carddisp.pl?gene=B3GAT1-DT
SLC5A1	Solute Carrier Family 5 Member 1	Protein Coding	P13866	59	GC22P032043	10.6572	https://www.genecards.org/cgi-bin/carddisp.pl?gene=SLC5A1
COL10A1	Collagen Type X Alpha 1 Chain	Protein Coding	Q03692	53	GC06M116118	10.6564	https://www.genecards.org/cgi-bin/carddisp.pl?gene=COL10A1
MIR302D	MicroRNA 302d	RNA Gene		28	GC04M112648	10.6524	https://www.genecards.org/cgi-bin/carddisp.pl?gene=MIR302D
IL13RA1	Interleukin 13 Receptor Subunit Alpha 1	Protein Coding	P78552	54	GC0XP118727	10.6514	https://www.genecards.org/cgi-bin/carddisp.pl?gene=IL13RA1
FBL	Fibrillarin	Protein Coding	P22087	54	GC19M039834	10.6498	https://www.genecards.org/cgi-bin/carddisp.pl?gene=FBL
TSPAN8	Tetraspanin 8	Protein Coding	P19075	49	GC12M071125	10.6426	https://www.genecards.org/cgi-bin/carddisp.pl?gene=TSPAN8
PYGO2	Pygopus Family PHD Finger 2	Protein Coding	Q9BRQ0	46	GC01M154957	10.6345	https://www.genecards.org/cgi-bin/carddisp.pl?gene=PYGO2
QSOX1	Quiescin Sulfhydryl Oxidase 1	Protein Coding	O00391	53	GC01P180154	10.6313	https://www.genecards.org/cgi-bin/carddisp.pl?gene=QSOX1
CASC18	Cancer Susceptibility 18	RNA Gene		17	GC12P105704	10.6282	https://www.genecards.org/cgi-bin/carddisp.pl?gene=CASC18
MAGI1-IT1	MAGI1 Intronic Transcript 1	RNA Gene		21	GC03M065859	10.6278	https://www.genecards.org/cgi-bin/carddisp.pl?gene=MAGI1-IT1
AHCY	Adenosylhomocysteinase	Protein Coding	P23526	60	GC20M038067	10.6277	https://www.genecards.org/cgi-bin/carddisp.pl?gene=AHCY
TAGLN	Transgelin	Protein Coding	Q01995	57	GC11P131672	10.6246	https://www.genecards.org/cgi-bin/carddisp.pl?gene=TAGLN
HMBS	Hydroxymethylbilane Synthase	Protein Coding	P08397	57	GC11P119084	10.6217	https://www.genecards.org/cgi-bin/carddisp.pl?gene=HMBS
PDS5B	PDS5 Cohesin Associated Factor B	Protein Coding	Q9NTI5	49	GC13P032586	10.6202	https://www.genecards.org/cgi-bin/carddisp.pl?gene=PDS5B
SFTPB	Surfactant Protein B	Protein Coding	P07988	55	GC02M085975	10.6197	https://www.genecards.org/cgi-bin/carddisp.pl?gene=SFTPB
EEF2	Eukaryotic Translation Elongation Factor 2	Protein Coding	P13639	61	GC19M003976	10.619	https://www.genecards.org/cgi-bin/carddisp.pl?gene=EEF2
OXT	Oxytocin/Neurophysin I Prepropeptide	Protein Coding	P01178	50	GC20P012389	10.6135	https://www.genecards.org/cgi-bin/carddisp.pl?gene=OXT
MTSS1	MTSS I-BAR Domain Containing 1	Protein Coding	O43312	49	GC08M124550	10.6105	https://www.genecards.org/cgi-bin/carddisp.pl?gene=MTSS1
FERMT3	FERM Domain Containing Kindlin 3	Protein Coding	Q86UX7	55	GC11P129761	10.6104	https://www.genecards.org/cgi-bin/carddisp.pl?gene=FERMT3
RARRES1	Retinoic Acid Receptor Responder 1	Protein Coding	P49788	53	GC03M158696	10.6093	https://www.genecards.org/cgi-bin/carddisp.pl?gene=RARRES1
POU6F2-AS1	POU6F2 Antisense RNA 1	RNA Gene		21	GC07M040049	10.6069	https://www.genecards.org/cgi-bin/carddisp.pl?gene=POU6F2-AS1
RBM39	RNA Binding Motif Protein 39	Protein Coding	Q14498	50	GC20M038189	10.6056	https://www.genecards.org/cgi-bin/carddisp.pl?gene=RBM39
TRIB3	Tribbles Pseudokinase 3	Protein Coding	Q96RU7	54	GC20P000592	10.6042	https://www.genecards.org/cgi-bin/carddisp.pl?gene=TRIB3
DERPC	DERPC Proline And Glycine Rich Nuclear Protein	Protein Coding	P0CG12	27	GC16M069118	10.6036	https://www.genecards.org/cgi-bin/carddisp.pl?gene=DERPC
EIF5A2	Eukaryotic Translation Initiation Factor 5A2	Protein Coding	Q9GZV4	50	GC03M170888	10.6035	https://www.genecards.org/cgi-bin/carddisp.pl?gene=EIF5A2
KLF12	KLF Transcription Factor 12	Protein Coding	Q9Y4X4	48	GC13M073686	10.6019	https://www.genecards.org/cgi-bin/carddisp.pl?gene=KLF12
LMO1	LIM Domain Only 1	Protein Coding	P25800	53	GC11M008224	10.6005	https://www.genecards.org/cgi-bin/carddisp.pl?gene=LMO1
PURA	Purine Rich Element Binding Protein A	Protein Coding	Q00577	57	GC05P162522	10.5997	https://www.genecards.org/cgi-bin/carddisp.pl?gene=PURA
LINC02532	Long Intergenic Non-Protein Coding RNA 2532	RNA Gene		19	GC06M106705	10.5984	https://www.genecards.org/cgi-bin/carddisp.pl?gene=LINC02532
MAGT1	Magnesium Transporter 1	Protein Coding	Q9H0U3	53	GC0XM078370	10.5962	https://www.genecards.org/cgi-bin/carddisp.pl?gene=MAGT1
DOCK8	Dedicator Of Cytokinesis 8	Protein Coding	Q8NF50	58	GC09P000414	10.5954	https://www.genecards.org/cgi-bin/carddisp.pl?gene=DOCK8
PTPRG-AS1	PTPRG Antisense RNA 1	RNA Gene		23	GC03M062248	10.5952	https://www.genecards.org/cgi-bin/carddisp.pl?gene=PTPRG-AS1
RPS15A	Ribosomal Protein S15a	Protein Coding	P62244	53	GC16M018781	10.5938	https://www.genecards.org/cgi-bin/carddisp.pl?gene=RPS15A
MIB1	MIB E3 Ubiquitin Protein Ligase 1	Protein Coding	Q86YT6	55	GC18P021704	10.5936	https://www.genecards.org/cgi-bin/carddisp.pl?gene=MIB1
NMRAL2P	NmrA Like Redox Sensor 2, Pseudogene	Pseudogene		17	GC03P188622	10.5926	https://www.genecards.org/cgi-bin/carddisp.pl?gene=NMRAL2P
CLDN2	Claudin 2	Protein Coding	P57739	52	GC0XP106900	10.5915	https://www.genecards.org/cgi-bin/carddisp.pl?gene=CLDN2
PPARGC1B	PPARG Coactivator 1 Beta	Protein Coding	Q86YN6	48	GC05P162693	10.5899	https://www.genecards.org/cgi-bin/carddisp.pl?gene=PPARGC1B
ARID3B	AT-Rich Interaction Domain 3B	Protein Coding	Q8IVW6	49	GC15P074541	10.5892	https://www.genecards.org/cgi-bin/carddisp.pl?gene=ARID3B
MIR7-2	MicroRNA 7-2	RNA Gene		23	GC15P088611	10.5891	https://www.genecards.org/cgi-bin/carddisp.pl?gene=MIR7-2
EPM2AIP1	EPM2A Interacting Protein 1	Protein Coding	Q7L775	47	GC03M037201	10.5871	https://www.genecards.org/cgi-bin/carddisp.pl?gene=EPM2AIP1
PRPS1	Phosphoribosyl Pyrophosphate Synthetase 1	Protein Coding	P60891	58	GC0XP107628	10.586	https://www.genecards.org/cgi-bin/carddisp.pl?gene=PRPS1
HLA-DRA	Major Histocompatibility Complex, Class II, DR Alpha	Protein Coding	P01903	59	GC06P032439	10.5854	https://www.genecards.org/cgi-bin/carddisp.pl?gene=HLA-DRA
PRMT6	Protein Arginine Methyltransferase 6	Protein Coding	Q96LA8	52	GC01P107056	10.5848	https://www.genecards.org/cgi-bin/carddisp.pl?gene=PRMT6
TNFSF13B	TNF Superfamily Member 13b	Protein Coding	Q9Y275	58	GC13P108251	10.5839	https://www.genecards.org/cgi-bin/carddisp.pl?gene=TNFSF13B
LIMS1	LIM Zinc Finger Domain Containing 1	Protein Coding	P48059	52	GC02P108534	10.5812	https://www.genecards.org/cgi-bin/carddisp.pl?gene=LIMS1
CPSF6	Cleavage And Polyadenylation Specific Factor 6	Protein Coding	Q16630	50	GC12P069239	10.5764	https://www.genecards.org/cgi-bin/carddisp.pl?gene=CPSF6
PTGIS	Prostaglandin I2 Synthase	Protein Coding	Q16647	57	GC20M049503	10.5733	https://www.genecards.org/cgi-bin/carddisp.pl?gene=PTGIS
FAAP20	FA Core Complex Associated Protein 20	Protein Coding	Q6NZ36	40	GC01M039134	10.5722	https://www.genecards.org/cgi-bin/carddisp.pl?gene=FAAP20
TMEM97	Transmembrane Protein 97	Protein Coding	Q5BJF2	48	GC17P028319	10.5694	https://www.genecards.org/cgi-bin/carddisp.pl?gene=TMEM97
NRAV	Negative Regulator Of Antiviral Response	RNA Gene		21	GC12M120481	10.5658	https://www.genecards.org/cgi-bin/carddisp.pl?gene=NRAV
ITGB1-DT	ITGB1 Divergent Transcript	RNA Gene		17	GC10P032959	10.5647	https://www.genecards.org/cgi-bin/carddisp.pl?gene=ITGB1-DT
TNXB	Tenascin XB	Protein Coding	P22105	55	GC06M114980	10.5641	https://www.genecards.org/cgi-bin/carddisp.pl?gene=TNXB
TBL1X	Transducin Beta Like 1 X-Linked	Protein Coding	O60907	52	GC0XP009463	10.5583	https://www.genecards.org/cgi-bin/carddisp.pl?gene=TBL1X
GRIK1-AS1	GRIK1 Antisense RNA 1	RNA Gene		24	GC21P029700	10.5567	https://www.genecards.org/cgi-bin/carddisp.pl?gene=GRIK1-AS1
MZF1	Myeloid Zinc Finger 1	Protein Coding	P28698	44	GC19M116982	10.5566	https://www.genecards.org/cgi-bin/carddisp.pl?gene=MZF1
VPS13B-DT	VPS13B Divergent Transcript	RNA Gene		17	GC08M099090	10.5553	https://www.genecards.org/cgi-bin/carddisp.pl?gene=VPS13B-DT
PAICS	Phosphoribosylaminoimidazole Carboxylase And Phosphoribosylaminoimidazolesuccinocarboxamide Synthase	Protein Coding	P22234	55	GC04P056435	10.5526	https://www.genecards.org/cgi-bin/carddisp.pl?gene=PAICS
KPNB1	Karyopherin Subunit Beta 1	Protein Coding	Q14974	57	GC17P047649	10.551	https://www.genecards.org/cgi-bin/carddisp.pl?gene=KPNB1
TBC1D7	TBC1 Domain Family Member 7	Protein Coding	Q9P0N9	50	GC06M013266	10.5508	https://www.genecards.org/cgi-bin/carddisp.pl?gene=TBC1D7
RPL15P3	Ribosomal Protein L15 Pseudogene 3	Pseudogene		17	GC06P012514	10.5485	https://www.genecards.org/cgi-bin/carddisp.pl?gene=RPL15P3
LINC00114	Long Intergenic Non-Protein Coding RNA 114	RNA Gene	Q6XXX2	30	GC21M038738	10.5475	https://www.genecards.org/cgi-bin/carddisp.pl?gene=LINC00114
MAOA	Monoamine Oxidase A	Protein Coding	P21397	61	GC0XP043654	10.547	https://www.genecards.org/cgi-bin/carddisp.pl?gene=MAOA
RPS8	Ribosomal Protein S8	Protein Coding	P62241	50	GC01P044775	10.5457	https://www.genecards.org/cgi-bin/carddisp.pl?gene=RPS8
PPHLN1	Periphilin 1	Protein Coding	Q8NEY8	48	GC12P042238	10.5433	https://www.genecards.org/cgi-bin/carddisp.pl?gene=PPHLN1
ANK1	Ankyrin 1	Protein Coding	P16157	57	GC08M041653	10.5432	https://www.genecards.org/cgi-bin/carddisp.pl?gene=ANK1
SYT7	Synaptotagmin 7	Protein Coding	O43581	51	GC11M061513	10.5426	https://www.genecards.org/cgi-bin/carddisp.pl?gene=SYT7
SMARCD2	SWI/SNF Related BAF Chromatin Remodeling Complex Subunit D2	Protein Coding	Q92925	52	GC17M063832	10.5397	https://www.genecards.org/cgi-bin/carddisp.pl?gene=SMARCD2
URGCP	Upregulator Of Cell Proliferation	Protein Coding	Q8TCY9	44	GC07M043876	10.5331	https://www.genecards.org/cgi-bin/carddisp.pl?gene=URGCP
UBAP2L	Ubiquitin Associated Protein 2 Like	Protein Coding	Q14157	48	GC01P183665	10.5258	https://www.genecards.org/cgi-bin/carddisp.pl?gene=UBAP2L
TAF1	TATA-Box Binding Protein Associated Factor 1	Protein Coding	P21675	60	GC0XP071366	10.5238	https://www.genecards.org/cgi-bin/carddisp.pl?gene=TAF1
SART3	Spliceosome Associated Factor 3, U4/U6 Recycling Protein	Protein Coding	Q15020	44	GC12M108522	10.5196	https://www.genecards.org/cgi-bin/carddisp.pl?gene=SART3
CSTB	Cystatin B	Protein Coding	P04080	59	GC21M043772	10.5118	https://www.genecards.org/cgi-bin/carddisp.pl?gene=CSTB
LINC00691	Long Intergenic Non-Protein Coding RNA 691	RNA Gene		20	GC03M024096	10.5112	https://www.genecards.org/cgi-bin/carddisp.pl?gene=LINC00691
AIFM2	AIF Family Member 2	Protein Coding	Q9BRQ8	53	GC10M072671	10.5075	https://www.genecards.org/cgi-bin/carddisp.pl?gene=AIFM2
TBX2	T-Box Transcription Factor 2	Protein Coding	Q13207	59	GC17P061399	10.5027	https://www.genecards.org/cgi-bin/carddisp.pl?gene=TBX2
KCNMA1	Potassium Calcium-Activated Channel Subfamily M Alpha 1	Protein Coding	Q12791	60	GC10M076869	10.4994	https://www.genecards.org/cgi-bin/carddisp.pl?gene=KCNMA1
MIR600HG	MIR600 Host Gene	RNA Gene		27	GC09M123109	10.4984	https://www.genecards.org/cgi-bin/carddisp.pl?gene=MIR600HG
DUSP22	Dual Specificity Phosphatase 22	Protein Coding	Q9NRW4	47	GC06P019751	10.497	https://www.genecards.org/cgi-bin/carddisp.pl?gene=DUSP22
DUSP2	Dual Specificity Phosphatase 2	Protein Coding	Q05923	51	GC02M102942	10.4969	https://www.genecards.org/cgi-bin/carddisp.pl?gene=DUSP2
DENND2C	DENN Domain Containing 2C	Protein Coding	Q68D51	44	GC01M114582	10.4962	https://www.genecards.org/cgi-bin/carddisp.pl?gene=DENND2C
EME1	Essential Meiotic Structure-Specific Endonuclease 1	Protein Coding	Q96AY2	48	GC17P050373	10.493	https://www.genecards.org/cgi-bin/carddisp.pl?gene=EME1
CD164	CD164 Molecule	Protein Coding	Q04900	52	GC06M109366	10.492	https://www.genecards.org/cgi-bin/carddisp.pl?gene=CD164
ADGRE5	Adhesion G Protein-Coupled Receptor E5	Protein Coding	P48960	55	GC19P171127	10.4899	https://www.genecards.org/cgi-bin/carddisp.pl?gene=ADGRE5
CEBPE	CCAAT Enhancer Binding Protein Epsilon	Protein Coding	Q15744	52	GC14M023117	10.4884	https://www.genecards.org/cgi-bin/carddisp.pl?gene=CEBPE
NUP85	Nucleoporin 85	Protein Coding	Q9BW27	51	GC17P075205	10.4848	https://www.genecards.org/cgi-bin/carddisp.pl?gene=NUP85
CT70	Cancer/Testis Associated Transcript 70	RNA Gene		16	GC09M133824	10.4816	https://www.genecards.org/cgi-bin/carddisp.pl?gene=CT70
PPAT	Phosphoribosyl Pyrophosphate Amidotransferase	Protein Coding	Q06203	55	GC04M056393	10.4811	https://www.genecards.org/cgi-bin/carddisp.pl?gene=PPAT
EYA2	EYA Transcriptional Coactivator And Phosphatase 2	Protein Coding	O00167	48	GC20P046894	10.4805	https://www.genecards.org/cgi-bin/carddisp.pl?gene=EYA2
CCL19	C-C Motif Chemokine Ligand 19	Protein Coding	Q99731	52	GC09M037222	10.4788	https://www.genecards.org/cgi-bin/carddisp.pl?gene=CCL19
GAS1	Growth Arrest Specific 1	Protein Coding	P54826	53	GC09M086944	10.4767	https://www.genecards.org/cgi-bin/carddisp.pl?gene=GAS1
RPS16	Ribosomal Protein S16	Protein Coding	P62249	52	GC19M039433	10.4729	https://www.genecards.org/cgi-bin/carddisp.pl?gene=RPS16
SMARCA1	SNF2 Related Chromatin Remodeling ATPase 1	Protein Coding	P28370	53	GC0XM129447	10.4721	https://www.genecards.org/cgi-bin/carddisp.pl?gene=SMARCA1
BANP	BTG3 Associated Nuclear Protein	Protein Coding	Q8N9N5	43	GC16P087949	10.4721	https://www.genecards.org/cgi-bin/carddisp.pl?gene=BANP
CDYL2	Chromodomain Y Like 2	Protein Coding	Q8N8U2	46	GC16M080598	10.4719	https://www.genecards.org/cgi-bin/carddisp.pl?gene=CDYL2
PRUNE1	Prune Exopolyphosphatase 1	Protein Coding	Q86TP1	52	GC01P151008	10.4718	https://www.genecards.org/cgi-bin/carddisp.pl?gene=PRUNE1
AKAP8	A-Kinase Anchoring Protein 8	Protein Coding	O43823	50	GC19M115835	10.4691	https://www.genecards.org/cgi-bin/carddisp.pl?gene=AKAP8
EEF1D	Eukaryotic Translation Elongation Factor 1 Delta	Protein Coding	P29692	53	GC08M143579	10.4687	https://www.genecards.org/cgi-bin/carddisp.pl?gene=EEF1D
TIPARP	TCDD Inducible Poly(ADP-Ribose) Polymerase	Protein Coding	Q7Z3E1	48	GC03P156673	10.4643	https://www.genecards.org/cgi-bin/carddisp.pl?gene=TIPARP
RASGEF1A	RasGEF Domain Family Member 1A	Protein Coding	Q8N9B8	46	GC10M043194	10.4632	https://www.genecards.org/cgi-bin/carddisp.pl?gene=RASGEF1A
LINC02474	Long Intergenic Non-Protein Coding RNA 2474	RNA Gene		20	GC01P221968	10.4614	https://www.genecards.org/cgi-bin/carddisp.pl?gene=LINC02474
WWP1	WW Domain Containing E3 Ubiquitin Protein Ligase 1	Protein Coding	Q9H0M0	50	GC08P086342	10.4604	https://www.genecards.org/cgi-bin/carddisp.pl?gene=WWP1
RGCC	Regulator Of Cell Cycle	Protein Coding	Q9H4X1	47	GC13P041457	10.4603	https://www.genecards.org/cgi-bin/carddisp.pl?gene=RGCC
CHIC2	Cysteine Rich Hydrophobic Domain 2	Protein Coding	Q9UKJ5	47	GC04M053994	10.4577	https://www.genecards.org/cgi-bin/carddisp.pl?gene=CHIC2
PDE4D	Phosphodiesterase 4D	Protein Coding	Q08499	61	GC05M058969	10.4565	https://www.genecards.org/cgi-bin/carddisp.pl?gene=PDE4D
CT75	Cancer/Testis Associated Transcript 75	RNA Gene		15	GC02P222314	10.4562	https://www.genecards.org/cgi-bin/carddisp.pl?gene=CT75
CPS1-IT1	CPS1 Intronic Transcript 1	RNA Gene		25	GC02P210617	10.4549	https://www.genecards.org/cgi-bin/carddisp.pl?gene=CPS1-IT1
SLC16A7	Solute Carrier Family 16 Member 7	Protein Coding	O60669	55	GC12P059596	10.4544	https://www.genecards.org/cgi-bin/carddisp.pl?gene=SLC16A7
TNFRSF12A	TNF Receptor Superfamily Member 12A	Protein Coding	Q9NP84	55	GC16P003018	10.4505	https://www.genecards.org/cgi-bin/carddisp.pl?gene=TNFRSF12A
MAFB	MAF BZIP Transcription Factor B	Protein Coding	Q9Y5Q3	54	GC20M040685	10.4481	https://www.genecards.org/cgi-bin/carddisp.pl?gene=MAFB
SCAT2	S-Phase Cancer Associated Transcript 2	RNA Gene		14	GC12P086934	10.4446	https://www.genecards.org/cgi-bin/carddisp.pl?gene=SCAT2
ABCB11	ATP Binding Cassette Subfamily B Member 11	Protein Coding	O95342	58	GC02M168922	10.4442	https://www.genecards.org/cgi-bin/carddisp.pl?gene=ABCB11
MKRN3	Makorin Ring Finger Protein 3	Protein Coding	Q13064	51	GC15P216630	10.4412	https://www.genecards.org/cgi-bin/carddisp.pl?gene=MKRN3
GTF2I	General Transcription Factor IIi	Protein Coding	P78347	52	GC07P115004	10.4403	https://www.genecards.org/cgi-bin/carddisp.pl?gene=GTF2I
LOC129933695	ATAC-STARR-Seq Lymphoblastoid Active Region 15732	Functional Element		5	GC02P047567	10.4389	https://www.genecards.org/cgi-bin/carddisp.pl?gene=LOC129933695
LINC00923	Long Intergenic Non-Protein Coding RNA 923	RNA Gene		22	GC15M171427	10.4387	https://www.genecards.org/cgi-bin/carddisp.pl?gene=LINC00923
RBCK1	RANBP2-Type And C3HC4-Type Zinc Finger Containing 1	Protein Coding	Q9BYM8	53	GC20P000407	10.4374	https://www.genecards.org/cgi-bin/carddisp.pl?gene=RBCK1
EXD2	Exonuclease 3''-5'' Domain Containing 2	Protein Coding	Q9NVH0	44	GC14P069191	10.4372	https://www.genecards.org/cgi-bin/carddisp.pl?gene=EXD2
MHENCR	Melanoma Highly Expressed Competing Endogenous LncRNA For MiR-425 And MiR-489	RNA Gene		20	GC20P070514	10.4326	https://www.genecards.org/cgi-bin/carddisp.pl?gene=MHENCR
ZFPM2	Zinc Finger Protein, FOG Family Member 2	Protein Coding	Q8WW38	50	GC08P104590	10.4321	https://www.genecards.org/cgi-bin/carddisp.pl?gene=ZFPM2
MIR190B	MicroRNA 190b	RNA Gene		22	GC01M154193	10.4289	https://www.genecards.org/cgi-bin/carddisp.pl?gene=MIR190B
FAM83C-AS1	FAM83C Antisense RNA 1	RNA Gene		26	GC20P059523	10.4288	https://www.genecards.org/cgi-bin/carddisp.pl?gene=FAM83C-AS1
SIAH2	Siah E3 Ubiquitin Protein Ligase 2	Protein Coding	O43255	55	GC03M150741	10.4281	https://www.genecards.org/cgi-bin/carddisp.pl?gene=SIAH2
ARHGAP5	Rho GTPase Activating Protein 5	Protein Coding	Q13017	54	GC14P065542	10.4261	https://www.genecards.org/cgi-bin/carddisp.pl?gene=ARHGAP5
MIR411	MicroRNA 411	RNA Gene		24	GC14P123656	10.4257	https://www.genecards.org/cgi-bin/carddisp.pl?gene=MIR411
GSDMD	Gasdermin D	Protein Coding	P57764	52	GC08P143553	10.4257	https://www.genecards.org/cgi-bin/carddisp.pl?gene=GSDMD
RNF2	Ring Finger Protein 2	Protein Coding	Q99496	56	GC01P185056	10.4237	https://www.genecards.org/cgi-bin/carddisp.pl?gene=RNF2
IGK	Immunoglobulin Kappa Locus	Protein Coding		22	GC02P088857	10.4233	https://www.genecards.org/cgi-bin/carddisp.pl?gene=IGK
LCOR	Ligand Dependent Nuclear Receptor Corepressor	Protein Coding	Q96JN0	47	GC10P134578	10.4228	https://www.genecards.org/cgi-bin/carddisp.pl?gene=LCOR
VAV2	Vav Guanine Nucleotide Exchange Factor 2	Protein Coding	P52735	52	GC09M133761	10.4225	https://www.genecards.org/cgi-bin/carddisp.pl?gene=VAV2
RNH1	Ribonuclease/Angiogenin Inhibitor 1	Protein Coding	P13489	50	GC11M016454	10.4222	https://www.genecards.org/cgi-bin/carddisp.pl?gene=RNH1
BMF	Bcl2 Modifying Factor	Protein Coding	Q96LC9	51	GC15M040087	10.4211	https://www.genecards.org/cgi-bin/carddisp.pl?gene=BMF
MB	Myoglobin	Protein Coding	P02144	58	GC22M035606	10.4203	https://www.genecards.org/cgi-bin/carddisp.pl?gene=MB
KCNQ1DN	KCNQ1 Downstream Neighbor	RNA Gene	Q9H478	33	GC11P002869	10.4182	https://www.genecards.org/cgi-bin/carddisp.pl?gene=KCNQ1DN
MIR660	MicroRNA 660	RNA Gene		23	GC0XP050013	10.4173	https://www.genecards.org/cgi-bin/carddisp.pl?gene=MIR660
PIM3	Pim-3 Proto-Oncogene, Serine/Threonine Kinase	Protein Coding	Q86V86	53	GC22P049960	10.417	https://www.genecards.org/cgi-bin/carddisp.pl?gene=PIM3
PSEN1	Presenilin 1	Protein Coding	P49768	66	GC14P073136	10.4129	https://www.genecards.org/cgi-bin/carddisp.pl?gene=PSEN1
PI3	Peptidase Inhibitor 3	Protein Coding	P19957	50	GC20P045174	10.4103	https://www.genecards.org/cgi-bin/carddisp.pl?gene=PI3
ITIH4-AS1	ITIH4 Antisense RNA 1	RNA Gene		22	GC03P052823	10.408	https://www.genecards.org/cgi-bin/carddisp.pl?gene=ITIH4-AS1
MIR654	MicroRNA 654	RNA Gene		28	GC14P123669	10.4038	https://www.genecards.org/cgi-bin/carddisp.pl?gene=MIR654
SIGLEC15	Sialic Acid Binding Ig Like Lectin 15	Protein Coding	Q6ZMC9	50	GC18P045825	10.4003	https://www.genecards.org/cgi-bin/carddisp.pl?gene=SIGLEC15
KCTD1	Potassium Channel Tetramerization Domain Containing 1	Protein Coding	Q719H9	50	GC18M026454	10.3997	https://www.genecards.org/cgi-bin/carddisp.pl?gene=KCTD1
RP9P	RP9 Pseudogene	Pseudogene		22	GC07M032922	10.3975	https://www.genecards.org/cgi-bin/carddisp.pl?gene=RP9P
CDK2AP1	Cyclin Dependent Kinase 2 Associated Protein 1	Protein Coding	O14519	47	GC12M123250	10.3953	https://www.genecards.org/cgi-bin/carddisp.pl?gene=CDK2AP1
EHF	ETS Homologous Factor	Protein Coding	Q9NZC4	51	GC11P034621	10.394	https://www.genecards.org/cgi-bin/carddisp.pl?gene=EHF
PIP5K1A	Phosphatidylinositol-4-Phosphate 5-Kinase Type 1 Alpha	Protein Coding	Q99755	53	GC01P183464	10.3928	https://www.genecards.org/cgi-bin/carddisp.pl?gene=PIP5K1A
PLD1	Phospholipase D1	Protein Coding	Q13393	63	GC03M171600	10.3917	https://www.genecards.org/cgi-bin/carddisp.pl?gene=PLD1
FZD5	Frizzled Class Receptor 5	Protein Coding	Q13467	59	GC02M207762	10.3912	https://www.genecards.org/cgi-bin/carddisp.pl?gene=FZD5
G3BP2	G3BP Stress Granule Assembly Factor 2	Protein Coding	Q9UN86	48	GC04M075642	10.3895	https://www.genecards.org/cgi-bin/carddisp.pl?gene=G3BP2
HOXC9	Homeobox C9	Protein Coding	P31274	45	GC12P086919	10.3893	https://www.genecards.org/cgi-bin/carddisp.pl?gene=HOXC9
ZDHHC8BP	ZDHHC8B, Pseudogene	Pseudogene		22	GC22M023390	10.3887	https://www.genecards.org/cgi-bin/carddisp.pl?gene=ZDHHC8BP
GKN2	Gastrokine 2	Protein Coding	Q86XP6	44	GC02M068945	10.3851	https://www.genecards.org/cgi-bin/carddisp.pl?gene=GKN2
LINC00488	Long Intergenic Non-Protein Coding RNA 488	RNA Gene		24	GC03P109178	10.3816	https://www.genecards.org/cgi-bin/carddisp.pl?gene=LINC00488
TACR3	Tachykinin Receptor 3	Protein Coding	P29371	62	GC04M103586	10.3812	https://www.genecards.org/cgi-bin/carddisp.pl?gene=TACR3
MIR543	MicroRNA 543	RNA Gene		21	GC14P122665	10.381	https://www.genecards.org/cgi-bin/carddisp.pl?gene=MIR543
ELK4	ETS Transcription Factor ELK4	Protein Coding	P28324	50	GC01M205598	10.3806	https://www.genecards.org/cgi-bin/carddisp.pl?gene=ELK4
BISPR	BST2 Interferon Stimulated Positive Regulator	RNA Gene		22	GC19P172432	10.376	https://www.genecards.org/cgi-bin/carddisp.pl?gene=BISPR
PDLIM5	PDZ And LIM Domain 5	Protein Coding	Q96HC4	51	GC04P094451	10.3747	https://www.genecards.org/cgi-bin/carddisp.pl?gene=PDLIM5
HNRNPH1	Heterogeneous Nuclear Ribonucleoprotein H1	Protein Coding	P31943	53	GC05M179614	10.3675	https://www.genecards.org/cgi-bin/carddisp.pl?gene=HNRNPH1
BNIP3L	BCL2 Interacting Protein 3 Like	Protein Coding	O60238	55	GC08P026383	10.3668	https://www.genecards.org/cgi-bin/carddisp.pl?gene=BNIP3L
CD33	CD33 Molecule	Protein Coding	P20138	58	GC19P172076	10.3652	https://www.genecards.org/cgi-bin/carddisp.pl?gene=CD33
ATP6AP1	ATPase H+ Transporting Accessory Protein 1	Protein Coding	Q15904	57	GC0XP154428	10.3616	https://www.genecards.org/cgi-bin/carddisp.pl?gene=ATP6AP1
LACTB	Lactamase Beta	Protein Coding	P83111	50	GC15P212368	10.3602	https://www.genecards.org/cgi-bin/carddisp.pl?gene=LACTB
LINC01391	Long Intergenic Non-Protein Coding RNA 1391	RNA Gene		20	GC03M138935	10.3583	https://www.genecards.org/cgi-bin/carddisp.pl?gene=LINC01391
ZRSR2	Zinc Finger CCCH-Type, RNA Binding Motif And Serine/Arginine Rich 2	Protein Coding	Q15696	48	GC0XP015790	10.3538	https://www.genecards.org/cgi-bin/carddisp.pl?gene=ZRSR2
MPLKIP	M-Phase Specific PLK1 Interacting Protein	Protein Coding	Q8TAP9	47	GC07M040126	10.3516	https://www.genecards.org/cgi-bin/carddisp.pl?gene=MPLKIP
INHBB	Inhibin Subunit Beta B	Protein Coding	P09529	53	GC02P160453	10.3495	https://www.genecards.org/cgi-bin/carddisp.pl?gene=INHBB
ALX4	ALX Homeobox 4	Protein Coding	Q9H161	51	GC11M044238	10.3484	https://www.genecards.org/cgi-bin/carddisp.pl?gene=ALX4
IL2RG	Interleukin 2 Receptor Subunit Gamma	Protein Coding	P31785	60	GC0XM071149	10.3453	https://www.genecards.org/cgi-bin/carddisp.pl?gene=IL2RG
API5	Apoptosis Inhibitor 5	Protein Coding	Q9BZZ5	47	GC11P043311	10.3452	https://www.genecards.org/cgi-bin/carddisp.pl?gene=API5
HSD17B7	Hydroxysteroid 17-Beta Dehydrogenase 7	Protein Coding	P56937	55	GC01P162790	10.3428	https://www.genecards.org/cgi-bin/carddisp.pl?gene=HSD17B7
KIF20A	Kinesin Family Member 20A	Protein Coding	O95235	52	GC05P138845	10.3397	https://www.genecards.org/cgi-bin/carddisp.pl?gene=KIF20A
DAZAP1	DAZ Associated Protein 1	Protein Coding	Q96EP5	49	GC19P001407	10.336	https://www.genecards.org/cgi-bin/carddisp.pl?gene=DAZAP1
CRH	Corticotropin Releasing Hormone	Protein Coding	P06850	55	GC08M066176	10.3342	https://www.genecards.org/cgi-bin/carddisp.pl?gene=CRH
SOAT1	Sterol O-Acyltransferase 1	Protein Coding	P35610	56	GC01P184599	10.3306	https://www.genecards.org/cgi-bin/carddisp.pl?gene=SOAT1
SRRT	Serrate, RNA Effector Molecule	Protein Coding	Q9BXP5	49	GC07P100875	10.3254	https://www.genecards.org/cgi-bin/carddisp.pl?gene=SRRT
HOXC10	Homeobox C10	Protein Coding	Q9NYD6	48	GC12P086912	10.3211	https://www.genecards.org/cgi-bin/carddisp.pl?gene=HOXC10
DENND4A	DENN Domain Containing 4A	Protein Coding	Q7Z401	48	GC15M065658	10.3197	https://www.genecards.org/cgi-bin/carddisp.pl?gene=DENND4A
TYRP1	Tyrosinase Related Protein 1	Protein Coding	P17643	58	GC09P012683	10.3174	https://www.genecards.org/cgi-bin/carddisp.pl?gene=TYRP1
CTXND1	Cortexin Domain Containing 1	Protein Coding	A0A1B0GTU2	22	GC15M170481	10.3161	https://www.genecards.org/cgi-bin/carddisp.pl?gene=CTXND1
SLC12A5-AS1	SLC12A5 And MMP9 Antisense RNA 1	RNA Gene		23	GC20M046327	10.3141	https://www.genecards.org/cgi-bin/carddisp.pl?gene=SLC12A5-AS1
COL6A3	Collagen Type VI Alpha 3 Chain	Protein Coding	P12111	57	GC02M237324	10.3133	https://www.genecards.org/cgi-bin/carddisp.pl?gene=COL6A3
DHDH	Dihydrodiol Dehydrogenase	Protein Coding	Q9UQ10	44	GC19P171973	10.3126	https://www.genecards.org/cgi-bin/carddisp.pl?gene=DHDH
LINC02753	Long Intergenic Non-Protein Coding RNA 2753	RNA Gene		17	GC11M146350	10.3126	https://www.genecards.org/cgi-bin/carddisp.pl?gene=LINC02753
HLA-E	Major Histocompatibility Complex, Class I, E	Protein Coding	P13747	54	GC06P199503	10.3118	https://www.genecards.org/cgi-bin/carddisp.pl?gene=HLA-E
POT1-AS1	POT1 Antisense RNA 1	RNA Gene		22	GC07P124929	10.3076	https://www.genecards.org/cgi-bin/carddisp.pl?gene=POT1-AS1
LINC01475	Long Intergenic Non-Protein Coding RNA 1475	RNA Gene		18	GC10M099526	10.3065	https://www.genecards.org/cgi-bin/carddisp.pl?gene=LINC01475
OLFM4	Olfactomedin 4	Protein Coding	Q6UX06	48	GC13P053028	10.3027	https://www.genecards.org/cgi-bin/carddisp.pl?gene=OLFM4
UGT1A6	UDP Glucuronosyltransferase Family 1 Member A6	Protein Coding	P19224	57	GC02P233691	10.3016	https://www.genecards.org/cgi-bin/carddisp.pl?gene=UGT1A6
NID1	Nidogen 1	Protein Coding	P14543	56	GC01M235975	10.301	https://www.genecards.org/cgi-bin/carddisp.pl?gene=NID1
LOC130055850	ATAC-STARR-Seq Lymphoblastoid Silent Region 5847	Functional Element		7	GC14P066948	10.2982	https://www.genecards.org/cgi-bin/carddisp.pl?gene=LOC130055850
RHBDD2	Rhomboid Domain Containing 2	Protein Coding	Q6NTF9	45	GC07P075842	10.2966	https://www.genecards.org/cgi-bin/carddisp.pl?gene=RHBDD2
RPS28	Ribosomal Protein S28	Protein Coding	P62857	50	GC19P170813	10.296	https://www.genecards.org/cgi-bin/carddisp.pl?gene=RPS28
CCNT1	Cyclin T1	Protein Coding	O60563	51	GC12M048688	10.2943	https://www.genecards.org/cgi-bin/carddisp.pl?gene=CCNT1
EPHX2	Epoxide Hydrolase 2	Protein Coding	P34913	59	GC08P027490	10.2943	https://www.genecards.org/cgi-bin/carddisp.pl?gene=EPHX2
KIFC1	Kinesin Family Member C1	Protein Coding	Q9BW19	50	GC06P033391	10.2935	https://www.genecards.org/cgi-bin/carddisp.pl?gene=KIFC1
LGALS8	Galectin 8	Protein Coding	O00214	51	GC01P236518	10.2929	https://www.genecards.org/cgi-bin/carddisp.pl?gene=LGALS8
STEAP3	STEAP3 Metalloreductase	Protein Coding	Q658P3	57	GC02P119222	10.2926	https://www.genecards.org/cgi-bin/carddisp.pl?gene=STEAP3
TCN2	Transcobalamin 2	Protein Coding	P20062	55	GC22P102404	10.29	https://www.genecards.org/cgi-bin/carddisp.pl?gene=TCN2
ALDH3A1	Aldehyde Dehydrogenase 3 Family Member A1	Protein Coding	P30838	58	GC17M019737	10.2875	https://www.genecards.org/cgi-bin/carddisp.pl?gene=ALDH3A1
MAGEA11	MAGE Family Member A11	Protein Coding	P43364	45	GC0XP149688	10.2872	https://www.genecards.org/cgi-bin/carddisp.pl?gene=MAGEA11
EIF4B	Eukaryotic Translation Initiation Factor 4B	Protein Coding	P23588	54	GC12P053006	10.2856	https://www.genecards.org/cgi-bin/carddisp.pl?gene=EIF4B
AHNAK	AHNAK Nucleoprotein	Protein Coding	Q09666	48	GC11M146047	10.279	https://www.genecards.org/cgi-bin/carddisp.pl?gene=AHNAK
MHRT	Myosin Heavy Chain Associated RNA Transcript	RNA Gene		22	GC14P068409	10.272	https://www.genecards.org/cgi-bin/carddisp.pl?gene=MHRT
CRYAB	Crystallin Alpha B	Protein Coding	P02511	58	GC11M111908	10.2702	https://www.genecards.org/cgi-bin/carddisp.pl?gene=CRYAB
PDCD11	Programmed Cell Death 11	Protein Coding	Q14690	45	GC10P103396	10.2645	https://www.genecards.org/cgi-bin/carddisp.pl?gene=PDCD11
CHD5	Chromodomain Helicase DNA Binding Protein 5	Protein Coding	Q8TDI0	52	GC01M039785	10.2632	https://www.genecards.org/cgi-bin/carddisp.pl?gene=CHD5
SCN7A	Sodium Voltage-Gated Channel Alpha Subunit 7	Protein Coding	Q01118	55	GC02M166403	10.2627	https://www.genecards.org/cgi-bin/carddisp.pl?gene=SCN7A
TRAF1	TNF Receptor Associated Factor 1	Protein Coding	Q13077	54	GC09M120902	10.2615	https://www.genecards.org/cgi-bin/carddisp.pl?gene=TRAF1
HTRA3	HtrA Serine Peptidase 3	Protein Coding	P83110	47	GC04P008269	10.2598	https://www.genecards.org/cgi-bin/carddisp.pl?gene=HTRA3
NIFK-AS1	NIFK Antisense RNA 1	RNA Gene		23	GC02P121649	10.2598	https://www.genecards.org/cgi-bin/carddisp.pl?gene=NIFK-AS1
CTSS	Cathepsin S	Protein Coding	P25774	58	GC01M150730	10.2552	https://www.genecards.org/cgi-bin/carddisp.pl?gene=CTSS
UICLM	Up-Regulated In Colorectal Cancer Liver Metastasis	RNA Gene		16	GC02M240955	10.2551	https://www.genecards.org/cgi-bin/carddisp.pl?gene=UICLM
ENSG00000231881	Novel Transcript	RNA Gene		16	GC06P199712	10.2547	https://www.genecards.org/cgi-bin/carddisp.pl?gene=ENSG00000231881
INSL3	Insulin Like 3	Protein Coding	P51460	52	GC19M017816	10.2481	https://www.genecards.org/cgi-bin/carddisp.pl?gene=INSL3
MIR551B	MicroRNA 551b	RNA Gene		25	GC03P168551	10.2477	https://www.genecards.org/cgi-bin/carddisp.pl?gene=MIR551B
PHLDA1	Pleckstrin Homology Like Domain Family A Member 1	Protein Coding	Q8WV24	45	GC12M076025	10.2463	https://www.genecards.org/cgi-bin/carddisp.pl?gene=PHLDA1
GCSHP3	GCSH Pseudogene 3	Pseudogene		15	GC02M206115	10.2437	https://www.genecards.org/cgi-bin/carddisp.pl?gene=GCSHP3
NUP107	Nucleoporin 107	Protein Coding	P57740	55	GC12P068686	10.2409	https://www.genecards.org/cgi-bin/carddisp.pl?gene=NUP107
YTHDC1	YTH N6-Methyladenosine RNA Binding Protein C1	Protein Coding	Q96MU7	49	GC04M068310	10.2404	https://www.genecards.org/cgi-bin/carddisp.pl?gene=YTHDC1
RAB27B	RAB27B, Member RAS Oncogene Family	Protein Coding	O00194	50	GC18P054717	10.2402	https://www.genecards.org/cgi-bin/carddisp.pl?gene=RAB27B
KDM5D	Lysine Demethylase 5D	Protein Coding	Q9BY66	52	GC0YM019703	10.24	https://www.genecards.org/cgi-bin/carddisp.pl?gene=KDM5D
FAM168A	Family With Sequence Similarity 168 Member A	Protein Coding	Q92567	42	GC11M073400	10.2394	https://www.genecards.org/cgi-bin/carddisp.pl?gene=FAM168A
MAPRE2	Microtubule Associated Protein RP/EB Family Member 2	Protein Coding	Q15555	53	GC18P034976	10.2347	https://www.genecards.org/cgi-bin/carddisp.pl?gene=MAPRE2
CYP11B1	Cytochrome P450 Family 11 Subfamily B Member 1	Protein Coding	P15538	58	GC08M147698	10.2336	https://www.genecards.org/cgi-bin/carddisp.pl?gene=CYP11B1
PLOD1	Procollagen-Lysine,2-Oxoglutarate 5-Dioxygenase 1	Protein Coding	Q02809	58	GC01P011934	10.2329	https://www.genecards.org/cgi-bin/carddisp.pl?gene=PLOD1
CFL2	Cofilin 2	Protein Coding	Q9Y281	56	GC14M034706	10.2312	https://www.genecards.org/cgi-bin/carddisp.pl?gene=CFL2
SLC25A5-AS1	SLC25A5 Antisense RNA 1	RNA Gene		21	GC0XM119444	10.2295	https://www.genecards.org/cgi-bin/carddisp.pl?gene=SLC25A5-AS1
CDK3	Cyclin Dependent Kinase 3	Protein Coding	Q00526	48	GC17P176393	10.2266	https://www.genecards.org/cgi-bin/carddisp.pl?gene=CDK3
SOX18	SRY-Box Transcription Factor 18	Protein Coding	P35713	50	GC20M064047	10.2265	https://www.genecards.org/cgi-bin/carddisp.pl?gene=SOX18
PLXND1	Plexin D1	Protein Coding	Q9Y4D7	55	GC03M129555	10.2264	https://www.genecards.org/cgi-bin/carddisp.pl?gene=PLXND1
TRE-TTC3-1	TRNA-Glu (Anticodon TTC) 3-1	RNA Gene		16	GC01P092347	10.2253	https://www.genecards.org/cgi-bin/carddisp.pl?gene=TRE-TTC3-1
NPAS2	Neuronal PAS Domain Protein 2	Protein Coding	Q99743	50	GC02P102669	10.2234	https://www.genecards.org/cgi-bin/carddisp.pl?gene=NPAS2
CNBP	CCHC-Type Zinc Finger Nucleic Acid Binding Protein	Protein Coding	P62633	54	GC03M129167	10.2222	https://www.genecards.org/cgi-bin/carddisp.pl?gene=CNBP
KIF7	Kinesin Family Member 7	Protein Coding	Q2M1P5	50	GC15M089608	10.2175	https://www.genecards.org/cgi-bin/carddisp.pl?gene=KIF7
TUT1	Terminal Uridylyl Transferase 1, U6 SnRNA-Specific	Protein Coding	Q9H6E5	47	GC11M146054	10.2145	https://www.genecards.org/cgi-bin/carddisp.pl?gene=TUT1
C16orf46-DT	C16orf46 Divergent Transcript	RNA Gene		17	GC16P138785	10.2144	https://www.genecards.org/cgi-bin/carddisp.pl?gene=C16orf46-DT
PWAR4	Prader Willi/Angelman Region RNA 4	RNA Gene		17	GC15P025211	10.2139	https://www.genecards.org/cgi-bin/carddisp.pl?gene=PWAR4
ATG12	Autophagy Related 12	Protein Coding	O94817	54	GC05M115828	10.212	https://www.genecards.org/cgi-bin/carddisp.pl?gene=ATG12
TSC22D1	TSC22 Domain Family Member 1	Protein Coding	Q15714	52	GC13M044432	10.2113	https://www.genecards.org/cgi-bin/carddisp.pl?gene=TSC22D1
REG3A	Regenerating Family Member 3 Alpha	Protein Coding	Q06141	48	GC02M079157	10.2104	https://www.genecards.org/cgi-bin/carddisp.pl?gene=REG3A
LINC01278	Long Intergenic Non-Protein Coding RNA 1278	RNA Gene		22	GC0XM063222	10.2091	https://www.genecards.org/cgi-bin/carddisp.pl?gene=LINC01278
LINC00623	Long Intergenic Non-Protein Coding RNA 623	RNA Gene		22	GC01P124189	10.2077	https://www.genecards.org/cgi-bin/carddisp.pl?gene=LINC00623
CCNC	Cyclin C	Protein Coding	P24863	52	GC06M099542	10.2022	https://www.genecards.org/cgi-bin/carddisp.pl?gene=CCNC
IFITM1	Interferon Induced Transmembrane Protein 1	Protein Coding	P13164	53	GC11P024702	10.2022	https://www.genecards.org/cgi-bin/carddisp.pl?gene=IFITM1
ACIN1	Apoptotic Chromatin Condensation Inducer 1	Protein Coding	Q9UKV3	47	GC14M023058	10.2016	https://www.genecards.org/cgi-bin/carddisp.pl?gene=ACIN1
BCAT1	Branched Chain Amino Acid Transaminase 1	Protein Coding	P54687	57	GC12M024810	10.201	https://www.genecards.org/cgi-bin/carddisp.pl?gene=BCAT1
UPF3B	UPF3B Regulator Of Nonsense Mediated MRNA Decay	Protein Coding	Q9BZI7	51	GC0XM119805	10.1992	https://www.genecards.org/cgi-bin/carddisp.pl?gene=UPF3B
PIWIL2	Piwi Like RNA-Mediated Gene Silencing 2	Protein Coding	Q8TC59	47	GC08P022275	10.1991	https://www.genecards.org/cgi-bin/carddisp.pl?gene=PIWIL2
EIF4A2	Eukaryotic Translation Initiation Factor 4A2	Protein Coding	Q14240	57	GC03P186783	10.1964	https://www.genecards.org/cgi-bin/carddisp.pl?gene=EIF4A2
NOBOX	NOBOX Oogenesis Homeobox	Protein Coding	O60393	45	GC07M144397	10.1934	https://www.genecards.org/cgi-bin/carddisp.pl?gene=NOBOX
MIR1228	MicroRNA 1228	RNA Gene		24	GC12P057194	10.1915	https://www.genecards.org/cgi-bin/carddisp.pl?gene=MIR1228
CD14	CD14 Molecule	Protein Coding	P08571	58	GC05M140631	10.1914	https://www.genecards.org/cgi-bin/carddisp.pl?gene=CD14
PERP	P53 Apoptosis Effector Related To PMP22	Protein Coding	Q96FX8	50	GC06M138088	10.187	https://www.genecards.org/cgi-bin/carddisp.pl?gene=PERP
PRG2	Proteoglycan 2, Pro Eosinophil Major Basic Protein	Protein Coding	P13727	52	GC11M057386	10.1853	https://www.genecards.org/cgi-bin/carddisp.pl?gene=PRG2
OLIG2	Oligodendrocyte Transcription Factor 2	Protein Coding	Q13516	54	GC21P033025	10.1852	https://www.genecards.org/cgi-bin/carddisp.pl?gene=OLIG2
GALNT17	Polypeptide N-Acetylgalactosaminyltransferase 17	Protein Coding	Q6IS24	51	GC07P114842	10.1822	https://www.genecards.org/cgi-bin/carddisp.pl?gene=GALNT17
RCN1	Reticulocalbin 1	Protein Coding	Q15293	52	GC11P032090	10.1694	https://www.genecards.org/cgi-bin/carddisp.pl?gene=RCN1
GLMP	Glycosylated Lysosomal Membrane Protein	Protein Coding	Q8WWB7	42	GC01M156290	10.1691	https://www.genecards.org/cgi-bin/carddisp.pl?gene=GLMP
CSPG4	Chondroitin Sulfate Proteoglycan 4	Protein Coding	Q6UVK1	60	GC15M075674	10.1681	https://www.genecards.org/cgi-bin/carddisp.pl?gene=CSPG4
DDX39A	DExD-Box Helicase 39A	Protein Coding	O00148	50	GC19M014408	10.1658	https://www.genecards.org/cgi-bin/carddisp.pl?gene=DDX39A
PTMA	Prothymosin Alpha	Protein Coding	P06454	53	GC02P235794	10.1651	https://www.genecards.org/cgi-bin/carddisp.pl?gene=PTMA
MIR874	MicroRNA 874	RNA Gene		28	GC05M137647	10.1642	https://www.genecards.org/cgi-bin/carddisp.pl?gene=MIR874
LRRFIP2	LRR Binding FLII Interacting Protein 2	Protein Coding	Q9Y608	50	GC03M037052	10.1624	https://www.genecards.org/cgi-bin/carddisp.pl?gene=LRRFIP2
RPL13A	Ribosomal Protein L13a	Protein Coding	P40429	54	GC19P049487	10.1597	https://www.genecards.org/cgi-bin/carddisp.pl?gene=RPL13A
LINC00682	Long Intergenic Non-Protein Coding RNA 682	RNA Gene		21	GC04M041878	10.1588	https://www.genecards.org/cgi-bin/carddisp.pl?gene=LINC00682
ADAD2-AS1	ADAD2 Antisense RNA 1	RNA Gene		17	GC16M084197	10.1585	https://www.genecards.org/cgi-bin/carddisp.pl?gene=ADAD2-AS1
MLXIPL	MLX Interacting Protein Like	Protein Coding	Q9NP71	54	GC07M073593	10.158	https://www.genecards.org/cgi-bin/carddisp.pl?gene=MLXIPL
EPRS1	Glutamyl-Prolyl-TRNA Synthetase 1	Protein Coding	P07814	56	GC01M219969	10.155	https://www.genecards.org/cgi-bin/carddisp.pl?gene=EPRS1
KCNN4	Potassium Calcium-Activated Channel Subfamily N Member 4	Protein Coding	O15554	60	GC19M116379	10.1537	https://www.genecards.org/cgi-bin/carddisp.pl?gene=KCNN4
KMT5B	Lysine Methyltransferase 5B	Protein Coding	Q4FZB7	54	GC11M146302	10.1523	https://www.genecards.org/cgi-bin/carddisp.pl?gene=KMT5B
R3HDML-AS1	R3HDML Antisense RNA 1	RNA Gene		20	GC20M044349	10.1512	https://www.genecards.org/cgi-bin/carddisp.pl?gene=R3HDML-AS1
CALML5	Calmodulin Like 5	Protein Coding	Q9NZT1	50	GC10M005498	10.1504	https://www.genecards.org/cgi-bin/carddisp.pl?gene=CALML5
LPCAT1	Lysophosphatidylcholine Acyltransferase 1	Protein Coding	Q8NF37	48	GC05M001456	10.15	https://www.genecards.org/cgi-bin/carddisp.pl?gene=LPCAT1
ANAPC2	Anaphase Promoting Complex Subunit 2	Protein Coding	Q9UJX6	50	GC09M137174	10.1499	https://www.genecards.org/cgi-bin/carddisp.pl?gene=ANAPC2
MLLT11	MLLT11 Transcription Factor 7 Cofactor	Protein Coding	Q13015	45	GC01P151057	10.1486	https://www.genecards.org/cgi-bin/carddisp.pl?gene=MLLT11
LIF-AS1	LIF Antisense RNA 1	RNA Gene		20	GC22P102394	10.1451	https://www.genecards.org/cgi-bin/carddisp.pl?gene=LIF-AS1
ABCA15P	ATP Binding Cassette Subfamily A Member 15, Pseudogene	Pseudogene		24	GC16P136405	10.1448	https://www.genecards.org/cgi-bin/carddisp.pl?gene=ABCA15P
GTF2H4	General Transcription Factor IIH Subunit 4	Protein Coding	Q92759	48	GC06P199512	10.1429	https://www.genecards.org/cgi-bin/carddisp.pl?gene=GTF2H4
CKS2	CDC28 Protein Kinase Regulatory Subunit 2	Protein Coding	P33552	49	GC09P089311	10.1422	https://www.genecards.org/cgi-bin/carddisp.pl?gene=CKS2
PRP4K	Pre-MRNA Processing Factor Kinase PRP4K	Protein Coding	Q13523	45	GC06P004021	10.1413	https://www.genecards.org/cgi-bin/carddisp.pl?gene=PRP4K
CBX3	Chromobox 3	Protein Coding	Q13185	52	GC07P026201	10.1405	https://www.genecards.org/cgi-bin/carddisp.pl?gene=CBX3
TUBA1A	Tubulin Alpha 1a	Protein Coding	Q71U36	61	GC12M049184	10.1402	https://www.genecards.org/cgi-bin/carddisp.pl?gene=TUBA1A
APPL1	Adaptor Protein, Phosphotyrosine Interacting With PH Domain And Leucine Zipper 1	Protein Coding	Q9UKG1	57	GC03P057227	10.1381	https://www.genecards.org/cgi-bin/carddisp.pl?gene=APPL1
RPL18A	Ribosomal Protein L18a	Protein Coding	Q02543	49	GC19P171221	10.1362	https://www.genecards.org/cgi-bin/carddisp.pl?gene=RPL18A
LOC126863064	BRD4-Independent Group 4 Enhancer GRCh37_chr20:54961142-54962341	Functional Element		7	GC20P056386	10.1352	https://www.genecards.org/cgi-bin/carddisp.pl?gene=LOC126863064
TDG	Thymine DNA Glycosylase	Protein Coding	Q13569	54	GC12P103965	10.1326	https://www.genecards.org/cgi-bin/carddisp.pl?gene=TDG
PDK4	Pyruvate Dehydrogenase Kinase 4	Protein Coding	Q16654	57	GC07M095583	10.1263	https://www.genecards.org/cgi-bin/carddisp.pl?gene=PDK4
HBP1	HMG-Box Transcription Factor 1	Protein Coding	O60381	48	GC07P107168	10.1242	https://www.genecards.org/cgi-bin/carddisp.pl?gene=HBP1
C3orf85	Chromosome 3 Open Reading Frame 85	Protein Coding	A0A1B0GTC6	19	GC03P109119	10.1229	https://www.genecards.org/cgi-bin/carddisp.pl?gene=C3orf85
MKS1	MKS Transition Zone Complex Subunit 1	Protein Coding	Q9NXB0	52	GC17M058205	10.1227	https://www.genecards.org/cgi-bin/carddisp.pl?gene=MKS1
FERMT1	FERM Domain Containing Kindlin 1	Protein Coding	Q9BQL6	53	GC20M011277	10.1206	https://www.genecards.org/cgi-bin/carddisp.pl?gene=FERMT1
CCT2	Chaperonin Containing TCP1 Subunit 2	Protein Coding	P78371	54	GC12P069585	10.1176	https://www.genecards.org/cgi-bin/carddisp.pl?gene=CCT2
PRPF40B	Pre-MRNA Processing Factor 40B	Protein Coding	Q6NWY9	45	GC12P049568	10.113	https://www.genecards.org/cgi-bin/carddisp.pl?gene=PRPF40B
EIF2AK4	Eukaryotic Translation Initiation Factor 2 Alpha Kinase 4	Protein Coding	Q9P2K8	57	GC15P039934	10.1119	https://www.genecards.org/cgi-bin/carddisp.pl?gene=EIF2AK4
RPS18	Ribosomal Protein S18	Protein Coding	P62269	49	GC06P199586	10.1109	https://www.genecards.org/cgi-bin/carddisp.pl?gene=RPS18
FZD8	Frizzled Class Receptor 8	Protein Coding	Q9H461	54	GC10M035638	10.1099	https://www.genecards.org/cgi-bin/carddisp.pl?gene=FZD8
ENTR1	Endosome Associated Trafficking Regulator 1	Protein Coding	Q96C92	41	GC09M139580	10.1093	https://www.genecards.org/cgi-bin/carddisp.pl?gene=ENTR1
PLEK2	Pleckstrin 2	Protein Coding	Q9NYT0	50	GC14M067386	10.109	https://www.genecards.org/cgi-bin/carddisp.pl?gene=PLEK2
GSTO1	Glutathione S-Transferase Omega 1	Protein Coding	P78417	58	GC10P104235	10.1065	https://www.genecards.org/cgi-bin/carddisp.pl?gene=GSTO1
NEU1	Neuraminidase 1	Protein Coding	Q99519	58	GC06M031857	10.1037	https://www.genecards.org/cgi-bin/carddisp.pl?gene=NEU1
LARP4	La Ribonucleoprotein 4	Protein Coding	Q71RC2	45	GC12P050392	10.1033	https://www.genecards.org/cgi-bin/carddisp.pl?gene=LARP4
CR2	Complement C3d Receptor 2	Protein Coding	P20023	58	GC01P207454	10.1031	https://www.genecards.org/cgi-bin/carddisp.pl?gene=CR2
CASC23	Cancer Susceptibility 23	RNA Gene		15	GC11M008011	10.0992	https://www.genecards.org/cgi-bin/carddisp.pl?gene=CASC23
GRK2	G Protein-Coupled Receptor Kinase 2	Protein Coding	P25098	61	GC11P067266	10.0967	https://www.genecards.org/cgi-bin/carddisp.pl?gene=GRK2
DNAH2	Dynein Axonemal Heavy Chain 2	Protein Coding	Q9P225	47	GC17P007717	10.0965	https://www.genecards.org/cgi-bin/carddisp.pl?gene=DNAH2
SMCHD1	Structural Maintenance Of Chromosomes Flexible Hinge Domain Containing 1	Protein Coding	A6NHR9	52	GC18P002655	10.0954	https://www.genecards.org/cgi-bin/carddisp.pl?gene=SMCHD1
HBB	Hemoglobin Subunit Beta	Protein Coding	P68871	58	GC11M016716	10.0913	https://www.genecards.org/cgi-bin/carddisp.pl?gene=HBB
YBX3	Y-Box Binding Protein 3	Protein Coding	P16989	51	GC12M038953	10.0867	https://www.genecards.org/cgi-bin/carddisp.pl?gene=YBX3
THRAP3	Thyroid Hormone Receptor Associated Protein 3	Protein Coding	Q9Y2W1	45	GC01P094334	10.0863	https://www.genecards.org/cgi-bin/carddisp.pl?gene=THRAP3
GSK3A	Glycogen Synthase Kinase 3 Alpha	Protein Coding	P49840	63	GC19M116333	10.0841	https://www.genecards.org/cgi-bin/carddisp.pl?gene=GSK3A
SYTL2	Synaptotagmin Like 2	Protein Coding	Q9HCH5	51	GC11M085694	10.0838	https://www.genecards.org/cgi-bin/carddisp.pl?gene=SYTL2
NFAT5	Nuclear Factor Of Activated T Cells 5	Protein Coding	O94916	52	GC16P069565	10.0818	https://www.genecards.org/cgi-bin/carddisp.pl?gene=NFAT5
RRP1B	Ribosomal RNA Processing 1B	Protein Coding	Q14684	47	GC21P043659	10.0784	https://www.genecards.org/cgi-bin/carddisp.pl?gene=RRP1B
WWP2	WW Domain Containing E3 Ubiquitin Protein Ligase 2	Protein Coding	O00308	54	GC16P137780	10.0771	https://www.genecards.org/cgi-bin/carddisp.pl?gene=WWP2
ATP1A1-AS1	ATP1A1 Antisense RNA 1	RNA Gene	Q5TC04	30	GC01M116379	10.0754	https://www.genecards.org/cgi-bin/carddisp.pl?gene=ATP1A1-AS1
NRIR	Negative Regulator Of Interferon Response	RNA Gene		25	GC02M006791	10.0746	https://www.genecards.org/cgi-bin/carddisp.pl?gene=NRIR
TCP1	T-Complex 1	Protein Coding	P17987	56	GC06M159778	10.074	https://www.genecards.org/cgi-bin/carddisp.pl?gene=TCP1
TLR1	Toll Like Receptor 1	Protein Coding	Q15399	60	GC04M038793	10.0727	https://www.genecards.org/cgi-bin/carddisp.pl?gene=TLR1
PLEK	Pleckstrin	Protein Coding	P08567	52	GC02P068365	10.0715	https://www.genecards.org/cgi-bin/carddisp.pl?gene=PLEK
MIR299	MicroRNA 299	RNA Gene		26	GC14P123636	10.0702	https://www.genecards.org/cgi-bin/carddisp.pl?gene=MIR299
ZMYND10	Zinc Finger MYND-Type Containing 10	Protein Coding	O75800	49	GC03M055374	10.0693	https://www.genecards.org/cgi-bin/carddisp.pl?gene=ZMYND10
LNCRNA-ATB	LncRNA Activated By TGF-Beta	RNA Gene		10	GC14P067066	10.0684	https://www.genecards.org/cgi-bin/carddisp.pl?gene=LNCRNA-ATB
MIR520A	MicroRNA 520a	RNA Gene		27	GC19P053690	10.0667	https://www.genecards.org/cgi-bin/carddisp.pl?gene=MIR520A
TBX5	T-Box Transcription Factor 5	Protein Coding	Q99593	56	GC12M114353	10.0666	https://www.genecards.org/cgi-bin/carddisp.pl?gene=TBX5
NPY	Neuropeptide Y	Protein Coding	P01303	58	GC07P032285	10.065	https://www.genecards.org/cgi-bin/carddisp.pl?gene=NPY
AKR1A1	Aldo-Keto Reductase Family 1 Member A1	Protein Coding	P14550	56	GC01P045550	10.0625	https://www.genecards.org/cgi-bin/carddisp.pl?gene=AKR1A1
LINC01050	Long Intergenic Non-Protein Coding RNA 1050	RNA Gene		21	GC13M044153	10.0623	https://www.genecards.org/cgi-bin/carddisp.pl?gene=LINC01050
AQP3	Aquaporin 3 (Gill Blood Group)	Protein Coding	Q92482	58	GC09M033431	10.0592	https://www.genecards.org/cgi-bin/carddisp.pl?gene=AQP3
FBXO5	F-Box Protein 5	Protein Coding	Q9UKT4	47	GC06M152970	10.0589	https://www.genecards.org/cgi-bin/carddisp.pl?gene=FBXO5
INSM1	INSM Transcriptional Repressor 1	Protein Coding	Q01101	47	GC20P020368	10.0583	https://www.genecards.org/cgi-bin/carddisp.pl?gene=INSM1
PRKAR1B	Protein Kinase CAMP-Dependent Type I Regulatory Subunit Beta	Protein Coding	P31321	60	GC07M000549	10.0577	https://www.genecards.org/cgi-bin/carddisp.pl?gene=PRKAR1B
FAIM2	Fas Apoptotic Inhibitory Molecule 2	Protein Coding	Q9BWQ8	49	GC12M049866	10.0557	https://www.genecards.org/cgi-bin/carddisp.pl?gene=FAIM2
IL9	Interleukin 9	Protein Coding	P15248	56	GC05M135891	10.0555	https://www.genecards.org/cgi-bin/carddisp.pl?gene=IL9
ACE2	Angiotensin Converting Enzyme 2	Protein Coding	Q9BYF1	61	GC0XM015494	10.0544	https://www.genecards.org/cgi-bin/carddisp.pl?gene=ACE2
SSTR3	Somatostatin Receptor 3	Protein Coding	P32745	57	GC22M037204	10.0538	https://www.genecards.org/cgi-bin/carddisp.pl?gene=SSTR3
AIF1	Allograft Inflammatory Factor 1	Protein Coding	P55008	51	GC06P199527	10.0527	https://www.genecards.org/cgi-bin/carddisp.pl?gene=AIF1
HYAL2	Hyaluronidase 2	Protein Coding	Q12891	55	GC03M055359	10.0513	https://www.genecards.org/cgi-bin/carddisp.pl?gene=HYAL2
LYL1	LYL1 Basic Helix-Loop-Helix Family Member	Protein Coding	P12980	48	GC19M115774	10.048	https://www.genecards.org/cgi-bin/carddisp.pl?gene=LYL1
MC2R	Melanocortin 2 Receptor	Protein Coding	Q01718	58	GC18M040083	10.0471	https://www.genecards.org/cgi-bin/carddisp.pl?gene=MC2R
SCARNA2	Small Cajal Body-Specific RNA 2	RNA Gene		26	GC01P113733	10.0431	https://www.genecards.org/cgi-bin/carddisp.pl?gene=SCARNA2
KAT8	Lysine Acetyltransferase 8	Protein Coding	Q9H7Z6	55	GC16P136850	10.0413	https://www.genecards.org/cgi-bin/carddisp.pl?gene=KAT8
LINC02257	Long Intergenic Non-Protein Coding RNA 2257	RNA Gene		14	GC01M221913	10.0392	https://www.genecards.org/cgi-bin/carddisp.pl?gene=LINC02257
LDB1	LIM Domain Binding 1	Protein Coding	Q86U70	51	GC10M102102	10.0354	https://www.genecards.org/cgi-bin/carddisp.pl?gene=LDB1
PLCB1	Phospholipase C Beta 1	Protein Coding	Q9NQ66	61	GC20P008077	10.033	https://www.genecards.org/cgi-bin/carddisp.pl?gene=PLCB1
SEMA3C	Semaphorin 3C	Protein Coding	Q99985	55	GC07M080742	10.0327	https://www.genecards.org/cgi-bin/carddisp.pl?gene=SEMA3C
XIRP2-AS1	XIRP2 Antisense RNA 1	RNA Gene		21	GC02M167122	10.0322	https://www.genecards.org/cgi-bin/carddisp.pl?gene=XIRP2-AS1
EPS8	EGFR Pathway Substrate 8, Signaling Adaptor	Protein Coding	Q12929	55	GC12M039051	10.0306	https://www.genecards.org/cgi-bin/carddisp.pl?gene=EPS8
ANLN	Anillin, Actin Binding Protein	Protein Coding	Q9NQW6	53	GC07P036389	10.0299	https://www.genecards.org/cgi-bin/carddisp.pl?gene=ANLN
HOXA4	Homeobox A4	Protein Coding	Q00056	50	GC07M027128	10.0298	https://www.genecards.org/cgi-bin/carddisp.pl?gene=HOXA4
SRCAP	Snf2 Related CREBBP Activator Protein	Protein Coding	Q6ZRS2	51	GC16P136828	10.029	https://www.genecards.org/cgi-bin/carddisp.pl?gene=SRCAP
PLA2G2C	Phospholipase A2 Group IIC	Protein Coding	Q5R387	42	GC01M020161	10.0224	https://www.genecards.org/cgi-bin/carddisp.pl?gene=PLA2G2C
DKK4	Dickkopf Wnt Signaling Pathway Inhibitor 4	Protein Coding	Q9UBT3	50	GC08M042494	10.0201	https://www.genecards.org/cgi-bin/carddisp.pl?gene=DKK4
CBX4	Chromobox 4	Protein Coding	O00257	50	GC17M079833	10.0192	https://www.genecards.org/cgi-bin/carddisp.pl?gene=CBX4
H1-10-AS1	H1-10 Antisense RNA 1	RNA Gene	Q4G0G2	25	GC03P145490	10.0181	https://www.genecards.org/cgi-bin/carddisp.pl?gene=H1-10-AS1
GSDMB	Gasdermin B	Protein Coding	Q8TAX9	45	GC17M039904	10.018	https://www.genecards.org/cgi-bin/carddisp.pl?gene=GSDMB
BOK	BCL2 Family Apoptosis Regulator BOK	Protein Coding	Q9UMX3	51	GC02P243147	10.0108	https://www.genecards.org/cgi-bin/carddisp.pl?gene=BOK
STRAP	Serine/Threonine Kinase Receptor Associated Protein	Protein Coding	Q9Y3F4	51	GC12P015882	10.0093	https://www.genecards.org/cgi-bin/carddisp.pl?gene=STRAP
USF1	Upstream Transcription Factor 1	Protein Coding	P22415	55	GC01M161039	10.0086	https://www.genecards.org/cgi-bin/carddisp.pl?gene=USF1
SCAT8	S-Phase Cancer Associated Transcript 8	RNA Gene		14	GC06P199894	10.0076	https://www.genecards.org/cgi-bin/carddisp.pl?gene=SCAT8
GART	Phosphoribosylglycinamide Formyltransferase, Phosphoribosylglycinamide Synthetase, Phosphoribosylaminoimidazole Synthetase	Protein Coding	P22102	55	GC21M033503	10.0073	https://www.genecards.org/cgi-bin/carddisp.pl?gene=GART
WNT10A	Wnt Family Member 10A	Protein Coding	Q9GZT5	57	GC02P220809	10.0068	https://www.genecards.org/cgi-bin/carddisp.pl?gene=WNT10A
AHSG	Alpha 2-HS Glycoprotein	Protein Coding	P02765	57	GC03P186612	10.0063	https://www.genecards.org/cgi-bin/carddisp.pl?gene=AHSG
LSM2	LSM2 Homolog, U6 Small Nuclear RNA And MRNA Degradation Associated	Protein Coding	Q9Y333	50	GC06M114972	10.0053	https://www.genecards.org/cgi-bin/carddisp.pl?gene=LSM2
RING1	Ring Finger Protein 1	Protein Coding	Q06587	54	GC06P033208	10.0039	https://www.genecards.org/cgi-bin/carddisp.pl?gene=RING1
ATXN7	Ataxin 7	Protein Coding	O15265	54	GC03P069641	9.99922	https://www.genecards.org/cgi-bin/carddisp.pl?gene=ATXN7
DGUOK-AS1	DGUOK Antisense RNA 1	RNA Gene		25	GC02M073991	9.99801	https://www.genecards.org/cgi-bin/carddisp.pl?gene=DGUOK-AS1
SOX13	SRY-Box Transcription Factor 13	Protein Coding	Q9UN79	49	GC01P204894	9.99606	https://www.genecards.org/cgi-bin/carddisp.pl?gene=SOX13
CHCHD2P6	Coiled-Coil-Helix-Coiled-Coil-Helix Domain Containing 2 Pseudogene 6	Pseudogene		15	GC01P015604	9.99533	https://www.genecards.org/cgi-bin/carddisp.pl?gene=CHCHD2P6
HIF1AN	Hypoxia Inducible Factor 1 Subunit Alpha Inhibitor	Protein Coding	Q9NWT6	55	GC10P100529	9.99475	https://www.genecards.org/cgi-bin/carddisp.pl?gene=HIF1AN
LOC111099027	Transmembrane Protease Serine 2 Breakpoint Cluster Recombination Region	Functional Element		9	GC21P041485	9.99469	https://www.genecards.org/cgi-bin/carddisp.pl?gene=LOC111099027
LOC111099028	ERG, ETS Transcription Factor Breakpoint Cluster Recombination Region	Functional Element		8	GC21P038454	9.99469	https://www.genecards.org/cgi-bin/carddisp.pl?gene=LOC111099028
LINC00332	Long Intergenic Non-Protein Coding RNA 332	RNA Gene		21	GC13P040181	9.99038	https://www.genecards.org/cgi-bin/carddisp.pl?gene=LINC00332
ADCYAP1	Adenylate Cyclase Activating Polypeptide 1	Protein Coding	P18509	55	GC18P000895	9.99018	https://www.genecards.org/cgi-bin/carddisp.pl?gene=ADCYAP1
SETD7	SET Domain Containing 7, Histone Lysine Methyltransferase	Protein Coding	Q8WTS6	55	GC04M139495	9.98968	https://www.genecards.org/cgi-bin/carddisp.pl?gene=SETD7
HADHA	Hydroxyacyl-CoA Dehydrogenase Trifunctional Multienzyme Complex Subunit Alpha	Protein Coding	P40939	58	GC02M026190	9.98948	https://www.genecards.org/cgi-bin/carddisp.pl?gene=HADHA
FBN2	Fibrillin 2	Protein Coding	P35556	54	GC05M128257	9.9856	https://www.genecards.org/cgi-bin/carddisp.pl?gene=FBN2
RFX1	Regulatory Factor X1	Protein Coding	P22670	52	GC19M013961	9.98262	https://www.genecards.org/cgi-bin/carddisp.pl?gene=RFX1
RPL7A	Ribosomal Protein L7a	Protein Coding	P62424	54	GC09P133348	9.98103	https://www.genecards.org/cgi-bin/carddisp.pl?gene=RPL7A
CXCR6	C-X-C Motif Chemokine Receptor 6	Protein Coding	O00574	50	GC03P069057	9.97966	https://www.genecards.org/cgi-bin/carddisp.pl?gene=CXCR6
HNMT	Histamine N-Methyltransferase	Protein Coding	P50135	57	GC02P137964	9.97952	https://www.genecards.org/cgi-bin/carddisp.pl?gene=HNMT
UBE2D2	Ubiquitin Conjugating Enzyme E2 D2	Protein Coding	P62837	56	GC05P139526	9.97938	https://www.genecards.org/cgi-bin/carddisp.pl?gene=UBE2D2
DCLRE1C	DNA Cross-Link Repair 1C	Protein Coding	Q96SD1	55	GC10M014897	9.9777	https://www.genecards.org/cgi-bin/carddisp.pl?gene=DCLRE1C
POU2AF3	POU Class 2 Homeobox Associating Factor 3	Protein Coding	A8K830	29	GC11P131470	9.97613	https://www.genecards.org/cgi-bin/carddisp.pl?gene=POU2AF3
MARCKSL1	MARCKS Like 1	Protein Coding	P49006	50	GC01M041534	9.97607	https://www.genecards.org/cgi-bin/carddisp.pl?gene=MARCKSL1
ACSL3	Acyl-CoA Synthetase Long Chain Family Member 3	Protein Coding	O95573	54	GC02P222860	9.97557	https://www.genecards.org/cgi-bin/carddisp.pl?gene=ACSL3
PLXNB1	Plexin B1	Protein Coding	O43157	54	GC03M048403	9.97307	https://www.genecards.org/cgi-bin/carddisp.pl?gene=PLXNB1
NUSAP1	Nucleolar And Spindle Associated Protein 1	Protein Coding	Q9BXS6	47	GC15P210399	9.97243	https://www.genecards.org/cgi-bin/carddisp.pl?gene=NUSAP1
LINC01767	Long Intergenic Non-Protein Coding RNA 1767	RNA Gene		19	GC01P095713	9.97214	https://www.genecards.org/cgi-bin/carddisp.pl?gene=LINC01767
HRH4	Histamine Receptor H4	Protein Coding	Q9H3N8	57	GC18P024460	9.97062	https://www.genecards.org/cgi-bin/carddisp.pl?gene=HRH4
SNIP1	Smad Nuclear Interacting Protein 1	Protein Coding	Q8TAD8	52	GC01M037534	9.9704	https://www.genecards.org/cgi-bin/carddisp.pl?gene=SNIP1
EGLN2	Egl-9 Family Hypoxia Inducible Factor 2	Protein Coding	Q96KS0	57	GC19P171676	9.97021	https://www.genecards.org/cgi-bin/carddisp.pl?gene=EGLN2
LINC00200	Long Intergenic Non-Protein Coding RNA 200	RNA Gene		25	GC10P001158	9.96908	https://www.genecards.org/cgi-bin/carddisp.pl?gene=LINC00200
WWC1	WW And C2 Domain Containing 1	Protein Coding	Q8IX03	52	GC05P168291	9.96819	https://www.genecards.org/cgi-bin/carddisp.pl?gene=WWC1
TSLP	Thymic Stromal Lymphopoietin	Protein Coding	Q969D9	52	GC05P111070	9.96794	https://www.genecards.org/cgi-bin/carddisp.pl?gene=TSLP
LINC00974	Long Intergenic Non-Protein Coding RNA 974	RNA Gene		23	GC17M041549	9.96754	https://www.genecards.org/cgi-bin/carddisp.pl?gene=LINC00974
LINC02253	Long Intergenic Non-Protein Coding RNA 2253	RNA Gene		19	GC15P212373	9.96731	https://www.genecards.org/cgi-bin/carddisp.pl?gene=LINC02253
PRIM1	DNA Primase Subunit 1	Protein Coding	P49642	55	GC12M060964	9.96701	https://www.genecards.org/cgi-bin/carddisp.pl?gene=PRIM1
SYNPO2	Synaptopodin 2	Protein Coding	Q9UMS6	49	GC04P118850	9.96406	https://www.genecards.org/cgi-bin/carddisp.pl?gene=SYNPO2
LINC02883	Long Intergenic Non-Protein Coding RNA 2883	RNA Gene		20	GC15M171435	9.96239	https://www.genecards.org/cgi-bin/carddisp.pl?gene=LINC02883
SYT2-AS1	SYT2 Antisense RNA 1	RNA Gene		19	GC01P204961	9.9611	https://www.genecards.org/cgi-bin/carddisp.pl?gene=SYT2-AS1
QKI	QKI, KH Domain Containing RNA Binding	Protein Coding	Q96PU8	54	GC06P163414	9.95932	https://www.genecards.org/cgi-bin/carddisp.pl?gene=QKI
CT66	Cancer/Testis Associated Transcript 66	RNA Gene		17	GC07M083043	9.95514	https://www.genecards.org/cgi-bin/carddisp.pl?gene=CT66
KCMF1	Potassium Channel Modulatory Factor 1	Protein Coding	Q9P0J7	45	GC02P085098	9.95453	https://www.genecards.org/cgi-bin/carddisp.pl?gene=KCMF1
G6PC1	Glucose-6-Phosphatase Catalytic Subunit 1	Protein Coding	P35575	55	GC17P177039	9.95289	https://www.genecards.org/cgi-bin/carddisp.pl?gene=G6PC1
TBC1D3P5	TBC1 Domain Family Member 3 Pseudogene 5	Pseudogene		17	GC17P175021	9.95234	https://www.genecards.org/cgi-bin/carddisp.pl?gene=TBC1D3P5
TM9SF4	Transmembrane 9 Superfamily Member 4	Protein Coding	Q92544	46	GC20P032109	9.95224	https://www.genecards.org/cgi-bin/carddisp.pl?gene=TM9SF4
RNF139	Ring Finger Protein 139	Protein Coding	Q8WU17	48	GC08P124474	9.95151	https://www.genecards.org/cgi-bin/carddisp.pl?gene=RNF139
CA8	Carbonic Anhydrase 8	Protein Coding	P35219	58	GC08M060187	9.95082	https://www.genecards.org/cgi-bin/carddisp.pl?gene=CA8
WNT9A	Wnt Family Member 9A	Protein Coding	O14904	53	GC01M230964	9.94837	https://www.genecards.org/cgi-bin/carddisp.pl?gene=WNT9A
CREB3L1	CAMP Responsive Element Binding Protein 3 Like 1	Protein Coding	Q96BA8	51	GC11P049877	9.94696	https://www.genecards.org/cgi-bin/carddisp.pl?gene=CREB3L1
ILF2	Interleukin Enhancer Binding Factor 2	Protein Coding	Q12905	50	GC01M153661	9.94313	https://www.genecards.org/cgi-bin/carddisp.pl?gene=ILF2
ALMS1-IT1	ALMS1 Intronic Transcript 1	RNA Gene		22	GC02P073456	9.94205	https://www.genecards.org/cgi-bin/carddisp.pl?gene=ALMS1-IT1
RPL23	Ribosomal Protein L23	Protein Coding	P62829	51	GC17M038847	9.9402	https://www.genecards.org/cgi-bin/carddisp.pl?gene=RPL23
TMC8	Transmembrane Channel Like 8	Protein Coding	Q8IU68	50	GC17P078130	9.93841	https://www.genecards.org/cgi-bin/carddisp.pl?gene=TMC8
SLCO2B1	Solute Carrier Organic Anion Transporter Family Member 2B1	Protein Coding	O94956	55	GC11P130647	9.93779	https://www.genecards.org/cgi-bin/carddisp.pl?gene=SLCO2B1
ABCB7	ATP Binding Cassette Subfamily B Member 7	Protein Coding	O75027	57	GC0XM075053	9.93776	https://www.genecards.org/cgi-bin/carddisp.pl?gene=ABCB7
IL15RA	Interleukin 15 Receptor Subunit Alpha	Protein Coding	Q13261	51	GC10M005943	9.93517	https://www.genecards.org/cgi-bin/carddisp.pl?gene=IL15RA
FOLR2	Folate Receptor Beta	Protein Coding	P14207	55	GC11P072216	9.93514	https://www.genecards.org/cgi-bin/carddisp.pl?gene=FOLR2
HOXC8	Homeobox C8	Protein Coding	P31273	47	GC12P086915	9.93488	https://www.genecards.org/cgi-bin/carddisp.pl?gene=HOXC8
AFF4	ALF Transcription Elongation Factor 4	Protein Coding	Q9UHB7	51	GC05M132875	9.93386	https://www.genecards.org/cgi-bin/carddisp.pl?gene=AFF4
OAS1	2''-5''-Oligoadenylate Synthetase 1	Protein Coding	P00973	57	GC12P113513	9.93126	https://www.genecards.org/cgi-bin/carddisp.pl?gene=OAS1
MAEA	Macrophage Erythroblast Attacher, E3 Ubiquitin Ligase	Protein Coding	Q7L5Y9	49	GC04P001289	9.93043	https://www.genecards.org/cgi-bin/carddisp.pl?gene=MAEA
SNHG29	Small Nucleolar RNA Host Gene 29	RNA Gene		30	GC17P174770	9.93012	https://www.genecards.org/cgi-bin/carddisp.pl?gene=SNHG29
GAEC1	Gene Amplified In Esophageal Cancer 1	RNA Gene		4	GC07U901831	9.92979	https://www.genecards.org/cgi-bin/carddisp.pl?gene=GAEC1
TNFRSF18	TNF Receptor Superfamily Member 18	Protein Coding	Q9Y5U5	55	GC01M001203	9.92945	https://www.genecards.org/cgi-bin/carddisp.pl?gene=TNFRSF18
RPS9	Ribosomal Protein S9	Protein Coding	P46781	53	GC19P179964	9.92885	https://www.genecards.org/cgi-bin/carddisp.pl?gene=RPS9
PLAC1	Placenta Enriched 1	Protein Coding	Q9HBJ0	44	GC0XM134565	9.9287	https://www.genecards.org/cgi-bin/carddisp.pl?gene=PLAC1
ARL11	ARF Like GTPase 11	Protein Coding	Q969Q4	45	GC13P049628	9.92864	https://www.genecards.org/cgi-bin/carddisp.pl?gene=ARL11
NAPSA	Napsin A Aspartic Peptidase	Protein Coding	O96009	50	GC19M116640	9.92822	https://www.genecards.org/cgi-bin/carddisp.pl?gene=NAPSA
PLS3	Plastin 3	Protein Coding	P13797	54	GC0XP115560	9.92798	https://www.genecards.org/cgi-bin/carddisp.pl?gene=PLS3
ARHGEF4	Rho Guanine Nucleotide Exchange Factor 4	Protein Coding	Q9NR80	52	GC02P130836	9.9277	https://www.genecards.org/cgi-bin/carddisp.pl?gene=ARHGEF4
HNRNPUL1	Heterogeneous Nuclear Ribonucleoprotein U Like 1	Protein Coding	Q9BUJ2	48	GC19P041262	9.92765	https://www.genecards.org/cgi-bin/carddisp.pl?gene=HNRNPUL1
MCM8	Minichromosome Maintenance 8 Homologous Recombination Repair Factor	Protein Coding	Q9UJA3	52	GC20P012492	9.92518	https://www.genecards.org/cgi-bin/carddisp.pl?gene=MCM8
CRAT37	Cervical Cancer-Associated Transcript 37	RNA Gene		10	GC15P211524	9.92397	https://www.genecards.org/cgi-bin/carddisp.pl?gene=CRAT37
HAND1	Heart And Neural Crest Derivatives Expressed 1	Protein Coding	O96004	53	GC05M154475	9.9235	https://www.genecards.org/cgi-bin/carddisp.pl?gene=HAND1
ZFTA	Zinc Finger Translocation Associated	Protein Coding	C9JLR9	36	GC11M149038	9.92317	https://www.genecards.org/cgi-bin/carddisp.pl?gene=ZFTA
RASSF5	Ras Association Domain Family Member 5	Protein Coding	Q8WWW0	48	GC01P206507	9.92169	https://www.genecards.org/cgi-bin/carddisp.pl?gene=RASSF5
SRRM2	Serine/Arginine Repetitive Matrix 2	Protein Coding	Q9UQ35	49	GC16P135962	9.91884	https://www.genecards.org/cgi-bin/carddisp.pl?gene=SRRM2
CASP3P1	Caspase 3 Pseudogene 1	Pseudogene		13	GC01M070660	9.91819	https://www.genecards.org/cgi-bin/carddisp.pl?gene=CASP3P1
MSMP	Microseminoprotein, Prostate Associated	Protein Coding	Q1L6U9	42	GC09M037268	9.91816	https://www.genecards.org/cgi-bin/carddisp.pl?gene=MSMP
TTC4	Tetratricopeptide Repeat Domain 4	Protein Coding	O95801	45	GC01P054715	9.91704	https://www.genecards.org/cgi-bin/carddisp.pl?gene=TTC4
PIK3C2A	Phosphatidylinositol-4-Phosphate 3-Kinase Catalytic Subunit Type 2 Alpha	Protein Coding	O00443	60	GC11M018556	9.91576	https://www.genecards.org/cgi-bin/carddisp.pl?gene=PIK3C2A
SEC14L2	SEC14 Like Lipid Binding 2	Protein Coding	O76054	52	GC22P030396	9.91564	https://www.genecards.org/cgi-bin/carddisp.pl?gene=SEC14L2
ADAMTS13	ADAM Metallopeptidase With Thrombospondin Type 1 Motif 13	Protein Coding	Q76LX8	60	GC09P133414	9.91454	https://www.genecards.org/cgi-bin/carddisp.pl?gene=ADAMTS13
EIF6	Eukaryotic Translation Initiation Factor 6	Protein Coding	P56537	52	GC20M035278	9.91295	https://www.genecards.org/cgi-bin/carddisp.pl?gene=EIF6
PPIHP1	Peptidylprolyl Isomerase H Pseudogene 1	Pseudogene		16	GC11M112029	9.91272	https://www.genecards.org/cgi-bin/carddisp.pl?gene=PPIHP1
PTPRO	Protein Tyrosine Phosphatase Receptor Type O	Protein Coding	Q16827	58	GC12P085990	9.91243	https://www.genecards.org/cgi-bin/carddisp.pl?gene=PTPRO
STEAP3-AS1	STEAP3 Antisense RNA 1	RNA Gene		22	GC02M119244	9.91114	https://www.genecards.org/cgi-bin/carddisp.pl?gene=STEAP3-AS1
TLX1	T Cell Leukemia Homeobox 1	Protein Coding	P31314	51	GC10P134725	9.90925	https://www.genecards.org/cgi-bin/carddisp.pl?gene=TLX1
SORT1	Sortilin 1	Protein Coding	Q99523	57	GC01M109310	9.90844	https://www.genecards.org/cgi-bin/carddisp.pl?gene=SORT1
TET3	Tet Methylcytosine Dioxygenase 3	Protein Coding	O43151	52	GC02P074326	9.90596	https://www.genecards.org/cgi-bin/carddisp.pl?gene=TET3
PITX2	Paired Like Homeodomain 2	Protein Coding	Q99697	59	GC04M110617	9.90529	https://www.genecards.org/cgi-bin/carddisp.pl?gene=PITX2
SUPT5H	SPT5 Homolog, DSIF Elongation Factor Subunit	Protein Coding	O00267	50	GC19P039436	9.90393	https://www.genecards.org/cgi-bin/carddisp.pl?gene=SUPT5H
ELK3	ETS Transcription Factor ELK3	Protein Coding	P41970	45	GC12P097084	9.8996	https://www.genecards.org/cgi-bin/carddisp.pl?gene=ELK3
FOXF2	Forkhead Box F2	Protein Coding	Q12947	47	GC06P001389	9.89959	https://www.genecards.org/cgi-bin/carddisp.pl?gene=FOXF2
TUBB2A	Tubulin Beta 2A Class IIa	Protein Coding	Q13885	58	GC06M003153	9.89701	https://www.genecards.org/cgi-bin/carddisp.pl?gene=TUBB2A
CREB3L2	CAMP Responsive Element Binding Protein 3 Like 2	Protein Coding	Q70SY1	50	GC07M137874	9.89598	https://www.genecards.org/cgi-bin/carddisp.pl?gene=CREB3L2
CRLF2	Cytokine Receptor Like Factor 2	Protein Coding	Q9HC73	50	GC0XM001190	9.89471	https://www.genecards.org/cgi-bin/carddisp.pl?gene=CRLF2
AGAP2	ArfGAP With GTPase Domain, Ankyrin Repeat And PH Domain 2	Protein Coding	Q99490	51	GC12M057723	9.89437	https://www.genecards.org/cgi-bin/carddisp.pl?gene=AGAP2
PGC	Progastricsin	Protein Coding	P20142	53	GC06M041736	9.89295	https://www.genecards.org/cgi-bin/carddisp.pl?gene=PGC
COPDA1	Chronic Obstructive Pulmonary Disease Associated LncRNA 1	RNA Gene		20	GC14M126778	9.89251	https://www.genecards.org/cgi-bin/carddisp.pl?gene=COPDA1
GAU1	GALNT8 Antisense Upstream 1	RNA Gene		18	GC12M038710	9.89205	https://www.genecards.org/cgi-bin/carddisp.pl?gene=GAU1
THRIL	TNF And HNRNPL Related Immunoregulatory Long Non-Coding RNA	RNA Gene		20	GC12M125025	9.88964	https://www.genecards.org/cgi-bin/carddisp.pl?gene=THRIL
CENPW	Centromere Protein W	Protein Coding	Q5EE01	42	GC06P200652	9.8846	https://www.genecards.org/cgi-bin/carddisp.pl?gene=CENPW
CLPB	ClpB Family Mitochondrial Disaggregase	Protein Coding	Q9H078	55	GC11M146396	9.88424	https://www.genecards.org/cgi-bin/carddisp.pl?gene=CLPB
ITIH4	Inter-Alpha-Trypsin Inhibitor Heavy Chain 4	Protein Coding	Q14624	54	GC03M052812	9.88342	https://www.genecards.org/cgi-bin/carddisp.pl?gene=ITIH4
RBM14	RNA Binding Motif Protein 14	Protein Coding	Q96PK6	50	GC11P130223	9.87994	https://www.genecards.org/cgi-bin/carddisp.pl?gene=RBM14
CT45B1P	Cancer/Testis Antigen Family 45 Member B1, Pseudogene	Pseudogene		8	GC05M109839	9.87947	https://www.genecards.org/cgi-bin/carddisp.pl?gene=CT45B1P
TBC1D3	TBC1 Domain Family Member 3	Protein Coding	Q8IZP1	40	GC17M038181	9.87589	https://www.genecards.org/cgi-bin/carddisp.pl?gene=TBC1D3
TRPV4	Transient Receptor Potential Cation Channel Subfamily V Member 4	Protein Coding	Q9HBA0	61	GC12M109783	9.87505	https://www.genecards.org/cgi-bin/carddisp.pl?gene=TRPV4
FGL1	Fibrinogen Like 1	Protein Coding	Q08830	50	GC08M017864	9.87226	https://www.genecards.org/cgi-bin/carddisp.pl?gene=FGL1
GLIPR1	GLI Pathogenesis Related 1	Protein Coding	P48060	50	GC12P075480	9.87019	https://www.genecards.org/cgi-bin/carddisp.pl?gene=GLIPR1
SELP	Selectin P	Protein Coding	P16109	58	GC01M169589	9.86563	https://www.genecards.org/cgi-bin/carddisp.pl?gene=SELP
AMBP	Alpha-1-Microglobulin/Bikunin Precursor	Protein Coding	P02760	57	GC09M114060	9.86469	https://www.genecards.org/cgi-bin/carddisp.pl?gene=AMBP
LINC01526	Long Intergenic Non-Protein Coding RNA 1526	RNA Gene		20	GC06M115604	9.8637	https://www.genecards.org/cgi-bin/carddisp.pl?gene=LINC01526
AGT	Angiotensinogen	Protein Coding	P01019	62	GC01M230690	9.85843	https://www.genecards.org/cgi-bin/carddisp.pl?gene=AGT
VIPR1	Vasoactive Intestinal Peptide Receptor 1	Protein Coding	P32241	59	GC03P068871	9.85555	https://www.genecards.org/cgi-bin/carddisp.pl?gene=VIPR1
FGF12	Fibroblast Growth Factor 12	Protein Coding	P61328	54	GC03M192139	9.85533	https://www.genecards.org/cgi-bin/carddisp.pl?gene=FGF12
CYP4Z1	Cytochrome P450 Family 4 Subfamily Z Member 1	Protein Coding	Q86W10	44	GC01P095201	9.85517	https://www.genecards.org/cgi-bin/carddisp.pl?gene=CYP4Z1
PDE5A	Phosphodiesterase 5A	Protein Coding	O76074	58	GC04M119494	9.85479	https://www.genecards.org/cgi-bin/carddisp.pl?gene=PDE5A
LINC02006	Long Intergenic Non-Protein Coding RNA 2006	RNA Gene		19	GC03M153385	9.84629	https://www.genecards.org/cgi-bin/carddisp.pl?gene=LINC02006
ZNF24TR	ZNF24 Transcription Regulator	RNA Gene		20	GC18M040267	9.84593	https://www.genecards.org/cgi-bin/carddisp.pl?gene=ZNF24TR
TDP1	Tyrosyl-DNA Phosphodiesterase 1	Protein Coding	Q9NUW8	57	GC14P089954	9.8421	https://www.genecards.org/cgi-bin/carddisp.pl?gene=TDP1
FAM222A-AS1	FAM222A Antisense RNA 1	RNA Gene		22	GC12M109734	9.8418	https://www.genecards.org/cgi-bin/carddisp.pl?gene=FAM222A-AS1
CPEB2-DT	CPEB2 Divergent Transcript	RNA Gene		19	GC04M014909	9.83914	https://www.genecards.org/cgi-bin/carddisp.pl?gene=CPEB2-DT
TPMT	Thiopurine S-Methyltransferase	Protein Coding	P51580	58	GC06M018128	9.83743	https://www.genecards.org/cgi-bin/carddisp.pl?gene=TPMT
LINC02321	Long Intergenic Non-Protein Coding RNA 2321	RNA Gene		18	GC14M126985	9.83422	https://www.genecards.org/cgi-bin/carddisp.pl?gene=LINC02321
THRSP	Thyroid Hormone Responsive	Protein Coding	Q92748	44	GC11P078063	9.83361	https://www.genecards.org/cgi-bin/carddisp.pl?gene=THRSP
ZNF318	Zinc Finger Protein 318	Protein Coding	Q5VUA4	44	GC06M115185	9.83317	https://www.genecards.org/cgi-bin/carddisp.pl?gene=ZNF318
UGT1A10	UDP Glucuronosyltransferase Family 1 Member A10	Protein Coding	Q9HAW8	55	GC02P233636	9.83221	https://www.genecards.org/cgi-bin/carddisp.pl?gene=UGT1A10
KTN1	Kinectin 1	Protein Coding	Q86UP2	52	GC14P055559	9.83201	https://www.genecards.org/cgi-bin/carddisp.pl?gene=KTN1
CTNND2	Catenin Delta 2	Protein Coding	Q9UQB3	54	GC05M010971	9.82561	https://www.genecards.org/cgi-bin/carddisp.pl?gene=CTNND2
ERVH48-1	Endogenous Retrovirus Group 48 Member 1, Envelope	Protein Coding	M5A8F1	23	GC21M042916	9.82541	https://www.genecards.org/cgi-bin/carddisp.pl?gene=ERVH48-1
PRDM10	PR/SET Domain 10	Protein Coding	Q9NQV6	44	GC11M129899	9.82504	https://www.genecards.org/cgi-bin/carddisp.pl?gene=PRDM10
FTH1P24	Ferritin Heavy Chain 1 Pseudogene 24	Pseudogene		13	GC04P139546	9.82207	https://www.genecards.org/cgi-bin/carddisp.pl?gene=FTH1P24
ITGA11	Integrin Subunit Alpha 11	Protein Coding	Q9UKX5	52	GC15M068296	9.82164	https://www.genecards.org/cgi-bin/carddisp.pl?gene=ITGA11
SPTLC1	Serine Palmitoyltransferase Long Chain Base Subunit 1	Protein Coding	O15269	59	GC09M133501	9.81941	https://www.genecards.org/cgi-bin/carddisp.pl?gene=SPTLC1
APLF	Aprataxin And PNKP Like Factor	Protein Coding	Q8IW19	45	GC02P068467	9.81671	https://www.genecards.org/cgi-bin/carddisp.pl?gene=APLF
P2RY2	Purinergic Receptor P2Y2	Protein Coding	P41231	57	GC11P130575	9.81649	https://www.genecards.org/cgi-bin/carddisp.pl?gene=P2RY2
PTRH2	Peptidyl-TRNA Hydrolase 2	Protein Coding	Q9Y3E5	54	GC17M059674	9.81595	https://www.genecards.org/cgi-bin/carddisp.pl?gene=PTRH2
GPA33	Glycoprotein A33	Protein Coding	Q99795	51	GC01M170100	9.81272	https://www.genecards.org/cgi-bin/carddisp.pl?gene=GPA33
DUSP10	Dual Specificity Phosphatase 10	Protein Coding	Q9Y6W6	54	GC01M221701	9.8118	https://www.genecards.org/cgi-bin/carddisp.pl?gene=DUSP10
CYB5A	Cytochrome B5 Type A	Protein Coding	P00167	55	GC18M074250	9.80873	https://www.genecards.org/cgi-bin/carddisp.pl?gene=CYB5A
MKLN1-AS	MKLN1 Antisense RNA	RNA Gene		22	GC07M131309	9.80822	https://www.genecards.org/cgi-bin/carddisp.pl?gene=MKLN1-AS
MNT	MAX Network Transcriptional Repressor	Protein Coding	Q99583	47	GC17M002384	9.80698	https://www.genecards.org/cgi-bin/carddisp.pl?gene=MNT
RNF40	Ring Finger Protein 40	Protein Coding	O75150	47	GC16P136834	9.80414	https://www.genecards.org/cgi-bin/carddisp.pl?gene=RNF40
PISRT1	PISRT1 LncRNA	RNA Gene		18	GC03M139232	9.80373	https://www.genecards.org/cgi-bin/carddisp.pl?gene=PISRT1
IQGAP3	IQ Motif Containing GTPase Activating Protein 3	Protein Coding	Q86VI3	49	GC01M156525	9.80254	https://www.genecards.org/cgi-bin/carddisp.pl?gene=IQGAP3
LARP1	La Ribonucleoprotein 1, Translational Regulator	Protein Coding	Q6PKG0	49	GC05P154682	9.79677	https://www.genecards.org/cgi-bin/carddisp.pl?gene=LARP1
CALM3	Calmodulin 3	Protein Coding	P0DP25	54	GC19P046601	9.79452	https://www.genecards.org/cgi-bin/carddisp.pl?gene=CALM3
LHFPL3	LHFPL Tetraspan Subfamily Member 3	Protein Coding	Q86UP9	45	GC07P104328	9.79428	https://www.genecards.org/cgi-bin/carddisp.pl?gene=LHFPL3
NLK	Nemo Like Kinase	Protein Coding	Q9UBE8	53	GC17P175039	9.79374	https://www.genecards.org/cgi-bin/carddisp.pl?gene=NLK
DDX3ILA1	DDX3 Interacting LncRNA 1	RNA Gene		19	GC07P115130	9.79349	https://www.genecards.org/cgi-bin/carddisp.pl?gene=DDX3ILA1
GTF2H5	General Transcription Factor IIH Subunit 5	Protein Coding	Q6ZYL4	50	GC06P158168	9.79297	https://www.genecards.org/cgi-bin/carddisp.pl?gene=GTF2H5
AKAP3	A-Kinase Anchoring Protein 3	Protein Coding	O75969	50	GC12M038705	9.79269	https://www.genecards.org/cgi-bin/carddisp.pl?gene=AKAP3
EFEMP2	EGF-Like Fibulin Extracellular Matrix Protein 2	Protein Coding	O95967	55	GC11M146207	9.79241	https://www.genecards.org/cgi-bin/carddisp.pl?gene=EFEMP2
LINC00165	Long Intergenic Non-Protein Coding RNA 165	RNA Gene		22	GC21M055649	9.78639	https://www.genecards.org/cgi-bin/carddisp.pl?gene=LINC00165
POLE2	DNA Polymerase Epsilon 2, Accessory Subunit	Protein Coding	P56282	55	GC14M049643	9.78455	https://www.genecards.org/cgi-bin/carddisp.pl?gene=POLE2
CHILL1	Cancer Hallmarks In Lung LncRNA 1	RNA Gene		13	GC08M023179	9.78328	https://www.genecards.org/cgi-bin/carddisp.pl?gene=CHILL1
MTMR3	Myotubularin Related Protein 3	Protein Coding	Q13615	53	GC22P102378	9.78301	https://www.genecards.org/cgi-bin/carddisp.pl?gene=MTMR3
ITGB8-AS1	ITGB8 Antisense RNA 1	RNA Gene		17	GC07M020330	9.78132	https://www.genecards.org/cgi-bin/carddisp.pl?gene=ITGB8-AS1
TMPOP2	Thymopoietin Pseudogene 2	Pseudogene		14	GC16P074667	9.77883	https://www.genecards.org/cgi-bin/carddisp.pl?gene=TMPOP2
LDC1P	Leucine Decarboxylase 1, Pseudogene	Pseudogene		16	GC01P093555	9.77873	https://www.genecards.org/cgi-bin/carddisp.pl?gene=LDC1P
IL1RL1	Interleukin 1 Receptor Like 1	Protein Coding	Q01638	54	GC02P103040	9.77873	https://www.genecards.org/cgi-bin/carddisp.pl?gene=IL1RL1
IL18R1	Interleukin 18 Receptor 1	Protein Coding	Q13478	56	GC02P102311	9.77869	https://www.genecards.org/cgi-bin/carddisp.pl?gene=IL18R1
FAM30A	Family With Sequence Similarity 30 Member A	RNA Gene	Q9NZY2	30	GC14P122732	9.77794	https://www.genecards.org/cgi-bin/carddisp.pl?gene=FAM30A
POLD3	DNA Polymerase Delta 3, Accessory Subunit	Protein Coding	Q15054	54	GC11P130629	9.77723	https://www.genecards.org/cgi-bin/carddisp.pl?gene=POLD3
GLUL	Glutamate-Ammonia Ligase	Protein Coding	P15104	60	GC01M182378	9.77662	https://www.genecards.org/cgi-bin/carddisp.pl?gene=GLUL
SRSF6	Serine And Arginine Rich Splicing Factor 6	Protein Coding	Q13247	52	GC20P043457	9.77479	https://www.genecards.org/cgi-bin/carddisp.pl?gene=SRSF6
MEIS1	Meis Homeobox 1	Protein Coding	O00470	55	GC02P066433	9.77324	https://www.genecards.org/cgi-bin/carddisp.pl?gene=MEIS1
TFAP2B	Transcription Factor AP-2 Beta	Protein Coding	Q92481	56	GC06P199768	9.77241	https://www.genecards.org/cgi-bin/carddisp.pl?gene=TFAP2B
SFRP5	Secreted Frizzled Related Protein 5	Protein Coding	Q5T4F7	48	GC10M097766	9.77	https://www.genecards.org/cgi-bin/carddisp.pl?gene=SFRP5
HORMAD1	HORMA Domain Containing 1	Protein Coding	Q86X24	45	GC01M169593	9.76904	https://www.genecards.org/cgi-bin/carddisp.pl?gene=HORMAD1
FCHO1	FCH And Mu Domain Containing Endocytic Adaptor 1	Protein Coding	O14526	47	GC19P171220	9.76599	https://www.genecards.org/cgi-bin/carddisp.pl?gene=FCHO1
TFAM	Transcription Factor A, Mitochondrial	Protein Coding	Q00059	57	GC10P058385	9.76313	https://www.genecards.org/cgi-bin/carddisp.pl?gene=TFAM
AOC3	Amine Oxidase Copper Containing 3	Protein Coding	Q16853	58	GC17P042851	9.76222	https://www.genecards.org/cgi-bin/carddisp.pl?gene=AOC3
PFKFB2	6-Phosphofructo-2-Kinase/Fructose-2,6-Biphosphatase 2	Protein Coding	O60825	53	GC01P207034	9.75818	https://www.genecards.org/cgi-bin/carddisp.pl?gene=PFKFB2
SIN3B	SIN3 Transcription Regulator Family Member B	Protein Coding	O75182	48	GC19P016829	9.75773	https://www.genecards.org/cgi-bin/carddisp.pl?gene=SIN3B
HAMP	Hepcidin Antimicrobial Peptide	Protein Coding	P81172	55	GC19P171516	9.75722	https://www.genecards.org/cgi-bin/carddisp.pl?gene=HAMP
GCAWKR	Gastric Cancer Associated WDR5 And KAT2A Binding LncRNA	RNA Gene		11	GC15P211642	9.75701	https://www.genecards.org/cgi-bin/carddisp.pl?gene=GCAWKR
KLF11	KLF Transcription Factor 11	Protein Coding	O14901	48	GC02P011194	9.75683	https://www.genecards.org/cgi-bin/carddisp.pl?gene=KLF11
CD1D	CD1d Molecule	Protein Coding	P15813	55	GC01P158178	9.75339	https://www.genecards.org/cgi-bin/carddisp.pl?gene=CD1D
ASAP1-IT1	ASAP1 Intronic Transcript 1	RNA Gene		23	GC08M130295	9.74963	https://www.genecards.org/cgi-bin/carddisp.pl?gene=ASAP1-IT1
RPL9	Ribosomal Protein L9	Protein Coding	P32969	51	GC04M039452	9.74916	https://www.genecards.org/cgi-bin/carddisp.pl?gene=RPL9
SPO11	SPO11 Initiator Of Meiotic Double Strand Breaks	Protein Coding	Q9Y5K1	50	GC20P057329	9.74644	https://www.genecards.org/cgi-bin/carddisp.pl?gene=SPO11
NAF1	Nuclear Assembly Factor 1 Ribonucleoprotein	Protein Coding	Q96HR8	45	GC04M163109	9.74515	https://www.genecards.org/cgi-bin/carddisp.pl?gene=NAF1
PER3	Period Circadian Regulator 3	Protein Coding	P56645	54	GC01P091695	9.74456	https://www.genecards.org/cgi-bin/carddisp.pl?gene=PER3
LMTK3	Lemur Tyrosine Kinase 3	Protein Coding	Q96Q04	40	GC19M048485	9.7443	https://www.genecards.org/cgi-bin/carddisp.pl?gene=LMTK3
WDR87	WD Repeat Domain 87	Protein Coding	Q6ZQQ6	39	GC19M037884	9.74242	https://www.genecards.org/cgi-bin/carddisp.pl?gene=WDR87
MOK	MOK Protein Kinase	Protein Coding	Q9UQ07	47	GC14M102214	9.74137	https://www.genecards.org/cgi-bin/carddisp.pl?gene=MOK
ZNF567-DT	ZNF567 Divergent Transcript	RNA Gene		22	GC19M118958	9.741	https://www.genecards.org/cgi-bin/carddisp.pl?gene=ZNF567-DT
NR4A2	Nuclear Receptor Subfamily 4 Group A Member 2	Protein Coding	P43354	59	GC02M156324	9.74061	https://www.genecards.org/cgi-bin/carddisp.pl?gene=NR4A2
LYZ	Lysozyme	Protein Coding	P61626	58	GC12P069348	9.7387	https://www.genecards.org/cgi-bin/carddisp.pl?gene=LYZ
RBM8A	RNA Binding Motif Protein 8A	Protein Coding	Q9Y5S9	52	GC01M145921	9.73166	https://www.genecards.org/cgi-bin/carddisp.pl?gene=RBM8A
PLIN2	Perilipin 2	Protein Coding	Q99541	54	GC09M019336	9.72589	https://www.genecards.org/cgi-bin/carddisp.pl?gene=PLIN2
MATR3	Matrin 3	Protein Coding	P43243	54	GC05P162492	9.72587	https://www.genecards.org/cgi-bin/carddisp.pl?gene=MATR3
UGDH	UDP-Glucose 6-Dehydrogenase	Protein Coding	O60701	57	GC04M039502	9.72574	https://www.genecards.org/cgi-bin/carddisp.pl?gene=UGDH
RPS12	Ribosomal Protein S12	Protein Coding	P25398	53	GC06P132814	9.72182	https://www.genecards.org/cgi-bin/carddisp.pl?gene=RPS12
H4C1	H4 Clustered Histone 1	Protein Coding	P62805	48	GC06P199334	9.72094	https://www.genecards.org/cgi-bin/carddisp.pl?gene=H4C1
MARK4	Microtubule Affinity Regulating Kinase 4	Protein Coding	Q96L34	56	GC19P045079	9.71632	https://www.genecards.org/cgi-bin/carddisp.pl?gene=MARK4
TPTE	Transmembrane Phosphatase With Tensin Homology	Protein Coding	P56180	47	GC21P010521	9.71237	https://www.genecards.org/cgi-bin/carddisp.pl?gene=TPTE
NTF4	Neurotrophin 4	Protein Coding	P34130	58	GC19M116565	9.71159	https://www.genecards.org/cgi-bin/carddisp.pl?gene=NTF4
DAPK2	Death Associated Protein Kinase 2	Protein Coding	Q9UIK4	51	GC15M063907	9.71068	https://www.genecards.org/cgi-bin/carddisp.pl?gene=DAPK2
RNF213	Ring Finger Protein 213	Protein Coding	Q63HN8	50	GC17P080260	9.70849	https://www.genecards.org/cgi-bin/carddisp.pl?gene=RNF213
PKMYT1	Protein Kinase, Membrane Associated Tyrosine/Threonine 1	Protein Coding	Q99640	54	GC16M055256	9.70814	https://www.genecards.org/cgi-bin/carddisp.pl?gene=PKMYT1
DDIT4	DNA Damage Inducible Transcript 4	Protein Coding	Q9NX09	55	GC10P072273	9.70768	https://www.genecards.org/cgi-bin/carddisp.pl?gene=DDIT4
SUMO1	Small Ubiquitin Like Modifier 1	Protein Coding	P63165	58	GC02M202206	9.70719	https://www.genecards.org/cgi-bin/carddisp.pl?gene=SUMO1
ANAPC5	Anaphase Promoting Complex Subunit 5	Protein Coding	Q9UJX4	46	GC12M121308	9.70691	https://www.genecards.org/cgi-bin/carddisp.pl?gene=ANAPC5
WIPF1	WAS/WASL Interacting Protein Family Member 1	Protein Coding	O43516	52	GC02M174559	9.70163	https://www.genecards.org/cgi-bin/carddisp.pl?gene=WIPF1
COL4A6	Collagen Type IV Alpha 6 Chain	Protein Coding	Q14031	55	GC0XM108155	9.70062	https://www.genecards.org/cgi-bin/carddisp.pl?gene=COL4A6
ACY1	Aminoacylase 1	Protein Coding	Q03154	57	GC03P051983	9.69913	https://www.genecards.org/cgi-bin/carddisp.pl?gene=ACY1
CXCL3	C-X-C Motif Chemokine Ligand 3	Protein Coding	P19876	51	GC04M074036	9.69898	https://www.genecards.org/cgi-bin/carddisp.pl?gene=CXCL3
GPC4	Glypican 4	Protein Coding	O75487	55	GC0XM133300	9.69783	https://www.genecards.org/cgi-bin/carddisp.pl?gene=GPC4
C3	Complement C3	Protein Coding	P01024	61	GC19M006677	9.69668	https://www.genecards.org/cgi-bin/carddisp.pl?gene=C3
EZR-AS1	EZR Antisense RNA 1	RNA Gene		22	GC06P158817	9.69579	https://www.genecards.org/cgi-bin/carddisp.pl?gene=EZR-AS1
LINC02908	Long Intergenic Non-Protein Coding RNA 2908	RNA Gene	Q6ZV77	29	GC09P161366	9.69448	https://www.genecards.org/cgi-bin/carddisp.pl?gene=LINC02908
GDF9	Growth Differentiation Factor 9	Protein Coding	O60383	52	GC05M132861	9.6929	https://www.genecards.org/cgi-bin/carddisp.pl?gene=GDF9
AMBRA1	Autophagy And Beclin 1 Regulator 1	Protein Coding	Q9C0C7	50	GC11M145838	9.69269	https://www.genecards.org/cgi-bin/carddisp.pl?gene=AMBRA1
DST	Dystonin	Protein Coding	Q03001	55	GC06M056457	9.69262	https://www.genecards.org/cgi-bin/carddisp.pl?gene=DST
PIWIL4	Piwi Like RNA-Mediated Gene Silencing 4	Protein Coding	Q7Z3Z4	49	GC11P094543	9.69075	https://www.genecards.org/cgi-bin/carddisp.pl?gene=PIWIL4
RPLP0P2	Ribosomal Protein Lateral Stalk Subunit P0 Pseudogene 2	Pseudogene		20	GC11P129545	9.6905	https://www.genecards.org/cgi-bin/carddisp.pl?gene=RPLP0P2
IL17F	Interleukin 17F	Protein Coding	Q96PD4	52	GC06M115282	9.69021	https://www.genecards.org/cgi-bin/carddisp.pl?gene=IL17F
UBE2D1	Ubiquitin Conjugating Enzyme E2 D1	Protein Coding	P51668	55	GC10P058334	9.68999	https://www.genecards.org/cgi-bin/carddisp.pl?gene=UBE2D1
DEPDC1-AS1	DEPDC1 Antisense RNA 1	RNA Gene		19	GC01P068496	9.68736	https://www.genecards.org/cgi-bin/carddisp.pl?gene=DEPDC1-AS1
FMNL2	Formin Like 2	Protein Coding	Q96PY5	48	GC02P152335	9.68572	https://www.genecards.org/cgi-bin/carddisp.pl?gene=FMNL2
PLAAT4	Phospholipase A And Acyltransferase 4	Protein Coding	Q9UL19	44	GC11P129700	9.68343	https://www.genecards.org/cgi-bin/carddisp.pl?gene=PLAAT4
PDHX	Pyruvate Dehydrogenase Complex Component X	Protein Coding	O00330	58	GC11P034894	9.68337	https://www.genecards.org/cgi-bin/carddisp.pl?gene=PDHX
DDN-AS1	DDN And PRKAG1 Antisense RNA 1	RNA Gene		18	GC12P086655	9.67941	https://www.genecards.org/cgi-bin/carddisp.pl?gene=DDN-AS1
TFCP2	Transcription Factor CP2	Protein Coding	Q12800	52	GC12M051093	9.67611	https://www.genecards.org/cgi-bin/carddisp.pl?gene=TFCP2
RCC2	Regulator Of Chromosome Condensation 2	Protein Coding	Q9P258	45	GC01M017406	9.6756	https://www.genecards.org/cgi-bin/carddisp.pl?gene=RCC2
BANF1	Barrier To Autointegration Nuclear Assembly Factor 1	Protein Coding	O75531	54	GC11P066002	9.67007	https://www.genecards.org/cgi-bin/carddisp.pl?gene=BANF1
ATF7	Activating Transcription Factor 7	Protein Coding	P17544	50	GC12M053968	9.66924	https://www.genecards.org/cgi-bin/carddisp.pl?gene=ATF7
MIR302B	MicroRNA 302b	RNA Gene		26	GC04M113243	9.66874	https://www.genecards.org/cgi-bin/carddisp.pl?gene=MIR302B
PITX1	Paired Like Homeodomain 1	Protein Coding	P78337	57	GC05M135027	9.66819	https://www.genecards.org/cgi-bin/carddisp.pl?gene=PITX1
H1-3	H1.3 Linker Histone, Cluster Member	Protein Coding	P16402	46	GC06M116283	9.66513	https://www.genecards.org/cgi-bin/carddisp.pl?gene=H1-3
MIR301B	MicroRNA 301b	RNA Gene		19	GC22P102102	9.66461	https://www.genecards.org/cgi-bin/carddisp.pl?gene=MIR301B
ALKBH1	AlkB Homolog 1, Histone H2A Dioxygenase	Protein Coding	Q13686	48	GC14M077672	9.66057	https://www.genecards.org/cgi-bin/carddisp.pl?gene=ALKBH1
CASC6	Cancer Susceptibility 6	RNA Gene		14	GC06M115729	9.65942	https://www.genecards.org/cgi-bin/carddisp.pl?gene=CASC6
TRIB1	Tribbles Pseudokinase 1	Protein Coding	Q96RU8	48	GC08P125430	9.65831	https://www.genecards.org/cgi-bin/carddisp.pl?gene=TRIB1
NCRUPAR	Non-Protein Coding RNA, Upstream Of F2R/PAR1	RNA Gene		16	GC05P076711	9.65533	https://www.genecards.org/cgi-bin/carddisp.pl?gene=NCRUPAR
LZTS2	Leucine Zipper Tumor Suppressor 2	Protein Coding	Q9BRK4	41	GC10P100996	9.65502	https://www.genecards.org/cgi-bin/carddisp.pl?gene=LZTS2
ITGAL	Integrin Subunit Alpha L	Protein Coding	P20701	60	GC16P030472	9.65495	https://www.genecards.org/cgi-bin/carddisp.pl?gene=ITGAL
TEAD4	TEA Domain Transcription Factor 4	Protein Coding	Q15561	50	GC12P002959	9.65363	https://www.genecards.org/cgi-bin/carddisp.pl?gene=TEAD4
UBTF	Upstream Binding Transcription Factor	Protein Coding	P17480	56	GC17M044205	9.65352	https://www.genecards.org/cgi-bin/carddisp.pl?gene=UBTF
ZSCAN16-AS1	ZSCAN16 Antisense RNA 1	RNA Gene		22	GC06M114743	9.6532	https://www.genecards.org/cgi-bin/carddisp.pl?gene=ZSCAN16-AS1
STOML2	Stomatin Like 2	Protein Coding	Q9UJZ1	49	GC09M035099	9.65067	https://www.genecards.org/cgi-bin/carddisp.pl?gene=STOML2
LINC00896	Long Intergenic Non-Protein Coding RNA 896	RNA Gene		25	GC22P020206	9.65009	https://www.genecards.org/cgi-bin/carddisp.pl?gene=LINC00896
RAP1GAP	RAP1 GTPase Activating Protein	Protein Coding	P47736	49	GC01M021596	9.64956	https://www.genecards.org/cgi-bin/carddisp.pl?gene=RAP1GAP
JMJD6	Jumonji Domain Containing 6, Arginine Demethylase And Lysine Hydroxylase	Protein Coding	Q6NYC1	54	GC17M105640	9.64942	https://www.genecards.org/cgi-bin/carddisp.pl?gene=JMJD6
LINC01451	Long Intergenic Non-Protein Coding RNA 1451	RNA Gene		20	GC09M140481	9.64917	https://www.genecards.org/cgi-bin/carddisp.pl?gene=LINC01451
RNF7	Ring Finger Protein 7	Protein Coding	Q9UBF6	51	GC03P141738	9.64834	https://www.genecards.org/cgi-bin/carddisp.pl?gene=RNF7
SPIN1	Spindlin 1	Protein Coding	Q9Y657	45	GC09P159580	9.64784	https://www.genecards.org/cgi-bin/carddisp.pl?gene=SPIN1
CD83	CD83 Molecule	Protein Coding	Q01151	53	GC06P014117	9.64718	https://www.genecards.org/cgi-bin/carddisp.pl?gene=CD83
TENT5C	Terminal Nucleotidyltransferase 5C	Protein Coding	Q5VWP2	45	GC01P117606	9.64578	https://www.genecards.org/cgi-bin/carddisp.pl?gene=TENT5C
EXOSC6	Exosome Component 6	Protein Coding	Q5RKV6	44	GC16M070246	9.64461	https://www.genecards.org/cgi-bin/carddisp.pl?gene=EXOSC6
TREM1	Triggering Receptor Expressed On Myeloid Cells 1	Protein Coding	Q9NP99	55	GC06M041267	9.64442	https://www.genecards.org/cgi-bin/carddisp.pl?gene=TREM1
RCC1	Regulator Of Chromosome Condensation 1	Protein Coding	P18754	54	GC01P028505	9.64382	https://www.genecards.org/cgi-bin/carddisp.pl?gene=RCC1
THAP9-AS1	THAP9 Antisense RNA 1	RNA Gene		21	GC04M082893	9.64347	https://www.genecards.org/cgi-bin/carddisp.pl?gene=THAP9-AS1
FOXJ3	Forkhead Box J3	Protein Coding	Q9UPW0	45	GC01M042176	9.64262	https://www.genecards.org/cgi-bin/carddisp.pl?gene=FOXJ3
FAM83H	Family With Sequence Similarity 83 Member H	Protein Coding	Q6ZRV2	47	GC08M143723	9.63753	https://www.genecards.org/cgi-bin/carddisp.pl?gene=FAM83H
WASH5P	WASP Family Homolog 5, Pseudogene	Pseudogene		18	GC19M000066	9.63729	https://www.genecards.org/cgi-bin/carddisp.pl?gene=WASH5P
CCN3	Cellular Communication Network Factor 3	Protein Coding	P48745	51	GC08P119416	9.63726	https://www.genecards.org/cgi-bin/carddisp.pl?gene=CCN3
FUCA1	Alpha-L-Fucosidase 1	Protein Coding	P04066	60	GC01M023845	9.63711	https://www.genecards.org/cgi-bin/carddisp.pl?gene=FUCA1
DUSP5P1	Dual Specificity Phosphatase 5 Pseudogene 1	Pseudogene		19	GC01P234345	9.63675	https://www.genecards.org/cgi-bin/carddisp.pl?gene=DUSP5P1
ST3GAL3	ST3 Beta-Galactoside Alpha-2,3-Sialyltransferase 3	Protein Coding	Q11203	57	GC01P043705	9.63324	https://www.genecards.org/cgi-bin/carddisp.pl?gene=ST3GAL3
BCL7A	BAF Chromatin Remodeling Complex Subunit BCL7A	Protein Coding	Q4VC05	48	GC12P122019	9.63212	https://www.genecards.org/cgi-bin/carddisp.pl?gene=BCL7A
FLII	FLII Actin Remodeling Protein	Protein Coding	Q13045	54	GC17M018244	9.63179	https://www.genecards.org/cgi-bin/carddisp.pl?gene=FLII
MAP1B	Microtubule Associated Protein 1B	Protein Coding	P46821	57	GC05P072107	9.63116	https://www.genecards.org/cgi-bin/carddisp.pl?gene=MAP1B
APH1A	Aph-1A Gamma-Secretase Subunit	Protein Coding	Q96BI3	54	GC01M150265	9.63052	https://www.genecards.org/cgi-bin/carddisp.pl?gene=APH1A
SIK3	SIK Family Kinase 3	Protein Coding	Q9Y2K2	52	GC11M116843	9.62935	https://www.genecards.org/cgi-bin/carddisp.pl?gene=SIK3
RABIF	RAB Interacting Factor	Protein Coding	P47224	47	GC01M202878	9.62877	https://www.genecards.org/cgi-bin/carddisp.pl?gene=RABIF
FAM210A	Family With Sequence Similarity 210 Member A	Protein Coding	Q96ND0	43	GC18M013663	9.62813	https://www.genecards.org/cgi-bin/carddisp.pl?gene=FAM210A
KIF2A	Kinesin Family Member 2A	Protein Coding	O00139	55	GC05P062306	9.62756	https://www.genecards.org/cgi-bin/carddisp.pl?gene=KIF2A
LINC00852	Long Intergenic Non-Protein Coding RNA 852	RNA Gene		25	GC03P030206	9.62673	https://www.genecards.org/cgi-bin/carddisp.pl?gene=LINC00852
FLRT3	Fibronectin Leucine Rich Transmembrane Protein 3	Protein Coding	Q9NZU0	57	GC20M014322	9.62501	https://www.genecards.org/cgi-bin/carddisp.pl?gene=FLRT3
TPP2	Tripeptidyl Peptidase 2	Protein Coding	P29144	54	GC13P102596	9.62253	https://www.genecards.org/cgi-bin/carddisp.pl?gene=TPP2
MKNK1	MAPK Interacting Serine/Threonine Kinase 1	Protein Coding	Q9BUB5	57	GC01M046557	9.62221	https://www.genecards.org/cgi-bin/carddisp.pl?gene=MKNK1
FGA	Fibrinogen Alpha Chain	Protein Coding	P02671	62	GC04M154583	9.61847	https://www.genecards.org/cgi-bin/carddisp.pl?gene=FGA
MAK	Male Germ Cell Associated Kinase	Protein Coding	P20794	54	GC06M010762	9.61831	https://www.genecards.org/cgi-bin/carddisp.pl?gene=MAK
POU4F2	POU Class 4 Homeobox 2	Protein Coding	Q12837	49	GC04P146638	9.61822	https://www.genecards.org/cgi-bin/carddisp.pl?gene=POU4F2
PGAP3	Post-GPI Attachment To Proteins Phospholipase 3	Protein Coding	Q96FM1	51	GC17M104655	9.61701	https://www.genecards.org/cgi-bin/carddisp.pl?gene=PGAP3
PRPF6	Pre-MRNA Processing Factor 6	Protein Coding	O94906	51	GC20P063981	9.61418	https://www.genecards.org/cgi-bin/carddisp.pl?gene=PRPF6
NMU	Neuromedin U	Protein Coding	P48645	48	GC04M055595	9.60855	https://www.genecards.org/cgi-bin/carddisp.pl?gene=NMU
ASH1L	ASH1 Like Histone Lysine Methyltransferase	Protein Coding	Q9NR48	52	GC01M155335	9.60731	https://www.genecards.org/cgi-bin/carddisp.pl?gene=ASH1L
EIF3D	Eukaryotic Translation Initiation Factor 3 Subunit D	Protein Coding	O15371	48	GC22M036510	9.60718	https://www.genecards.org/cgi-bin/carddisp.pl?gene=EIF3D
PVR	PVR Cell Adhesion Molecule	Protein Coding	P15151	58	GC19P171818	9.60624	https://www.genecards.org/cgi-bin/carddisp.pl?gene=PVR
MIR505	MicroRNA 505	RNA Gene		26	GC0XM139924	9.60531	https://www.genecards.org/cgi-bin/carddisp.pl?gene=MIR505
CTR9	CTR9 Component Of Paf1/RNA Polymerase II Complex	Protein Coding	Q6PD62	51	GC11P010751	9.60332	https://www.genecards.org/cgi-bin/carddisp.pl?gene=CTR9
DDX27	DEAD-Box Helicase 27	Protein Coding	Q96GQ7	41	GC20P049219	9.60324	https://www.genecards.org/cgi-bin/carddisp.pl?gene=DDX27
RPL7	Ribosomal Protein L7	Protein Coding	P18124	52	GC08M073290	9.60321	https://www.genecards.org/cgi-bin/carddisp.pl?gene=RPL7
SP100	SP100 Nuclear Antigen	Protein Coding	P23497	52	GC02P230415	9.60286	https://www.genecards.org/cgi-bin/carddisp.pl?gene=SP100
FIG4	FIG4 Phosphoinositide 5-Phosphatase	Protein Coding	Q92562	55	GC06P200380	9.60213	https://www.genecards.org/cgi-bin/carddisp.pl?gene=FIG4
USP44	Ubiquitin Specific Peptidase 44	Protein Coding	Q9H0E7	47	GC12M095516	9.60132	https://www.genecards.org/cgi-bin/carddisp.pl?gene=USP44
UBE2V2	Ubiquitin Conjugating Enzyme E2 V2	Protein Coding	Q15819	51	GC08P048033	9.60089	https://www.genecards.org/cgi-bin/carddisp.pl?gene=UBE2V2
PASD1	PAS Domain Containing Repressor 1	Protein Coding	Q8IV76	39	GC0XP151563	9.60065	https://www.genecards.org/cgi-bin/carddisp.pl?gene=PASD1
XAB2	XPA Binding Protein 2~Name Same As:- HGNC:14337	Protein Coding	Q9HCS7	48	GC19M007619	9.60055	https://www.genecards.org/cgi-bin/carddisp.pl?gene=XAB2
BRDT	Bromodomain Testis Associated	Protein Coding	Q58F21	55	GC01P091949	9.6005	https://www.genecards.org/cgi-bin/carddisp.pl?gene=BRDT
HEXB	Hexosaminidase Subunit Beta	Protein Coding	P07686	60	GC05P074640	9.59198	https://www.genecards.org/cgi-bin/carddisp.pl?gene=HEXB
LAMA4	Laminin Subunit Alpha 4	Protein Coding	Q16363	56	GC06M115952	9.58964	https://www.genecards.org/cgi-bin/carddisp.pl?gene=LAMA4
FRAS1	Fraser Extracellular Matrix Complex Subunit 1	Protein Coding	Q86XX4	48	GC04P078057	9.58916	https://www.genecards.org/cgi-bin/carddisp.pl?gene=FRAS1
TET2-AS1	TET2 Antisense RNA 1	RNA Gene		23	GC04M105171	9.58539	https://www.genecards.org/cgi-bin/carddisp.pl?gene=TET2-AS1
HADHB	Hydroxyacyl-CoA Dehydrogenase Trifunctional Multienzyme Complex Subunit Beta	Protein Coding	P55084	58	GC02P026243	9.58457	https://www.genecards.org/cgi-bin/carddisp.pl?gene=HADHB
CRBN	Cereblon	Protein Coding	Q96SW2	58	GC03M003144	9.58445	https://www.genecards.org/cgi-bin/carddisp.pl?gene=CRBN
ADORA2A	Adenosine A2a Receptor	Protein Coding	P29274	60	GC22P024417	9.58413	https://www.genecards.org/cgi-bin/carddisp.pl?gene=ADORA2A
UGT1A	UDP Glucuronosyltransferase Family 1 Member A Complex Locus	Uncategorized		19	GC02P235919	9.58377	https://www.genecards.org/cgi-bin/carddisp.pl?gene=UGT1A
FAM13A-AS1	FAM13A Antisense RNA 1	RNA Gene		26	GC04P088709	9.58333	https://www.genecards.org/cgi-bin/carddisp.pl?gene=FAM13A-AS1
EPB41	Erythrocyte Membrane Protein Band 4.1	Protein Coding	P11171	58	GC01P028887	9.58081	https://www.genecards.org/cgi-bin/carddisp.pl?gene=EPB41
BPIFA1	BPI Fold Containing Family A Member 1	Protein Coding	Q9NP55	48	GC20P033235	9.57772	https://www.genecards.org/cgi-bin/carddisp.pl?gene=BPIFA1
MIR873	MicroRNA 873	RNA Gene		26	GC09M028888	9.57767	https://www.genecards.org/cgi-bin/carddisp.pl?gene=MIR873
RPRD1B	Regulation Of Nuclear Pre-MRNA Domain Containing 1B	Protein Coding	Q9NQG5	48	GC20P038033	9.57756	https://www.genecards.org/cgi-bin/carddisp.pl?gene=RPRD1B
UGT2B15	UDP Glucuronosyltransferase Family 2 Member B15	Protein Coding	P54855	55	GC04M068646	9.57649	https://www.genecards.org/cgi-bin/carddisp.pl?gene=UGT2B15
HHAT	Hedgehog Acyltransferase	Protein Coding	Q5VTY9	52	GC01P210814	9.57622	https://www.genecards.org/cgi-bin/carddisp.pl?gene=HHAT
ATP5F1B	ATP Synthase F1 Subunit Beta	Protein Coding	P06576	57	GC12M060959	9.57298	https://www.genecards.org/cgi-bin/carddisp.pl?gene=ATP5F1B
SPANXD	SPANX Family Member D	Protein Coding	Q9BXN6	39	GC0XM141697	9.57233	https://www.genecards.org/cgi-bin/carddisp.pl?gene=SPANXD
HAS1	Hyaluronan Synthase 1	Protein Coding	Q92839	51	GC19M116700	9.56907	https://www.genecards.org/cgi-bin/carddisp.pl?gene=HAS1
WEE2-AS1	WEE2 Antisense RNA 1	RNA Gene		25	GC07M141704	9.56801	https://www.genecards.org/cgi-bin/carddisp.pl?gene=WEE2-AS1
OTUB1	OTU Deubiquitinase, Ubiquitin Aldehyde Binding 1	Protein Coding	Q96FW1	51	GC11P063985	9.56631	https://www.genecards.org/cgi-bin/carddisp.pl?gene=OTUB1
COMP	Cartilage Oligomeric Matrix Protein	Protein Coding	P49747	58	GC19M115950	9.56589	https://www.genecards.org/cgi-bin/carddisp.pl?gene=COMP
LINC00491	Long Intergenic Non-Protein Coding RNA 491	RNA Gene		23	GC05M102582	9.56511	https://www.genecards.org/cgi-bin/carddisp.pl?gene=LINC00491
LINC02465	Long Intergenic Non-Protein Coding RNA 2465	RNA Gene		19	GC04P129772	9.56484	https://www.genecards.org/cgi-bin/carddisp.pl?gene=LINC02465
PDGFC	Platelet Derived Growth Factor C	Protein Coding	Q9NRA1	54	GC04M156760	9.56287	https://www.genecards.org/cgi-bin/carddisp.pl?gene=PDGFC
HCFC1	Host Cell Factor C1	Protein Coding	P51610	58	GC0XM153979	9.56174	https://www.genecards.org/cgi-bin/carddisp.pl?gene=HCFC1
GNB2	G Protein Subunit Beta 2	Protein Coding	P62879	56	GC07P100673	9.5605	https://www.genecards.org/cgi-bin/carddisp.pl?gene=GNB2
NCF4	Neutrophil Cytosolic Factor 4	Protein Coding	Q15080	60	GC22P036860	9.55728	https://www.genecards.org/cgi-bin/carddisp.pl?gene=NCF4
PDLIM7	PDZ And LIM Domain 7	Protein Coding	Q9NR12	52	GC05M177483	9.55658	https://www.genecards.org/cgi-bin/carddisp.pl?gene=PDLIM7
BATF2	Basic Leucine Zipper ATF-Like Transcription Factor 2	Protein Coding	Q8N1L9	41	GC11M064987	9.55329	https://www.genecards.org/cgi-bin/carddisp.pl?gene=BATF2
ELL	Elongation Factor For RNA Polymerase II	Protein Coding	P55199	50	GC19M115945	9.55145	https://www.genecards.org/cgi-bin/carddisp.pl?gene=ELL
SFTPA1	Surfactant Protein A1	Protein Coding	Q8IWL2	57	GC10P137925	9.54536	https://www.genecards.org/cgi-bin/carddisp.pl?gene=SFTPA1
DNAH17-AS1	DNAH17 Antisense RNA 1	RNA Gene		22	GC17P078484	9.5449	https://www.genecards.org/cgi-bin/carddisp.pl?gene=DNAH17-AS1
TUBB6	Tubulin Beta 6 Class V	Protein Coding	Q9BUF5	55	GC18P012307	9.54249	https://www.genecards.org/cgi-bin/carddisp.pl?gene=TUBB6
POLR3B	RNA Polymerase III Subunit B	Protein Coding	Q9NW08	55	GC12P106357	9.5418	https://www.genecards.org/cgi-bin/carddisp.pl?gene=POLR3B
METTL16	Methyltransferase 16, RNA N6-Adenosine	Protein Coding	Q86W50	44	GC17M002405	9.54019	https://www.genecards.org/cgi-bin/carddisp.pl?gene=METTL16
DDX1	DEAD-Box Helicase 1	Protein Coding	Q92499	55	GC02P015591	9.53865	https://www.genecards.org/cgi-bin/carddisp.pl?gene=DDX1
ATP8B1	ATPase Phospholipid Transporting 8B1	Protein Coding	O43520	53	GC18M057646	9.53727	https://www.genecards.org/cgi-bin/carddisp.pl?gene=ATP8B1
DHX37	DEAH-Box Helicase 37	Protein Coding	Q8IY37	47	GC12M124946	9.53716	https://www.genecards.org/cgi-bin/carddisp.pl?gene=DHX37
MIR1246	MicroRNA 1246	RNA Gene		22	GC02M176600	9.53682	https://www.genecards.org/cgi-bin/carddisp.pl?gene=MIR1246
PCSK1	Proprotein Convertase Subtilisin/Kexin Type 1	Protein Coding	P29120	61	GC05M096391	9.53639	https://www.genecards.org/cgi-bin/carddisp.pl?gene=PCSK1
SETX	Senataxin	Protein Coding	Q7Z333	52	GC09M132261	9.53638	https://www.genecards.org/cgi-bin/carddisp.pl?gene=SETX
ALG3	ALG3 Alpha-1,3- Mannosyltransferase	Protein Coding	Q92685	54	GC03M184244	9.53589	https://www.genecards.org/cgi-bin/carddisp.pl?gene=ALG3
NUAK1	NUAK Family Kinase 1	Protein Coding	O60285	51	GC12M106063	9.53452	https://www.genecards.org/cgi-bin/carddisp.pl?gene=NUAK1
LINC03145	Long Intergenic Non-Protein Coding RNA 3145	RNA Gene		7	GC16U908058	9.5324	https://www.genecards.org/cgi-bin/carddisp.pl?gene=LINC03145
PKP1	Plakophilin 1	Protein Coding	Q13835	51	GC01P201283	9.53124	https://www.genecards.org/cgi-bin/carddisp.pl?gene=PKP1
ARHGEF10	Rho Guanine Nucleotide Exchange Factor 10	Protein Coding	O15013	54	GC08P001823	9.52699	https://www.genecards.org/cgi-bin/carddisp.pl?gene=ARHGEF10
LINC02470	Long Intergenic Non-Protein Coding RNA 2470	RNA Gene		21	GC12M039659	9.52625	https://www.genecards.org/cgi-bin/carddisp.pl?gene=LINC02470
AGFG1	ArfGAP With FG Repeats 1	Protein Coding	P52594	52	GC02P227473	9.5241	https://www.genecards.org/cgi-bin/carddisp.pl?gene=AGFG1
LINC02041	Long Intergenic Non-Protein Coding RNA 2041	RNA Gene		19	GC03P188766	9.52278	https://www.genecards.org/cgi-bin/carddisp.pl?gene=LINC02041
EGR2	Early Growth Response 2	Protein Coding	P11161	57	GC10M062811	9.52143	https://www.genecards.org/cgi-bin/carddisp.pl?gene=EGR2
LINC01606	Long Intergenic Non-Protein Coding RNA 1606	RNA Gene		18	GC08P057732	9.52102	https://www.genecards.org/cgi-bin/carddisp.pl?gene=LINC01606
IPW	Imprinted In Prader-Willi Syndrome	RNA Gene		22	GC15P025116	9.5208	https://www.genecards.org/cgi-bin/carddisp.pl?gene=IPW
FAU	FAU Ubiquitin Like And Ribosomal Protein S30 Fusion	Protein Coding	P62861	48	GC11M065120	9.51905	https://www.genecards.org/cgi-bin/carddisp.pl?gene=FAU
PPP1R3A	Protein Phosphatase 1 Regulatory Subunit 3A	Protein Coding	Q16821	55	GC07M113876	9.51798	https://www.genecards.org/cgi-bin/carddisp.pl?gene=PPP1R3A
RPL28	Ribosomal Protein L28	Protein Coding	P46779	50	GC19P172263	9.51741	https://www.genecards.org/cgi-bin/carddisp.pl?gene=RPL28
EYA1	EYA Transcriptional Coactivator And Phosphatase 1	Protein Coding	Q99502	56	GC08M071210	9.51709	https://www.genecards.org/cgi-bin/carddisp.pl?gene=EYA1
SLC22A3	Solute Carrier Family 22 Member 3	Protein Coding	O75751	56	GC06P160348	9.51563	https://www.genecards.org/cgi-bin/carddisp.pl?gene=SLC22A3
COG7	Component Of Oligomeric Golgi Complex 7	Protein Coding	P83436	50	GC16M023388	9.5122	https://www.genecards.org/cgi-bin/carddisp.pl?gene=COG7
ORC4	Origin Recognition Complex Subunit 4	Protein Coding	O43929	52	GC02M147930	9.50993	https://www.genecards.org/cgi-bin/carddisp.pl?gene=ORC4
EIF3B	Eukaryotic Translation Initiation Factor 3 Subunit B	Protein Coding	P55884	49	GC07P002354	9.5097	https://www.genecards.org/cgi-bin/carddisp.pl?gene=EIF3B
TAPBP	TAP Binding Protein	Protein Coding	O15533	54	GC06M033299	9.50887	https://www.genecards.org/cgi-bin/carddisp.pl?gene=TAPBP
USP39	Ubiquitin Specific Peptidase 39	Protein Coding	Q53GS9	44	GC02P101971	9.50846	https://www.genecards.org/cgi-bin/carddisp.pl?gene=USP39
MUSK	Muscle Associated Receptor Tyrosine Kinase	Protein Coding	O15146	60	GC09P110668	9.50832	https://www.genecards.org/cgi-bin/carddisp.pl?gene=MUSK
SCAT1	S-Phase Cancer Associated Transcript 1	RNA Gene		13	GC17M078605	9.5072	https://www.genecards.org/cgi-bin/carddisp.pl?gene=SCAT1
LINC00477	Long Intergenic Non-Protein Coding RNA 477	RNA Gene	Q96M19	32	GC12M039183	9.50677	https://www.genecards.org/cgi-bin/carddisp.pl?gene=LINC00477
EDN2	Endothelin 2	Protein Coding	P20800	52	GC01M041478	9.50454	https://www.genecards.org/cgi-bin/carddisp.pl?gene=EDN2
HHIP-AS1	HHIP Antisense RNA 1	RNA Gene		23	GC04M144642	9.50413	https://www.genecards.org/cgi-bin/carddisp.pl?gene=HHIP-AS1
AKAP12	A-Kinase Anchoring Protein 12	Protein Coding	Q02952	49	GC06P151239	9.50109	https://www.genecards.org/cgi-bin/carddisp.pl?gene=AKAP12
POLR1C	RNA Polymerase I And III Subunit C	Protein Coding	O15160	54	GC06P199709	9.50094	https://www.genecards.org/cgi-bin/carddisp.pl?gene=POLR1C
ACHE	Acetylcholinesterase (Yt Blood Group)	Protein Coding	P22303	60	GC07M100889	9.49924	https://www.genecards.org/cgi-bin/carddisp.pl?gene=ACHE
TLN2	Talin 2	Protein Coding	Q9Y4G6	53	GC15P062390	9.4979	https://www.genecards.org/cgi-bin/carddisp.pl?gene=TLN2
SPRED2	Sprouty Related EVH1 Domain Containing 2	Protein Coding	Q7Z698	52	GC02M065307	9.49769	https://www.genecards.org/cgi-bin/carddisp.pl?gene=SPRED2
ZBTB17	Zinc Finger And BTB Domain Containing 17	Protein Coding	Q13105	53	GC01M040879	9.49706	https://www.genecards.org/cgi-bin/carddisp.pl?gene=ZBTB17
WNT9B	Wnt Family Member 9B	Protein Coding	O14905	54	GC17P046833	9.49665	https://www.genecards.org/cgi-bin/carddisp.pl?gene=WNT9B
MGA	MAX Dimerization Protein MGA	Protein Coding	Q8IWI9	47	GC15P041621	9.49488	https://www.genecards.org/cgi-bin/carddisp.pl?gene=MGA
PKIB	CAMP-Dependent Protein Kinase Inhibitor Beta	Protein Coding	Q9C010	50	GC06P200602	9.49468	https://www.genecards.org/cgi-bin/carddisp.pl?gene=PKIB
TMEM170B	Transmembrane Protein 170B	Protein Coding	Q5T4T1	34	GC06P011537	9.49293	https://www.genecards.org/cgi-bin/carddisp.pl?gene=TMEM170B
BCL9	BCL9 Transcription Coactivator	Protein Coding	O00512	52	GC01P147541	9.49083	https://www.genecards.org/cgi-bin/carddisp.pl?gene=BCL9
DKK2	Dickkopf Wnt Signaling Pathway Inhibitor 2	Protein Coding	Q9UBU2	54	GC04M106921	9.48901	https://www.genecards.org/cgi-bin/carddisp.pl?gene=DKK2
KNTC1	Kinetochore Associated 1	Protein Coding	P50748	43	GC12P122527	9.48846	https://www.genecards.org/cgi-bin/carddisp.pl?gene=KNTC1
ING3	Inhibitor Of Growth Family Member 3	Protein Coding	Q9NXR8	50	GC07P120950	9.48339	https://www.genecards.org/cgi-bin/carddisp.pl?gene=ING3
CNR1	Cannabinoid Receptor 1	Protein Coding	P21554	58	GC06M088139	9.48274	https://www.genecards.org/cgi-bin/carddisp.pl?gene=CNR1
SYN1	Synapsin I	Protein Coding	P17600	57	GC0XM047571	9.48243	https://www.genecards.org/cgi-bin/carddisp.pl?gene=SYN1
CACNA1H	Calcium Voltage-Gated Channel Subunit Alpha1 H	Protein Coding	O95180	61	GC16P001153	9.482	https://www.genecards.org/cgi-bin/carddisp.pl?gene=CACNA1H
MIR548BAHG	MIR548BA Host Gene	RNA Gene		11	GC02P048961	9.48041	https://www.genecards.org/cgi-bin/carddisp.pl?gene=MIR548BAHG
ANXA7	Annexin A7	Protein Coding	P20073	54	GC10M073375	9.47612	https://www.genecards.org/cgi-bin/carddisp.pl?gene=ANXA7
SENP3	SUMO Specific Peptidase 3	Protein Coding	Q9H4L4	50	GC17P174538	9.47546	https://www.genecards.org/cgi-bin/carddisp.pl?gene=SENP3
OSER1-DT	OSER1 Divergent Transcript	RNA Gene		21	GC20P059856	9.47126	https://www.genecards.org/cgi-bin/carddisp.pl?gene=OSER1-DT
CDC23	Cell Division Cycle 23	Protein Coding	Q9UJX2	47	GC05M138274	9.47112	https://www.genecards.org/cgi-bin/carddisp.pl?gene=CDC23
PABPN1	Poly(A) Binding Protein Nuclear 1	Protein Coding	Q86U42	57	GC14P068418	9.47048	https://www.genecards.org/cgi-bin/carddisp.pl?gene=PABPN1
TUFM	Tu Translation Elongation Factor, Mitochondrial	Protein Coding	P49411	56	GC16M056211	9.46788	https://www.genecards.org/cgi-bin/carddisp.pl?gene=TUFM
FGFBP1	Fibroblast Growth Factor Binding Protein 1	Protein Coding	Q14512	50	GC04M015937	9.46611	https://www.genecards.org/cgi-bin/carddisp.pl?gene=FGFBP1
DYRK1B	Dual Specificity Tyrosine Phosphorylation Regulated Kinase 1B	Protein Coding	Q9Y463	58	GC19M039825	9.46492	https://www.genecards.org/cgi-bin/carddisp.pl?gene=DYRK1B
CD99L2	CD99 Molecule Like 2	Protein Coding	Q8TCZ2	47	GC0XM150766	9.46397	https://www.genecards.org/cgi-bin/carddisp.pl?gene=CD99L2
GPHN	Gephyrin	Protein Coding	Q9NQX3	61	GC14P066507	9.46333	https://www.genecards.org/cgi-bin/carddisp.pl?gene=GPHN
DAPK3	Death Associated Protein Kinase 3	Protein Coding	O43293	55	GC19M003958	9.46256	https://www.genecards.org/cgi-bin/carddisp.pl?gene=DAPK3
SLC39A10	Solute Carrier Family 39 Member 10	Protein Coding	Q9ULF5	51	GC02P195575	9.46245	https://www.genecards.org/cgi-bin/carddisp.pl?gene=SLC39A10
GSDMA	Gasdermin A	Protein Coding	Q96QA5	47	GC17P175542	9.46128	https://www.genecards.org/cgi-bin/carddisp.pl?gene=GSDMA
SETD1B	SET Domain Containing 1B, Histone Lysine Methyltransferase	Protein Coding	Q9UPS6	51	GC12P141814	9.45757	https://www.genecards.org/cgi-bin/carddisp.pl?gene=SETD1B
SESN2	Sestrin 2	Protein Coding	P58004	51	GC01P093432	9.45682	https://www.genecards.org/cgi-bin/carddisp.pl?gene=SESN2
IPMK	Inositol Polyphosphate Multikinase	Protein Coding	Q8NFU5	46	GC10M058191	9.45629	https://www.genecards.org/cgi-bin/carddisp.pl?gene=IPMK
VASP	Vasodilator Stimulated Phosphoprotein	Protein Coding	P50552	55	GC19P171845	9.45295	https://www.genecards.org/cgi-bin/carddisp.pl?gene=VASP
ADAM28	ADAM Metallopeptidase Domain 28	Protein Coding	Q9UKQ2	52	GC08P024294	9.45281	https://www.genecards.org/cgi-bin/carddisp.pl?gene=ADAM28
TIRAP	TIR Domain Containing Adaptor Protein	Protein Coding	P58753	54	GC11P126282	9.45193	https://www.genecards.org/cgi-bin/carddisp.pl?gene=TIRAP
TNRC6B	Trinucleotide Repeat Containing Adaptor 6B	Protein Coding	Q9UPQ9	49	GC22P040044	9.44885	https://www.genecards.org/cgi-bin/carddisp.pl?gene=TNRC6B
MYBBP1A	MYB Binding Protein 1a	Protein Coding	Q9BQG0	45	GC17M004538	9.44804	https://www.genecards.org/cgi-bin/carddisp.pl?gene=MYBBP1A
SLC43A1	Solute Carrier Family 43 Member 1	Protein Coding	O75387	50	GC11M145913	9.4453	https://www.genecards.org/cgi-bin/carddisp.pl?gene=SLC43A1
C11orf58	Chromosome 11 Open Reading Frame 58	Protein Coding	O00193	44	GC11P016613	9.44305	https://www.genecards.org/cgi-bin/carddisp.pl?gene=C11orf58
TSHZ2	Teashirt Zinc Finger Homeobox 2	Protein Coding	Q9NRE2	45	GC20P052972	9.43898	https://www.genecards.org/cgi-bin/carddisp.pl?gene=TSHZ2
CERS2	Ceramide Synthase 2	Protein Coding	Q96G23	55	GC01M150960	9.43701	https://www.genecards.org/cgi-bin/carddisp.pl?gene=CERS2
SOX9-AS1	SOX9 Antisense RNA 1	RNA Gene		24	GC17M105510	9.43444	https://www.genecards.org/cgi-bin/carddisp.pl?gene=SOX9-AS1
MBOAT7	Membrane Bound Acylglycerophosphatidylinositol O-Acyltransferase MBOAT7	Protein Coding	Q96N66	50	GC19M054173	9.43056	https://www.genecards.org/cgi-bin/carddisp.pl?gene=MBOAT7
CACNA1D	Calcium Voltage-Gated Channel Subunit Alpha1 D	Protein Coding	Q01668	59	GC03P053328	9.42653	https://www.genecards.org/cgi-bin/carddisp.pl?gene=CACNA1D
SNRNP200	Small Nuclear Ribonucleoprotein U5 Subunit 200	Protein Coding	O75643	53	GC02M102950	9.42517	https://www.genecards.org/cgi-bin/carddisp.pl?gene=SNRNP200
APOBEC3A	Apolipoprotein B MRNA Editing Enzyme Catalytic Subunit 3A	Protein Coding	P31941	49	GC22P038952	9.42445	https://www.genecards.org/cgi-bin/carddisp.pl?gene=APOBEC3A
ARG2	Arginase 2	Protein Coding	P78540	59	GC14P067619	9.42317	https://www.genecards.org/cgi-bin/carddisp.pl?gene=ARG2
MIR34AHG	MIR34A Host Gene	RNA Gene		22	GC01M040315	9.42202	https://www.genecards.org/cgi-bin/carddisp.pl?gene=MIR34AHG
COX6C	Cytochrome C Oxidase Subunit 6C	Protein Coding	P09669	52	GC08M099899	9.42113	https://www.genecards.org/cgi-bin/carddisp.pl?gene=COX6C
STARD10	StAR Related Lipid Transfer Domain Containing 10	Protein Coding	Q9Y365	47	GC11M146412	9.41641	https://www.genecards.org/cgi-bin/carddisp.pl?gene=STARD10
KDM4A-AS1	KDM4A Antisense RNA 1	RNA Gene		22	GC01M043717	9.4146	https://www.genecards.org/cgi-bin/carddisp.pl?gene=KDM4A-AS1
ASS1	Argininosuccinate Synthase 1	Protein Coding	P00966	61	GC09P160995	9.413	https://www.genecards.org/cgi-bin/carddisp.pl?gene=ASS1
HIC2	HIC ZBTB Transcriptional Repressor 2	Protein Coding	Q96JB3	45	GC22P102098	9.41277	https://www.genecards.org/cgi-bin/carddisp.pl?gene=HIC2
GMDS-DT	GMDS Divergent Transcript	RNA Gene		23	GC06P020511	9.41205	https://www.genecards.org/cgi-bin/carddisp.pl?gene=GMDS-DT
TTTY14	Testis Expressed Transcript, Y-Linked 14	RNA Gene		24	GC0YM018772	9.41094	https://www.genecards.org/cgi-bin/carddisp.pl?gene=TTTY14
ADAM19	ADAM Metallopeptidase Domain 19	Protein Coding	Q9H013	53	GC05M157395	9.41046	https://www.genecards.org/cgi-bin/carddisp.pl?gene=ADAM19
NLRC5	NLR Family CARD Domain Containing 5	Protein Coding	Q86WI3	48	GC16P137382	9.40735	https://www.genecards.org/cgi-bin/carddisp.pl?gene=NLRC5
LYST	Lysosomal Trafficking Regulator	Protein Coding	Q99698	49	GC01M235661	9.40483	https://www.genecards.org/cgi-bin/carddisp.pl?gene=LYST
PHF7	PHD Finger Protein 7	Protein Coding	Q9BWX1	45	GC03P069371	9.40414	https://www.genecards.org/cgi-bin/carddisp.pl?gene=PHF7
POP1	POP1 Ribonuclease P/MRP Subunit	Protein Coding	Q99575	49	GC08P098117	9.40304	https://www.genecards.org/cgi-bin/carddisp.pl?gene=POP1
FNIP1	Folliculin Interacting Protein 1	Protein Coding	Q8TF40	49	GC05M131641	9.40302	https://www.genecards.org/cgi-bin/carddisp.pl?gene=FNIP1
SERPINC1	Serpin Family C Member 1	Protein Coding	P01008	62	GC01M175254	9.40042	https://www.genecards.org/cgi-bin/carddisp.pl?gene=SERPINC1
LAMTOR5-AS1	LAMTOR5 And SLC16A4 Antisense RNA 1	RNA Gene		23	GC01P110347	9.39881	https://www.genecards.org/cgi-bin/carddisp.pl?gene=LAMTOR5-AS1
ITGA2B	Integrin Subunit Alpha 2b	Protein Coding	P08514	63	GC17M104845	9.39833	https://www.genecards.org/cgi-bin/carddisp.pl?gene=ITGA2B
SLC22A16	Solute Carrier Family 22 Member 16	Protein Coding	Q86VW1	48	GC06M110424	9.39789	https://www.genecards.org/cgi-bin/carddisp.pl?gene=SLC22A16
MAP4K4	Mitogen-Activated Protein Kinase Kinase Kinase Kinase 4	Protein Coding	O95819	58	GC02P101696	9.39784	https://www.genecards.org/cgi-bin/carddisp.pl?gene=MAP4K4
LGR4	Leucine Rich Repeat Containing G Protein-Coupled Receptor 4	Protein Coding	Q9BXB1	51	GC11M027365	9.39297	https://www.genecards.org/cgi-bin/carddisp.pl?gene=LGR4
CCT3	Chaperonin Containing TCP1 Subunit 3	Protein Coding	P49368	54	GC01M156308	9.39144	https://www.genecards.org/cgi-bin/carddisp.pl?gene=CCT3
CAPN1	Calpain 1	Protein Coding	P07384	62	GC11P129868	9.39062	https://www.genecards.org/cgi-bin/carddisp.pl?gene=CAPN1
DEPDC1	DEP Domain Containing 1	Protein Coding	Q5TB30	44	GC01M068474	9.39006	https://www.genecards.org/cgi-bin/carddisp.pl?gene=DEPDC1
COL4A2-AS1	COL4A2 Antisense RNA 1	RNA Gene		23	GC13M110491	9.38945	https://www.genecards.org/cgi-bin/carddisp.pl?gene=COL4A2-AS1
ESRG	Embryonic Stem Cell Related	RNA Gene	Q1W209	26	GC03M055481	9.38936	https://www.genecards.org/cgi-bin/carddisp.pl?gene=ESRG
RBM4	RNA Binding Motif Protein 4	Protein Coding	Q9BWF3	50	GC11P066638	9.38763	https://www.genecards.org/cgi-bin/carddisp.pl?gene=RBM4
UBR4	Ubiquitin Protein Ligase E3 Component N-Recognin 4	Protein Coding	Q5T4S7	52	GC01M019074	9.38499	https://www.genecards.org/cgi-bin/carddisp.pl?gene=UBR4
ATG4B	Autophagy Related 4B Cysteine Peptidase	Protein Coding	Q9Y4P1	54	GC02P241637	9.38353	https://www.genecards.org/cgi-bin/carddisp.pl?gene=ATG4B
PYROXD1	Pyridine Nucleotide-Disulphide Oxidoreductase Domain 1	Protein Coding	Q8WU10	48	GC12P021437	9.38044	https://www.genecards.org/cgi-bin/carddisp.pl?gene=PYROXD1
MEAF6	MYST/Esa1 Associated Factor 6	Protein Coding	Q9HAF1	47	GC01M037489	9.37901	https://www.genecards.org/cgi-bin/carddisp.pl?gene=MEAF6
PTPRR	Protein Tyrosine Phosphatase Receptor Type R	Protein Coding	Q15256	50	GC12M070638	9.37855	https://www.genecards.org/cgi-bin/carddisp.pl?gene=PTPRR
FLOT1	Flotillin 1	Protein Coding	O75955	53	GC06M114893	9.37805	https://www.genecards.org/cgi-bin/carddisp.pl?gene=FLOT1
SLC7A7	Solute Carrier Family 7 Member 7	Protein Coding	Q9UM01	57	GC14M022773	9.37408	https://www.genecards.org/cgi-bin/carddisp.pl?gene=SLC7A7
LINC01963	Long Intergenic Non-Protein Coding RNA 1963	RNA Gene		21	GC02P216210	9.37175	https://www.genecards.org/cgi-bin/carddisp.pl?gene=LINC01963
HLA-DPA1	Major Histocompatibility Complex, Class II, DP Alpha 1	Protein Coding	P20036	53	GC06M033064	9.37098	https://www.genecards.org/cgi-bin/carddisp.pl?gene=HLA-DPA1
LINC01305	Long Intergenic Non-Protein Coding RNA 1305	RNA Gene		20	GC02P174326	9.37076	https://www.genecards.org/cgi-bin/carddisp.pl?gene=LINC01305
ITGB5	Integrin Subunit Beta 5	Protein Coding	P18084	57	GC03M124761	9.36991	https://www.genecards.org/cgi-bin/carddisp.pl?gene=ITGB5
FNDC5	Fibronectin Type III Domain Containing 5	Protein Coding	Q8NAU1	47	GC01M041562	9.36925	https://www.genecards.org/cgi-bin/carddisp.pl?gene=FNDC5
TUBB2B	Tubulin Beta 2B Class IIb	Protein Coding	Q9BVA1	55	GC06M004471	9.36558	https://www.genecards.org/cgi-bin/carddisp.pl?gene=TUBB2B
SDC2	Syndecan 2	Protein Coding	P34741	53	GC08P096499	9.36505	https://www.genecards.org/cgi-bin/carddisp.pl?gene=SDC2
NUF2	NUF2 Component Of NDC80 Kinetochore Complex	Protein Coding	Q9BZD4	47	GC01P163266	9.3645	https://www.genecards.org/cgi-bin/carddisp.pl?gene=NUF2
MYO18B	Myosin XVIIIB	Protein Coding	Q8IUG5	48	GC22P025742	9.3632	https://www.genecards.org/cgi-bin/carddisp.pl?gene=MYO18B
ATF7IP	Activating Transcription Factor 7 Interacting Protein	Protein Coding	Q6VMQ6	44	GC12P014365	9.36075	https://www.genecards.org/cgi-bin/carddisp.pl?gene=ATF7IP
H3C2	H3 Clustered Histone 2	Protein Coding	P68431	46	GC06M114610	9.36068	https://www.genecards.org/cgi-bin/carddisp.pl?gene=H3C2
CAST	Calpastatin	Protein Coding	P20810	58	GC05P095975	9.36003	https://www.genecards.org/cgi-bin/carddisp.pl?gene=CAST
PFAS	Phosphoribosylformylglycinamidine Synthase	Protein Coding	O15067	55	GC17P008247	9.35437	https://www.genecards.org/cgi-bin/carddisp.pl?gene=PFAS
WDR4	WDR4 TRNA N7-Guanosine Methyltransferase Non-Catalytic Subunit	Protein Coding	P57081	48	GC21M042843	9.35311	https://www.genecards.org/cgi-bin/carddisp.pl?gene=WDR4
SIRT4	Sirtuin 4	Protein Coding	Q9Y6E7	54	GC12P120291	9.35251	https://www.genecards.org/cgi-bin/carddisp.pl?gene=SIRT4
NLRP1	NLR Family Pyrin Domain Containing 1	Protein Coding	Q9C000	57	GC17M005499	9.35122	https://www.genecards.org/cgi-bin/carddisp.pl?gene=NLRP1
P2RY8	P2Y Receptor Family Member 8	Protein Coding	Q86VZ1	49	GC0XM001462	9.34932	https://www.genecards.org/cgi-bin/carddisp.pl?gene=P2RY8
SHARPIN	SHANK Associated RH Domain Interactor	Protein Coding	Q9H0F6	49	GC08M147772	9.34844	https://www.genecards.org/cgi-bin/carddisp.pl?gene=SHARPIN
LINC00992	Long Intergenic Non-Protein Coding RNA 992	RNA Gene		20	GC05P117375	9.34823	https://www.genecards.org/cgi-bin/carddisp.pl?gene=LINC00992
PHF1	PHD Finger Protein 1	Protein Coding	O43189	52	GC06P199597	9.34813	https://www.genecards.org/cgi-bin/carddisp.pl?gene=PHF1
MEST	Mesoderm Specific Transcript	Protein Coding	Q5EB52	51	GC07P130486	9.34777	https://www.genecards.org/cgi-bin/carddisp.pl?gene=MEST
SOX6	SRY-Box Transcription Factor 6	Protein Coding	P35712	56	GC11M018327	9.34595	https://www.genecards.org/cgi-bin/carddisp.pl?gene=SOX6
FOXP4	Forkhead Box P4	Protein Coding	Q8IVH2	47	GC06P199686	9.34387	https://www.genecards.org/cgi-bin/carddisp.pl?gene=FOXP4
AARS1	Alanyl-TRNA Synthetase 1	Protein Coding	P49588	56	GC16M076634	9.34254	https://www.genecards.org/cgi-bin/carddisp.pl?gene=AARS1
CDC14C	Cell Division Cycle 14C	Protein Coding	A4D256	31	GC07P052806	9.34183	https://www.genecards.org/cgi-bin/carddisp.pl?gene=CDC14C
MAP3K11	Mitogen-Activated Protein Kinase Kinase Kinase 11	Protein Coding	Q16584	57	GC11M146185	9.34015	https://www.genecards.org/cgi-bin/carddisp.pl?gene=MAP3K11
L2HGDH	L-2-Hydroxyglutarate Dehydrogenase	Protein Coding	Q9H9P8	51	GC14M050237	9.3371	https://www.genecards.org/cgi-bin/carddisp.pl?gene=L2HGDH
PRAC1	PRAC1 Small Nuclear Protein	Protein Coding	Q96KF2	38	GC17M048721	9.33505	https://www.genecards.org/cgi-bin/carddisp.pl?gene=PRAC1
MEF2D	Myocyte Enhancer Factor 2D	Protein Coding	Q14814	57	GC01M156463	9.3334	https://www.genecards.org/cgi-bin/carddisp.pl?gene=MEF2D
LDLRAD4-AS1	LDLRAD4 Antisense RNA 1	RNA Gene		20	GC18M040081	9.33241	https://www.genecards.org/cgi-bin/carddisp.pl?gene=LDLRAD4-AS1
CHL1	Cell Adhesion Molecule L1 Like	Protein Coding	O00533	57	GC03P000213	9.32821	https://www.genecards.org/cgi-bin/carddisp.pl?gene=CHL1
HOMER1	Homer Scaffold Protein 1	Protein Coding	Q86YM7	55	GC05M079372	9.32765	https://www.genecards.org/cgi-bin/carddisp.pl?gene=HOMER1
CPSF7	Cleavage And Polyadenylation Specific Factor 7	Protein Coding	Q8N684	42	GC11M061402	9.32088	https://www.genecards.org/cgi-bin/carddisp.pl?gene=CPSF7
LINC01448	Long Intergenic Non-Protein Coding RNA 1448	RNA Gene		20	GC07M042597	9.31843	https://www.genecards.org/cgi-bin/carddisp.pl?gene=LINC01448
LINC01546	Long Intergenic Non-Protein Coding RNA 1546	RNA Gene	A6NGU7	25	GC0XP003271	9.31562	https://www.genecards.org/cgi-bin/carddisp.pl?gene=LINC01546
LHX4	LIM Homeobox 4	Protein Coding	Q969G2	51	GC01P184641	9.31544	https://www.genecards.org/cgi-bin/carddisp.pl?gene=LHX4
MRPS22	Mitochondrial Ribosomal Protein S22	Protein Coding	P82650	53	GC03P139005	9.31519	https://www.genecards.org/cgi-bin/carddisp.pl?gene=MRPS22
FBXO22	F-Box Protein 22	Protein Coding	Q8NEZ5	41	GC15P075903	9.31442	https://www.genecards.org/cgi-bin/carddisp.pl?gene=FBXO22
ALOX12B	Arachidonate 12-Lipoxygenase, 12R Type	Protein Coding	O75342	55	GC17M103773	9.31335	https://www.genecards.org/cgi-bin/carddisp.pl?gene=ALOX12B
VWA2	Von Willebrand Factor A Domain Containing 2	Protein Coding	Q5GFL6	47	GC10P114239	9.31307	https://www.genecards.org/cgi-bin/carddisp.pl?gene=VWA2
DSE	Dermatan Sulfate Epimerase	Protein Coding	Q9UL01	52	GC06P200520	9.31201	https://www.genecards.org/cgi-bin/carddisp.pl?gene=DSE
MXD1	MAX Dimerization Protein 1	Protein Coding	Q05195	48	GC02P069897	9.30966	https://www.genecards.org/cgi-bin/carddisp.pl?gene=MXD1
VAMP2	Vesicle Associated Membrane Protein 2	Protein Coding	P63027	58	GC17M103776	9.30951	https://www.genecards.org/cgi-bin/carddisp.pl?gene=VAMP2
ADAMTS14	ADAM Metallopeptidase With Thrombospondin Type 1 Motif 14	Protein Coding	Q8WXS8	49	GC10P070672	9.30627	https://www.genecards.org/cgi-bin/carddisp.pl?gene=ADAMTS14
ZNF668	Zinc Finger Protein 668	Protein Coding	Q96K58	45	GC16M056511	9.30581	https://www.genecards.org/cgi-bin/carddisp.pl?gene=ZNF668
TRIM32	Tripartite Motif Containing 32	Protein Coding	Q13049	55	GC09P116687	9.30578	https://www.genecards.org/cgi-bin/carddisp.pl?gene=TRIM32
KLF9	KLF Transcription Factor 9	Protein Coding	Q13886	46	GC09M070384	9.30475	https://www.genecards.org/cgi-bin/carddisp.pl?gene=KLF9
ALDH1A3	Aldehyde Dehydrogenase 1 Family Member A3	Protein Coding	P47895	59	GC15P211643	9.30441	https://www.genecards.org/cgi-bin/carddisp.pl?gene=ALDH1A3
SLC2A2	Solute Carrier Family 2 Member 2	Protein Coding	P11168	63	GC03M171024	9.30321	https://www.genecards.org/cgi-bin/carddisp.pl?gene=SLC2A2
ZAR1L	Zygote Arrest 1 Like	Protein Coding	A6NP61	38	GC13M043968	9.30232	https://www.genecards.org/cgi-bin/carddisp.pl?gene=ZAR1L
SEMA4F	Ssemaphorin 4F	Protein Coding	O95754	49	GC02P074654	9.30171	https://www.genecards.org/cgi-bin/carddisp.pl?gene=SEMA4F
PAK5	P21 (RAC1) Activated Kinase 5	Protein Coding	Q9P286	54	GC20M011303	9.3009	https://www.genecards.org/cgi-bin/carddisp.pl?gene=PAK5
lnc-STYK1-2		RNA Gene		11	GC12M039711	9.29925	https://www.genecards.org/cgi-bin/carddisp.pl?gene=lnc-STYK1-2
RALGDS	Ral Guanine Nucleotide Dissociation Stimulator	Protein Coding	Q12967	51	GC09M133097	9.2985	https://www.genecards.org/cgi-bin/carddisp.pl?gene=RALGDS
FZD6	Frizzled Class Receptor 6	Protein Coding	O60353	58	GC08P103298	9.29544	https://www.genecards.org/cgi-bin/carddisp.pl?gene=FZD6
PTGER1	Prostaglandin E Receptor 1	Protein Coding	P34995	52	GC19M115806	9.29531	https://www.genecards.org/cgi-bin/carddisp.pl?gene=PTGER1
FOXD1	Forkhead Box D1	Protein Coding	Q16676	45	GC05M073444	9.295	https://www.genecards.org/cgi-bin/carddisp.pl?gene=FOXD1
ABCF1	ATP Binding Cassette Subfamily F Member 1	Protein Coding	Q8NE71	52	GC06P030571	9.29215	https://www.genecards.org/cgi-bin/carddisp.pl?gene=ABCF1
DNASE1	Deoxyribonuclease 1	Protein Coding	P24855	57	GC16P003611	9.29004	https://www.genecards.org/cgi-bin/carddisp.pl?gene=DNASE1
TBXAS1	Thromboxane A Synthase 1	Protein Coding	P24557	60	GC07P139777	9.28923	https://www.genecards.org/cgi-bin/carddisp.pl?gene=TBXAS1
MAFG	MAF BZIP Transcription Factor G	Protein Coding	O15525	48	GC17M081918	9.28909	https://www.genecards.org/cgi-bin/carddisp.pl?gene=MAFG
FTLP2	Ferritin Light Chain Pseudogene 2	Pseudogene		14	GC0XP031739	9.28686	https://www.genecards.org/cgi-bin/carddisp.pl?gene=FTLP2
SCARB2	Scavenger Receptor Class B Member 2	Protein Coding	Q14108	57	GC04M076158	9.2813	https://www.genecards.org/cgi-bin/carddisp.pl?gene=SCARB2
LINC01413	Long Intergenic Non-Protein Coding RNA 1413	RNA Gene		23	GC15P210756	9.27974	https://www.genecards.org/cgi-bin/carddisp.pl?gene=LINC01413
THOC1	THO Complex Subunit 1	Protein Coding	Q96FV9	47	GC18M000215	9.27849	https://www.genecards.org/cgi-bin/carddisp.pl?gene=THOC1
PENK	Proenkephalin	Protein Coding	P01210	51	GC08M056436	9.27775	https://www.genecards.org/cgi-bin/carddisp.pl?gene=PENK
FRK	Fyn Related Src Family Tyrosine Kinase	Protein Coding	P42685	57	GC06M115931	9.27191	https://www.genecards.org/cgi-bin/carddisp.pl?gene=FRK
NPPA-AS1	NPPA Antisense RNA 1	RNA Gene		22	GC01P091985	9.27122	https://www.genecards.org/cgi-bin/carddisp.pl?gene=NPPA-AS1
RCOR1	REST Corepressor 1	Protein Coding	Q9UKL0	54	GC14P102592	9.27039	https://www.genecards.org/cgi-bin/carddisp.pl?gene=RCOR1
CYSLTR2	Cysteinyl Leukotriene Receptor 2	Protein Coding	Q9NS75	58	GC13P048653	9.26942	https://www.genecards.org/cgi-bin/carddisp.pl?gene=CYSLTR2
ZCCHC7	Zinc Finger CCHC-Type Containing 7	Protein Coding	Q8N3Z6	48	GC09P037120	9.26818	https://www.genecards.org/cgi-bin/carddisp.pl?gene=ZCCHC7
KRT9	Keratin 9	Protein Coding	P35527	51	GC17M041565	9.26663	https://www.genecards.org/cgi-bin/carddisp.pl?gene=KRT9
SRP54	Signal Recognition Particle 54	Protein Coding	P61011	54	GC14P034981	9.26201	https://www.genecards.org/cgi-bin/carddisp.pl?gene=SRP54
CAPN9	Calpain 9	Protein Coding	O14815	54	GC01P230747	9.26195	https://www.genecards.org/cgi-bin/carddisp.pl?gene=CAPN9
SMC2	Structural Maintenance Of Chromosomes 2	Protein Coding	O95347	50	GC09P104088	9.2605	https://www.genecards.org/cgi-bin/carddisp.pl?gene=SMC2
ST20	Suppressor Of Tumorigenicity 20	RNA Gene	Q9HBF5	33	GC15M079898	9.25867	https://www.genecards.org/cgi-bin/carddisp.pl?gene=ST20
RXRG	Retinoid X Receptor Gamma	Protein Coding	P48443	54	GC01M170085	9.25786	https://www.genecards.org/cgi-bin/carddisp.pl?gene=RXRG
ITGA4	Integrin Subunit Alpha 4	Protein Coding	P13612	62	GC02P181501	9.25582	https://www.genecards.org/cgi-bin/carddisp.pl?gene=ITGA4
TSPY1	Testis Specific Protein Y-Linked 1	Protein Coding	Q01534	44	GC0YP009469	9.25397	https://www.genecards.org/cgi-bin/carddisp.pl?gene=TSPY1
GPC5-AS1	GPC5 Antisense RNA 1	RNA Gene		20	GC13M092701	9.25069	https://www.genecards.org/cgi-bin/carddisp.pl?gene=GPC5-AS1
HHIP	Hedgehog Interacting Protein	Protein Coding	Q96QV1	52	GC04P144645	9.24577	https://www.genecards.org/cgi-bin/carddisp.pl?gene=HHIP
SOX5	SRY-Box Transcription Factor 5	Protein Coding	P35711	55	GC12M023529	9.2456	https://www.genecards.org/cgi-bin/carddisp.pl?gene=SOX5
LINC01152	Long Intergenic Non-Protein Coding RNA 1152	RNA Gene		23	GC17P072030	9.24217	https://www.genecards.org/cgi-bin/carddisp.pl?gene=LINC01152
RNF115	Ring Finger Protein 115	Protein Coding	Q9Y4L5	42	GC01M145738	9.23897	https://www.genecards.org/cgi-bin/carddisp.pl?gene=RNF115
SLAMF1	Signaling Lymphocytic Activation Molecule Family Member 1	Protein Coding	Q13291	54	GC01M160608	9.23879	https://www.genecards.org/cgi-bin/carddisp.pl?gene=SLAMF1
EPG5	Ectopic P-Granules 5 Autophagy Tethering Factor	Protein Coding	Q9HCE0	49	GC18M045800	9.23673	https://www.genecards.org/cgi-bin/carddisp.pl?gene=EPG5
CSF2RA	Colony Stimulating Factor 2 Receptor Subunit Alpha	Protein Coding	P15509	57	GC0XP003197	9.23647	https://www.genecards.org/cgi-bin/carddisp.pl?gene=CSF2RA
MLF1	Myeloid Leukemia Factor 1	Protein Coding	P58340	49	GC03P158571	9.23527	https://www.genecards.org/cgi-bin/carddisp.pl?gene=MLF1
MICAL2	Microtubule Associated Monooxygenase, Calponin And LIM Domain Containing 2	Protein Coding	O94851	50	GC11P025221	9.23396	https://www.genecards.org/cgi-bin/carddisp.pl?gene=MICAL2
PSMD14	Proteasome 26S Subunit, Non-ATPase 14	Protein Coding	O00487	55	GC02P161308	9.233	https://www.genecards.org/cgi-bin/carddisp.pl?gene=PSMD14
PATZ1	POZ/BTB And AT Hook Containing Zinc Finger 1	Protein Coding	Q9HBE1	50	GC22M031325	9.22567	https://www.genecards.org/cgi-bin/carddisp.pl?gene=PATZ1
PHF8	PHD Finger Protein 8	Protein Coding	Q9UPP1	56	GC0XM053936	9.22487	https://www.genecards.org/cgi-bin/carddisp.pl?gene=PHF8
AJUBA	Ajuba LIM Protein	Protein Coding	Q96IF1	50	GC14M022971	9.22154	https://www.genecards.org/cgi-bin/carddisp.pl?gene=AJUBA
ZFP36L2	ZFP36 Ring Finger Protein Like 2	Protein Coding	P47974	51	GC02M043222	9.21939	https://www.genecards.org/cgi-bin/carddisp.pl?gene=ZFP36L2
SETD5	SET Domain Containing 5	Protein Coding	Q9C0A6	48	GC03P030128	9.21808	https://www.genecards.org/cgi-bin/carddisp.pl?gene=SETD5
NDRG4	NDRG Family Member 4	Protein Coding	Q9ULP0	49	GC16P058462	9.21583	https://www.genecards.org/cgi-bin/carddisp.pl?gene=NDRG4
lnc-S100B-2		RNA Gene		11	GC21M055765	9.21562	https://www.genecards.org/cgi-bin/carddisp.pl?gene=lnc-S100B-2
ZRANB3	Zinc Finger RANBP2-Type Containing 3	Protein Coding	Q5FWF4	47	GC02M135136	9.21549	https://www.genecards.org/cgi-bin/carddisp.pl?gene=ZRANB3
GFPT1	Glutamine--Fructose-6-Phosphate Transaminase 1	Protein Coding	Q06210	59	GC02M069319	9.21439	https://www.genecards.org/cgi-bin/carddisp.pl?gene=GFPT1
HNRNPA3	Heterogeneous Nuclear Ribonucleoprotein A3	Protein Coding	P51991	49	GC02P177212	9.21424	https://www.genecards.org/cgi-bin/carddisp.pl?gene=HNRNPA3
RCE1	Ras Converting CAAX Endopeptidase 1	Protein Coding	Q9Y256	48	GC11P066842	9.21308	https://www.genecards.org/cgi-bin/carddisp.pl?gene=RCE1
SRCIN1	SRC Kinase Signaling Inhibitor 1	Protein Coding	Q9C0H9	41	GC17M038530	9.21296	https://www.genecards.org/cgi-bin/carddisp.pl?gene=SRCIN1
PPP2R2B	Protein Phosphatase 2 Regulatory Subunit Bbeta	Protein Coding	Q00005	57	GC05M146582	9.21235	https://www.genecards.org/cgi-bin/carddisp.pl?gene=PPP2R2B
MLST8	MTOR Associated Protein MLST8	Protein Coding	Q9BVC4	54	GC16P002204	9.21212	https://www.genecards.org/cgi-bin/carddisp.pl?gene=MLST8
NR1H4	Nuclear Receptor Subfamily 1 Group H Member 4	Protein Coding	Q96RI1	60	GC12P100473	9.21166	https://www.genecards.org/cgi-bin/carddisp.pl?gene=NR1H4
NUDC	Nuclear Distribution C, Dynein Complex Regulator	Protein Coding	Q9Y266	54	GC01P093343	9.21086	https://www.genecards.org/cgi-bin/carddisp.pl?gene=NUDC
DYNC2H1	Dynein Cytoplasmic 2 Heavy Chain 1	Protein Coding	Q8NCM8	51	GC11P103109	9.20972	https://www.genecards.org/cgi-bin/carddisp.pl?gene=DYNC2H1
TSPYL2	TSPY Like 2	Protein Coding	Q9H2G4	47	GC0XP053082	9.20892	https://www.genecards.org/cgi-bin/carddisp.pl?gene=TSPYL2
RBMS1	RNA Binding Motif Single Stranded Interacting Protein 1	Protein Coding	P29558	48	GC02M160272	9.20796	https://www.genecards.org/cgi-bin/carddisp.pl?gene=RBMS1
SORL1	Sortilin Related Receptor 1	Protein Coding	Q92673	58	GC11P121452	9.20791	https://www.genecards.org/cgi-bin/carddisp.pl?gene=SORL1
UBA52	Ubiquitin A-52 Residue Ribosomal Protein Fusion Product 1	Protein Coding	P62987	48	GC19P018563	9.20756	https://www.genecards.org/cgi-bin/carddisp.pl?gene=UBA52
USP2	Ubiquitin Specific Peptidase 2	Protein Coding	O75604	54	GC11M119355	9.20656	https://www.genecards.org/cgi-bin/carddisp.pl?gene=USP2
BMP5	Bone Morphogenetic Protein 5	Protein Coding	P22003	53	GC06M055753	9.20536	https://www.genecards.org/cgi-bin/carddisp.pl?gene=BMP5
PEAK1	Pseudopodium Enriched Atypical Kinase 1	Protein Coding	Q9H792	43	GC15M077100	9.20089	https://www.genecards.org/cgi-bin/carddisp.pl?gene=PEAK1
ATP12A	ATPase H+/K+ Transporting Non-Gastric Alpha2 Subunit	Protein Coding	P54707	55	GC13P024680	9.19985	https://www.genecards.org/cgi-bin/carddisp.pl?gene=ATP12A
GTSE1	G2 And S-Phase Expressed 1	Protein Coding	Q9NYZ3	44	GC22P046296	9.19769	https://www.genecards.org/cgi-bin/carddisp.pl?gene=GTSE1
PIAS4	Protein Inhibitor Of Activated STAT 4	Protein Coding	Q8N2W9	52	GC19P004007	9.19768	https://www.genecards.org/cgi-bin/carddisp.pl?gene=PIAS4
REN	Renin	Protein Coding	P00797	61	GC01M204154	9.19681	https://www.genecards.org/cgi-bin/carddisp.pl?gene=REN
MAPK13	Mitogen-Activated Protein Kinase 13	Protein Coding	O15264	59	GC06P199649	9.19676	https://www.genecards.org/cgi-bin/carddisp.pl?gene=MAPK13
RPN2	Ribophorin II	Protein Coding	P04844	51	GC20P037178	9.19623	https://www.genecards.org/cgi-bin/carddisp.pl?gene=RPN2
SF3A2	Splicing Factor 3a Subunit 2	Protein Coding	Q15428	48	GC19P002236	9.19614	https://www.genecards.org/cgi-bin/carddisp.pl?gene=SF3A2
TRADD	TNFRSF1A Associated Via Death Domain	Protein Coding	Q15628	54	GC16M076481	9.19593	https://www.genecards.org/cgi-bin/carddisp.pl?gene=TRADD
RPA3	Replication Protein A3	Protein Coding	P35244	52	GC07M010162	9.19519	https://www.genecards.org/cgi-bin/carddisp.pl?gene=RPA3
UPF2	UPF2 Regulator Of Nonsense Mediated MRNA Decay	Protein Coding	Q9HAU5	50	GC10M011920	9.19513	https://www.genecards.org/cgi-bin/carddisp.pl?gene=UPF2
CHRNB4	Cholinergic Receptor Nicotinic Beta 4 Subunit	Protein Coding	P30926	57	GC15M078624	9.19071	https://www.genecards.org/cgi-bin/carddisp.pl?gene=CHRNB4
CD5	CD5 Molecule	Protein Coding	P06127	55	GC11P129498	9.18419	https://www.genecards.org/cgi-bin/carddisp.pl?gene=CD5
DUSP5	Dual Specificity Phosphatase 5	Protein Coding	Q16690	52	GC10P110497	9.18034	https://www.genecards.org/cgi-bin/carddisp.pl?gene=DUSP5
ARHGEF26-AS1	ARHGEF26 Antisense RNA 1	RNA Gene		23	GC03M154024	9.17832	https://www.genecards.org/cgi-bin/carddisp.pl?gene=ARHGEF26-AS1
SIAH1	Siah E3 Ubiquitin Protein Ligase 1	Protein Coding	Q8IUQ4	57	GC16M057597	9.17827	https://www.genecards.org/cgi-bin/carddisp.pl?gene=SIAH1
FOXG1	Forkhead Box G1	Protein Coding	P55316	57	GC14P065492	9.17605	https://www.genecards.org/cgi-bin/carddisp.pl?gene=FOXG1
PLAGL2	PLAG1 Like Zinc Finger 2	Protein Coding	Q9UPG8	47	GC20M032192	9.17585	https://www.genecards.org/cgi-bin/carddisp.pl?gene=PLAGL2
ALPL	Alkaline Phosphatase, Biomineralization Associated	Protein Coding	P05186	63	GC01P021508	9.17576	https://www.genecards.org/cgi-bin/carddisp.pl?gene=ALPL
LPIN1	Lipin 1	Protein Coding	Q14693	59	GC02P011677	9.17247	https://www.genecards.org/cgi-bin/carddisp.pl?gene=LPIN1
RPL36	Ribosomal Protein L36	Protein Coding	Q9Y3U8	50	GC19P005674	9.1713	https://www.genecards.org/cgi-bin/carddisp.pl?gene=RPL36
SPG7	SPG7 Matrix AAA Peptidase Subunit, Paraplegin	Protein Coding	Q9UQ90	56	GC16P138704	9.16782	https://www.genecards.org/cgi-bin/carddisp.pl?gene=SPG7
EIF3M	Eukaryotic Translation Initiation Factor 3 Subunit M	Protein Coding	Q7L2H7	49	GC11P032799	9.16644	https://www.genecards.org/cgi-bin/carddisp.pl?gene=EIF3M
ITGAE	Integrin Subunit Alpha E	Protein Coding	P38570	53	GC17M103560	9.16606	https://www.genecards.org/cgi-bin/carddisp.pl?gene=ITGAE
RUVBL2	RuvB Like AAA ATPase 2	Protein Coding	Q9Y230	57	GC19P048993	9.16368	https://www.genecards.org/cgi-bin/carddisp.pl?gene=RUVBL2
HELQ	Helicase, POLQ Like	Protein Coding	Q8TDG4	49	GC04M083407	9.1626	https://www.genecards.org/cgi-bin/carddisp.pl?gene=HELQ
NMB	Neuromedin B	Protein Coding	P08949	52	GC15M084655	9.1614	https://www.genecards.org/cgi-bin/carddisp.pl?gene=NMB
DLG1	Discs Large MAGUK Scaffold Protein 1	Protein Coding	Q12959	56	GC03M197042	9.16115	https://www.genecards.org/cgi-bin/carddisp.pl?gene=DLG1
UGT1A4	UDP Glucuronosyltransferase Family 1 Member A4	Protein Coding	P22310	57	GC02P233718	9.15996	https://www.genecards.org/cgi-bin/carddisp.pl?gene=UGT1A4
GLP1R	Glucagon Like Peptide 1 Receptor	Protein Coding	P43220	59	GC06P039048	9.15916	https://www.genecards.org/cgi-bin/carddisp.pl?gene=GLP1R
SCYL1	SCY1 Like Pseudokinase 1	Protein Coding	Q96KG9	52	GC11P065525	9.15889	https://www.genecards.org/cgi-bin/carddisp.pl?gene=SCYL1
FCGR2B	Fc Gamma Receptor IIb	Protein Coding	P31994	60	GC01P184018	9.15785	https://www.genecards.org/cgi-bin/carddisp.pl?gene=FCGR2B
CDK13	Cyclin Dependent Kinase 13	Protein Coding	Q14004	54	GC07P039950	9.15636	https://www.genecards.org/cgi-bin/carddisp.pl?gene=CDK13
PTPN9	Protein Tyrosine Phosphatase Non-Receptor Type 9	Protein Coding	P43378	49	GC15M075463	9.15615	https://www.genecards.org/cgi-bin/carddisp.pl?gene=PTPN9
MACROH2A1	MacroH2A.1 Histone	Protein Coding	O75367	54	GC05M135368	9.15325	https://www.genecards.org/cgi-bin/carddisp.pl?gene=MACROH2A1
ADH5	Alcohol Dehydrogenase 5 (Class III), Chi Polypeptide	Protein Coding	P11766	58	GC04M099070	9.15223	https://www.genecards.org/cgi-bin/carddisp.pl?gene=ADH5
TM4SF1	Transmembrane 4 L Six Family Member 1	Protein Coding	P30408	44	GC03M149372	9.14937	https://www.genecards.org/cgi-bin/carddisp.pl?gene=TM4SF1
RNF126	Ring Finger Protein 126	Protein Coding	Q9BV68	41	GC19M000647	9.14583	https://www.genecards.org/cgi-bin/carddisp.pl?gene=RNF126
LINC01426	Long Intergenic Non-Protein Coding RNA 1426	RNA Gene		20	GC21P034745	9.14544	https://www.genecards.org/cgi-bin/carddisp.pl?gene=LINC01426
NRG2	Neuregulin 2	Protein Coding	O14511	55	GC05M139810	9.14364	https://www.genecards.org/cgi-bin/carddisp.pl?gene=NRG2
PTS	6-Pyruvoyltetrahydropterin Synthase	Protein Coding	Q03393	58	GC11P112226	9.14154	https://www.genecards.org/cgi-bin/carddisp.pl?gene=PTS
GJB1	Gap Junction Protein Beta 1	Protein Coding	P08034	60	GC0XP071212	9.14108	https://www.genecards.org/cgi-bin/carddisp.pl?gene=GJB1
HACE1	HECT Domain And Ankyrin Repeat Containing E3 Ubiquitin Protein Ligase 1	Protein Coding	Q8IYU2	53	GC06M104728	9.14097	https://www.genecards.org/cgi-bin/carddisp.pl?gene=HACE1
CBX8	Chromobox 8	Protein Coding	Q9HC52	43	GC17M105711	9.1394	https://www.genecards.org/cgi-bin/carddisp.pl?gene=CBX8
ATG16L1	Autophagy Related 16 Like 1	Protein Coding	Q676U5	55	GC02P235872	9.13563	https://www.genecards.org/cgi-bin/carddisp.pl?gene=ATG16L1
RNF20	Ring Finger Protein 20	Protein Coding	Q5VTR2	50	GC09P101533	9.13489	https://www.genecards.org/cgi-bin/carddisp.pl?gene=RNF20
VOPP1	VOPP1 WW Domain Binding Protein	Protein Coding	Q96AW1	43	GC07M055434	9.13438	https://www.genecards.org/cgi-bin/carddisp.pl?gene=VOPP1
USB1	U6 SnRNA Biogenesis Phosphodiesterase 1	Protein Coding	Q9BQ65	45	GC16P057999	9.13303	https://www.genecards.org/cgi-bin/carddisp.pl?gene=USB1
HSPA14	Heat Shock Protein Family A (Hsp70) Member 14	Protein Coding	Q0VDF9	47	GC10P014860	9.12994	https://www.genecards.org/cgi-bin/carddisp.pl?gene=HSPA14
MIR1-1	MicroRNA 1-1	RNA Gene		27	GC20P070480	9.12858	https://www.genecards.org/cgi-bin/carddisp.pl?gene=MIR1-1
ARHGAP10	Rho GTPase Activating Protein 10	Protein Coding	A1A4S6	48	GC04P147732	9.12834	https://www.genecards.org/cgi-bin/carddisp.pl?gene=ARHGAP10
SERPINB9	Serpin Family B Member 9	Protein Coding	P50453	51	GC06M002887	9.12628	https://www.genecards.org/cgi-bin/carddisp.pl?gene=SERPINB9
MST1P2	Macrophage Stimulating 1 Pseudogene 2	Pseudogene		18	GC01P016645	9.1249	https://www.genecards.org/cgi-bin/carddisp.pl?gene=MST1P2
ELP1	Elongator Acetyltransferase Complex Subunit 1	Protein Coding	O95163	55	GC09M133890	9.12457	https://www.genecards.org/cgi-bin/carddisp.pl?gene=ELP1
LOLI1	LncRNA Oncogene In Liver Cancer 1	RNA Gene		12	GC03M113378	9.12448	https://www.genecards.org/cgi-bin/carddisp.pl?gene=LOLI1
LINC02560	Long Intergenic Non-Protein Coding RNA 2560	RNA Gene		22	GC19P172417	9.12355	https://www.genecards.org/cgi-bin/carddisp.pl?gene=LINC02560
WASF2	WASP Family Member 2	Protein Coding	Q9Y6W5	52	GC01M027404	9.11668	https://www.genecards.org/cgi-bin/carddisp.pl?gene=WASF2
IGLL3P	Immunoglobulin Lambda Like Polypeptide 3, Pseudogene	Pseudogene		18	GC22P025318	9.11362	https://www.genecards.org/cgi-bin/carddisp.pl?gene=IGLL3P
LINC00618	Long Intergenic Non-Protein Coding RNA 618	RNA Gene		16	GC14P097252	9.11362	https://www.genecards.org/cgi-bin/carddisp.pl?gene=LINC00618
SLC25A5P8	Solute Carrier Family 25 Member 5 Pseudogene 8	Pseudogene		13	GC09M032411	9.11362	https://www.genecards.org/cgi-bin/carddisp.pl?gene=SLC25A5P8
GAPDHP25	Glyceraldehyde 3 Phosphate Dehydrogenase Pseudogene 25	Pseudogene		12	GC02P038285	9.11362	https://www.genecards.org/cgi-bin/carddisp.pl?gene=GAPDHP25
NAP1L4P3	Nucleosome Assembly Protein 1 Like 4 Pseudogene 3	Pseudogene		12	GC13P047763	9.11362	https://www.genecards.org/cgi-bin/carddisp.pl?gene=NAP1L4P3
MBD1	Methyl-CpG Binding Domain Protein 1	Protein Coding	Q9UIS9	53	GC18M050266	9.11355	https://www.genecards.org/cgi-bin/carddisp.pl?gene=MBD1
PRR5	Proline Rich 5	Protein Coding	P85299	50	GC22P044668	9.11346	https://www.genecards.org/cgi-bin/carddisp.pl?gene=PRR5
FAM99B	Family With Sequence Similarity 99 Member B	RNA Gene		23	GC11M016592	9.11117	https://www.genecards.org/cgi-bin/carddisp.pl?gene=FAM99B
MT1G	Metallothionein 1G	Protein Coding	P13640	47	GC16M056666	9.10899	https://www.genecards.org/cgi-bin/carddisp.pl?gene=MT1G
MIR629	MicroRNA 629	RNA Gene		25	GC15M070079	9.10804	https://www.genecards.org/cgi-bin/carddisp.pl?gene=MIR629
DPF2	Double PHD Fingers 2	Protein Coding	Q92785	54	GC11P129887	9.10788	https://www.genecards.org/cgi-bin/carddisp.pl?gene=DPF2
RAC3	Rac Family Small GTPase 3	Protein Coding	P60763	54	GC17P082031	9.10557	https://www.genecards.org/cgi-bin/carddisp.pl?gene=RAC3
RPL27A	Ribosomal Protein L27a	Protein Coding	P46776	50	GC11P008682	9.10415	https://www.genecards.org/cgi-bin/carddisp.pl?gene=RPL27A
MAL	Mal, T Cell Differentiation Protein (MAL Blood Group)	Protein Coding	P21145	47	GC02P095025	9.1024	https://www.genecards.org/cgi-bin/carddisp.pl?gene=MAL
GRIN2A	Glutamate Ionotropic Receptor NMDA Type Subunit 2A	Protein Coding	Q12879	64	GC16M009753	9.10116	https://www.genecards.org/cgi-bin/carddisp.pl?gene=GRIN2A
RAB5C	RAB5C, Member RAS Oncogene Family	Protein Coding	P51148	50	GC17M042124	9.10069	https://www.genecards.org/cgi-bin/carddisp.pl?gene=RAB5C
GINS1	GINS Complex Subunit 1	Protein Coding	Q14691	51	GC20P027112	9.09617	https://www.genecards.org/cgi-bin/carddisp.pl?gene=GINS1
TXNRD2	Thioredoxin Reductase 2	Protein Coding	Q9NNW7	57	GC22M090212	9.09595	https://www.genecards.org/cgi-bin/carddisp.pl?gene=TXNRD2
TLE3	TLE Family Member 3, Transcriptional Corepressor	Protein Coding	Q04726	51	GC15M070047	9.09087	https://www.genecards.org/cgi-bin/carddisp.pl?gene=TLE3
DLG1-AS1	DLG1 Antisense RNA 1	RNA Gene		22	GC03P197298	9.08775	https://www.genecards.org/cgi-bin/carddisp.pl?gene=DLG1-AS1
ARCN1	Archain 1 Coat Protein Complex I Subunit Delta	Protein Coding	P48444	54	GC11P118572	9.08466	https://www.genecards.org/cgi-bin/carddisp.pl?gene=ARCN1
SIK1	Salt Inducible Kinase 1	Protein Coding	P57059	57	GC21M043414	9.08089	https://www.genecards.org/cgi-bin/carddisp.pl?gene=SIK1
ANXA10	Annexin A10	Protein Coding	Q9UJ72	46	GC04P168081	9.08087	https://www.genecards.org/cgi-bin/carddisp.pl?gene=ANXA10
CHTF18	Chromosome Transmission Fidelity Factor 18	Protein Coding	Q8WVB6	47	GC16P135889	9.08086	https://www.genecards.org/cgi-bin/carddisp.pl?gene=CHTF18
PPIL3	Peptidylprolyl Isomerase Like 3	Protein Coding	Q9H2H8	45	GC02M200870	9.07913	https://www.genecards.org/cgi-bin/carddisp.pl?gene=PPIL3
H2BC21	H2B Clustered Histone 21	Protein Coding	Q16778	52	GC01M169551	9.07423	https://www.genecards.org/cgi-bin/carddisp.pl?gene=H2BC21
CRTC2	CREB Regulated Transcription Coactivator 2	Protein Coding	Q53ET0	54	GC01M153947	9.07323	https://www.genecards.org/cgi-bin/carddisp.pl?gene=CRTC2
HYCC1	Hyccin PI4KA Lipid Kinase Complex Subunit 1	Protein Coding	Q9BYI3	47	GC07M023912	9.07103	https://www.genecards.org/cgi-bin/carddisp.pl?gene=HYCC1
BICRA	BRD4 Interacting Chromatin Remodeling Complex Associated Protein	Protein Coding	Q9NZM4	43	GC19P171916	9.06825	https://www.genecards.org/cgi-bin/carddisp.pl?gene=BICRA
UGT1A8	UDP Glucuronosyltransferase Family 1 Member A8	Protein Coding	Q9HAW9	52	GC02P235923	9.06821	https://www.genecards.org/cgi-bin/carddisp.pl?gene=UGT1A8
MAPKAPK3	MAPK Activated Protein Kinase 3	Protein Coding	Q16644	59	GC03P050611	9.06373	https://www.genecards.org/cgi-bin/carddisp.pl?gene=MAPKAPK3
SH2D1A	SH2 Domain Containing 1A	Protein Coding	O60880	59	GC0XP124227	9.05923	https://www.genecards.org/cgi-bin/carddisp.pl?gene=SH2D1A
NAA80	N-Alpha-Acetyltransferase 80, NatH Catalytic Subunit	Protein Coding	Q93015	46	GC03M055357	9.05846	https://www.genecards.org/cgi-bin/carddisp.pl?gene=NAA80
RIPK4	Receptor Interacting Serine/Threonine Kinase 4	Protein Coding	P57078	53	GC21M041739	9.0544	https://www.genecards.org/cgi-bin/carddisp.pl?gene=RIPK4
CCL7	C-C Motif Chemokine Ligand 7	Protein Coding	P80098	55	GC17P034270	9.04979	https://www.genecards.org/cgi-bin/carddisp.pl?gene=CCL7
PIK3R5	Phosphoinositide-3-Kinase Regulatory Subunit 5	Protein Coding	Q8WYR1	55	GC17M008878	9.04829	https://www.genecards.org/cgi-bin/carddisp.pl?gene=PIK3R5
ANK3	Ankyrin 3	Protein Coding	Q12955	56	GC10M060026	9.04812	https://www.genecards.org/cgi-bin/carddisp.pl?gene=ANK3
LINC00930	Long Intergenic Non-Protein Coding RNA 930	RNA Gene		21	GC15M092567	9.04677	https://www.genecards.org/cgi-bin/carddisp.pl?gene=LINC00930
TAX1BP1	Tax1 Binding Protein 1	Protein Coding	Q86VP1	54	GC07P027739	9.04653	https://www.genecards.org/cgi-bin/carddisp.pl?gene=TAX1BP1
PPA1	Inorganic Pyrophosphatase 1	Protein Coding	Q15181	52	GC10M070202	9.04181	https://www.genecards.org/cgi-bin/carddisp.pl?gene=PPA1
TSPAN1	Tetraspanin 1	Protein Coding	O60635	51	GC01P095075	9.04077	https://www.genecards.org/cgi-bin/carddisp.pl?gene=TSPAN1
FXR1	FMR1 Autosomal Homolog 1	Protein Coding	P51114	57	GC03P180868	9.04044	https://www.genecards.org/cgi-bin/carddisp.pl?gene=FXR1
RIF1	Replication Timing Regulatory Factor 1	Protein Coding	Q5UIP0	48	GC02P151409	9.03951	https://www.genecards.org/cgi-bin/carddisp.pl?gene=RIF1
DEFB1	Defensin Beta 1	Protein Coding	P60022	51	GC08M006870	9.03826	https://www.genecards.org/cgi-bin/carddisp.pl?gene=DEFB1
PRPF3	Pre-MRNA Processing Factor 3	Protein Coding	O43395	54	GC01P150321	9.03734	https://www.genecards.org/cgi-bin/carddisp.pl?gene=PRPF3
MIR1915HG	MIR1915 Host Gene	RNA Gene	Q5T4H9	30	GC10M021484	9.03529	https://www.genecards.org/cgi-bin/carddisp.pl?gene=MIR1915HG
CDC16	Cell Division Cycle 16	Protein Coding	Q13042	52	GC13P114234	9.03426	https://www.genecards.org/cgi-bin/carddisp.pl?gene=CDC16
CBX1	Chromobox 1	Protein Coding	P83916	52	GC17M048070	9.03375	https://www.genecards.org/cgi-bin/carddisp.pl?gene=CBX1
CARMIL2	Capping Protein Regulator And Myosin 1 Linker 2	Protein Coding	Q6F5E8	45	GC16P067644	9.03041	https://www.genecards.org/cgi-bin/carddisp.pl?gene=CARMIL2
SEC16A	SEC16 Homolog A, Endoplasmic Reticulum Export Factor	Protein Coding	O15027	48	GC09M136440	9.03039	https://www.genecards.org/cgi-bin/carddisp.pl?gene=SEC16A
SCAP	SREBF Chaperone	Protein Coding	Q12770	53	GC03M047413	9.02939	https://www.genecards.org/cgi-bin/carddisp.pl?gene=SCAP
ACTN1	Actinin Alpha 1	Protein Coding	P12814	61	GC14M068874	9.02802	https://www.genecards.org/cgi-bin/carddisp.pl?gene=ACTN1
C4A	Complement C4A (Chido/Rodgers Blood Group)	Protein Coding	P0C0L4	57	GC06P199549	9.02487	https://www.genecards.org/cgi-bin/carddisp.pl?gene=C4A
CYB5D1	Cytochrome B5 Domain Containing 1	Protein Coding	Q6P9G0	40	GC17P007857	9.02247	https://www.genecards.org/cgi-bin/carddisp.pl?gene=CYB5D1
PPIE	Peptidylprolyl Isomerase E	Protein Coding	Q9UNP9	50	GC01P039692	9.02153	https://www.genecards.org/cgi-bin/carddisp.pl?gene=PPIE
KNG1	Kininogen 1	Protein Coding	P01042	60	GC03P186717	9.01984	https://www.genecards.org/cgi-bin/carddisp.pl?gene=KNG1
KRIT1	KRIT1 Ankyrin Repeat Containing	Protein Coding	O00522	53	GC07M092198	9.01774	https://www.genecards.org/cgi-bin/carddisp.pl?gene=KRIT1
SNORD52	Small Nucleolar RNA, C/D Box 52	RNA Gene		24	GC06P199548	9.01654	https://www.genecards.org/cgi-bin/carddisp.pl?gene=SNORD52
FAUP4	FAU Pseudogene 4	Pseudogene		16	GC11P132402	9.01631	https://www.genecards.org/cgi-bin/carddisp.pl?gene=FAUP4
PHACTR2-AS1	PHACTR2 Antisense RNA 1	RNA Gene		19	GC06M143555	9.01608	https://www.genecards.org/cgi-bin/carddisp.pl?gene=PHACTR2-AS1
LINC03046	Long Intergenic Non-Protein Coding RNA 3046	RNA Gene		16	GC10M101700	9.01514	https://www.genecards.org/cgi-bin/carddisp.pl?gene=LINC03046
ASAP3	ArfGAP With SH3 Domain, Ankyrin Repeat And PH Domain 3	Protein Coding	Q8TDY4	40	GC01M023428	9.01284	https://www.genecards.org/cgi-bin/carddisp.pl?gene=ASAP3
TCTN2	Tectonic Family Member 2	Protein Coding	Q96GX1	51	GC12P123671	9.01283	https://www.genecards.org/cgi-bin/carddisp.pl?gene=TCTN2
ATP2C1	ATPase Secretory Pathway Ca2+ Transporting 1	Protein Coding	P98194	55	GC03P130850	9.01181	https://www.genecards.org/cgi-bin/carddisp.pl?gene=ATP2C1
ZGPAT	Zinc Finger CCCH-Type And G-Patch Domain Containing	Protein Coding	Q8N5A5	46	GC20P063707	9.01173	https://www.genecards.org/cgi-bin/carddisp.pl?gene=ZGPAT
ANP32A	Acidic Nuclear Phosphoprotein 32 Family Member A	Protein Coding	P39687	55	GC15M068778	9.01043	https://www.genecards.org/cgi-bin/carddisp.pl?gene=ANP32A
PRSS2	Serine Protease 2	Protein Coding	P07478	54	GC07P170539	9.00933	https://www.genecards.org/cgi-bin/carddisp.pl?gene=PRSS2
AIRE	Autoimmune Regulator	Protein Coding	O43918	56	GC21P044285	9.00728	https://www.genecards.org/cgi-bin/carddisp.pl?gene=AIRE
TRIM21	Tripartite Motif Containing 21	Protein Coding	P19474	55	GC11M004384	9.00472	https://www.genecards.org/cgi-bin/carddisp.pl?gene=TRIM21
GLUD1	Glutamate Dehydrogenase 1	Protein Coding	P00367	63	GC10M087050	9.00315	https://www.genecards.org/cgi-bin/carddisp.pl?gene=GLUD1
AQP1	Aquaporin 1 (Colton Blood Group)	Protein Coding	P29972	60	GC07P030911	9.00192	https://www.genecards.org/cgi-bin/carddisp.pl?gene=AQP1
LIMK2	LIM Domain Kinase 2	Protein Coding	P53671	56	GC22P031212	9.00033	https://www.genecards.org/cgi-bin/carddisp.pl?gene=LIMK2
CPSF1	Cleavage And Polyadenylation Specific Factor 1	Protein Coding	Q10570	52	GC08M144393	8.99928	https://www.genecards.org/cgi-bin/carddisp.pl?gene=CPSF1
SHLD1	Shieldin Complex Subunit 1	Protein Coding	Q8IYI0	43	GC20P005750	8.99909	https://www.genecards.org/cgi-bin/carddisp.pl?gene=SHLD1
DDX10	DEAD-Box Helicase 10	Protein Coding	Q13206	50	GC11P108665	8.99844	https://www.genecards.org/cgi-bin/carddisp.pl?gene=DDX10
ADCY10	Adenylate Cyclase 10	Protein Coding	Q96PN6	55	GC01M167809	8.99824	https://www.genecards.org/cgi-bin/carddisp.pl?gene=ADCY10
CCL17	C-C Motif Chemokine Ligand 17	Protein Coding	Q92583	52	GC16P137400	8.99643	https://www.genecards.org/cgi-bin/carddisp.pl?gene=CCL17
SF3B4	Splicing Factor 3b Subunit 4	Protein Coding	Q15427	53	GC01M149923	8.99457	https://www.genecards.org/cgi-bin/carddisp.pl?gene=SF3B4
FXYD5	FXYD Domain Containing Ion Transport Regulator 5	Protein Coding	Q96DB9	42	GC19P035154	8.99445	https://www.genecards.org/cgi-bin/carddisp.pl?gene=FXYD5
CEACAM8	CEA Cell Adhesion Molecule 8	Protein Coding	P31997	51	GC19M042580	8.99271	https://www.genecards.org/cgi-bin/carddisp.pl?gene=CEACAM8
RAB43	RAB43, Member RAS Oncogene Family	Protein Coding	Q86YS6	45	GC03M132819	8.98622	https://www.genecards.org/cgi-bin/carddisp.pl?gene=RAB43
ACTR3	Actin Related Protein 3	Protein Coding	P61158	54	GC02P113889	8.98594	https://www.genecards.org/cgi-bin/carddisp.pl?gene=ACTR3
CPNE8-AS1	CPNE8 Antisense RNA 1	RNA Gene		17	GC12P086375	8.98398	https://www.genecards.org/cgi-bin/carddisp.pl?gene=CPNE8-AS1
FAM13A	Family With Sequence Similarity 13 Member A	Protein Coding	O94988	50	GC04M088725	8.98276	https://www.genecards.org/cgi-bin/carddisp.pl?gene=FAM13A
NR2C2	Nuclear Receptor Subfamily 2 Group C Member 2	Protein Coding	P49116	55	GC03P014947	8.98268	https://www.genecards.org/cgi-bin/carddisp.pl?gene=NR2C2
IL10RA	Interleukin 10 Receptor Subunit Alpha	Protein Coding	Q13651	57	GC11P131729	8.97808	https://www.genecards.org/cgi-bin/carddisp.pl?gene=IL10RA
TANGO6	Transport And Golgi Organization 6 Homolog	Protein Coding	Q9C0B7	42	GC16P068843	8.97724	https://www.genecards.org/cgi-bin/carddisp.pl?gene=TANGO6
RIPK2	Receptor Interacting Serine/Threonine Kinase 2	Protein Coding	O43353	58	GC08P090122	8.97543	https://www.genecards.org/cgi-bin/carddisp.pl?gene=RIPK2
MAP3K20	Mitogen-Activated Protein Kinase Kinase Kinase 20	Protein Coding	Q9NYL2	56	GC02P173076	8.97532	https://www.genecards.org/cgi-bin/carddisp.pl?gene=MAP3K20
UBE2S	Ubiquitin Conjugating Enzyme E2 S	Protein Coding	Q16763	52	GC19M055399	8.97287	https://www.genecards.org/cgi-bin/carddisp.pl?gene=UBE2S
CIZ1	CDKN1A Interacting Zinc Finger Protein 1	Protein Coding	Q9ULV3	48	GC09M134693	8.97256	https://www.genecards.org/cgi-bin/carddisp.pl?gene=CIZ1
CSN1S1	Casein Alpha S1	Protein Coding	P47710	50	GC04P070199	8.97222	https://www.genecards.org/cgi-bin/carddisp.pl?gene=CSN1S1
SLC46A1	Solute Carrier Family 46 Member 1	Protein Coding	Q96NT5	53	GC17M104242	8.97198	https://www.genecards.org/cgi-bin/carddisp.pl?gene=SLC46A1
SMG1	SMG1 Nonsense Mediated MRNA Decay Associated PI3K Related Kinase	Protein Coding	Q96Q15	50	GC16M055822	8.97078	https://www.genecards.org/cgi-bin/carddisp.pl?gene=SMG1
RAP1B	RAP1B, Member Of RAS Oncogene Family	Protein Coding	P61224	57	GC12P068610	8.96341	https://www.genecards.org/cgi-bin/carddisp.pl?gene=RAP1B
MIR487A	MicroRNA 487a	RNA Gene		23	GC14P123659	8.96113	https://www.genecards.org/cgi-bin/carddisp.pl?gene=MIR487A
SPTBN2	Spectrin Beta, Non-Erythrocytic 2	Protein Coding	O15020	54	GC11M146255	8.95923	https://www.genecards.org/cgi-bin/carddisp.pl?gene=SPTBN2
LTBP4	Latent Transforming Growth Factor Beta Binding Protein 4	Protein Coding	Q8N2S1	54	GC19P040592	8.95724	https://www.genecards.org/cgi-bin/carddisp.pl?gene=LTBP4
MYEOV	Myeloma Overexpressed	Protein Coding	Q96EZ4	42	GC11P130443	8.95479	https://www.genecards.org/cgi-bin/carddisp.pl?gene=MYEOV
AATF	Apoptosis Antagonizing Transcription Factor	Protein Coding	Q9NY61	52	GC17P036948	8.95443	https://www.genecards.org/cgi-bin/carddisp.pl?gene=AATF
PTPRN2	Protein Tyrosine Phosphatase Receptor Type N2	Protein Coding	Q92932	57	GC07M157539	8.95269	https://www.genecards.org/cgi-bin/carddisp.pl?gene=PTPRN2
TOMM20	Translocase Of Outer Mitochondrial Membrane 20	Protein Coding	Q15388	51	GC01M235109	8.9519	https://www.genecards.org/cgi-bin/carddisp.pl?gene=TOMM20
P4HA1	Prolyl 4-Hydroxylase Subunit Alpha 1	Protein Coding	P13674	57	GC10M073007	8.95078	https://www.genecards.org/cgi-bin/carddisp.pl?gene=P4HA1
DNER	Delta/Notch Like EGF Repeat Containing	Protein Coding	Q8NFT8	53	GC02M229357	8.94896	https://www.genecards.org/cgi-bin/carddisp.pl?gene=DNER
EP400	E1A Binding Protein P400	Protein Coding	Q96L91	45	GC12P131949	8.94793	https://www.genecards.org/cgi-bin/carddisp.pl?gene=EP400
CHMP2A	Charged Multivesicular Body Protein 2A	Protein Coding	O43633	50	GC19M058551	8.94672	https://www.genecards.org/cgi-bin/carddisp.pl?gene=CHMP2A
NUP62CL	Nucleoporin 62 C-Terminal Like	Protein Coding	Q9H1M0	39	GC0XM107123	8.94599	https://www.genecards.org/cgi-bin/carddisp.pl?gene=NUP62CL
ZNF569	Zinc Finger Protein 569	Protein Coding	Q5MCW4	43	GC19M037410	8.94393	https://www.genecards.org/cgi-bin/carddisp.pl?gene=ZNF569
NOB1	NIN1 (RPN12) Binding Protein 1 Homolog	Protein Coding	Q9ULX3	46	GC16M076594	8.94351	https://www.genecards.org/cgi-bin/carddisp.pl?gene=NOB1
PTPRM	Protein Tyrosine Phosphatase Receptor Type M	Protein Coding	P28827	56	GC18P007557	8.94238	https://www.genecards.org/cgi-bin/carddisp.pl?gene=PTPRM
SAV1	Salvador Family WW Domain Containing Protein 1	Protein Coding	Q9H4B6	46	GC14M050632	8.94191	https://www.genecards.org/cgi-bin/carddisp.pl?gene=SAV1
NIN	Ninein	Protein Coding	Q8N4C6	54	GC14M050719	8.94052	https://www.genecards.org/cgi-bin/carddisp.pl?gene=NIN
RBM3	RNA Binding Motif Protein 3	Protein Coding	P98179	45	GC0XP048574	8.93049	https://www.genecards.org/cgi-bin/carddisp.pl?gene=RBM3
FZD2	Frizzled Class Receptor 2	Protein Coding	Q14332	58	GC17P044557	8.92975	https://www.genecards.org/cgi-bin/carddisp.pl?gene=FZD2
PIBF1	Progesterone Immunomodulatory Binding Factor 1	Protein Coding	Q8WXW3	55	GC13P072782	8.92936	https://www.genecards.org/cgi-bin/carddisp.pl?gene=PIBF1
RPS6KA2	Ribosomal Protein S6 Kinase A2	Protein Coding	Q15349	59	GC06M166409	8.92859	https://www.genecards.org/cgi-bin/carddisp.pl?gene=RPS6KA2
IL23A	Interleukin 23 Subunit Alpha	Protein Coding	Q9NPF7	50	GC12P087050	8.92471	https://www.genecards.org/cgi-bin/carddisp.pl?gene=IL23A
SEZ6L2	Seizure Related 6 Homolog Like 2	Protein Coding	Q6UXD5	50	GC16M056353	8.92461	https://www.genecards.org/cgi-bin/carddisp.pl?gene=SEZ6L2
CGB3	Chorionic Gonadotropin Subunit Beta 3	Protein Coding	P0DN86	45	GC19M116559	8.92434	https://www.genecards.org/cgi-bin/carddisp.pl?gene=CGB3
GHSR	Growth Hormone Secretagogue Receptor	Protein Coding	Q92847	58	GC03M172443	8.92161	https://www.genecards.org/cgi-bin/carddisp.pl?gene=GHSR
NOLC1	Nucleolar And Coiled-Body Phosphoprotein 1	Protein Coding	Q14978	50	GC10P102152	8.9209	https://www.genecards.org/cgi-bin/carddisp.pl?gene=NOLC1
BAIAP2-DT	BAIAP2 Divergent Transcript	RNA Gene		22	GC17M105765	8.91877	https://www.genecards.org/cgi-bin/carddisp.pl?gene=BAIAP2-DT
ELAVL4	ELAV Like RNA Binding Protein 4	Protein Coding	P26378	51	GC01P095357	8.91761	https://www.genecards.org/cgi-bin/carddisp.pl?gene=ELAVL4
DHCR24	24-Dehydrocholesterol Reductase	Protein Coding	Q15392	57	GC01M054849	8.91579	https://www.genecards.org/cgi-bin/carddisp.pl?gene=DHCR24
RASSF2	Ras Association Domain Family Member 2	Protein Coding	P50749	45	GC20M004780	8.91578	https://www.genecards.org/cgi-bin/carddisp.pl?gene=RASSF2
CLASRP	CLK4 Associating Serine/Arginine Rich Protein	Protein Coding	Q8N2M8	44	GC19P045039	8.91486	https://www.genecards.org/cgi-bin/carddisp.pl?gene=CLASRP
LINC01311	Long Intergenic Non-Protein Coding RNA 1311	RNA Gene		21	GC22P019171	8.91288	https://www.genecards.org/cgi-bin/carddisp.pl?gene=LINC01311
COL17A1	Collagen Type XVII Alpha 1 Chain	Protein Coding	Q9UMD9	57	GC10M104405	8.90903	https://www.genecards.org/cgi-bin/carddisp.pl?gene=COL17A1
PRMT2	Protein Arginine Methyltransferase 2	Protein Coding	P55345	48	GC21P046635	8.90855	https://www.genecards.org/cgi-bin/carddisp.pl?gene=PRMT2
MIR323A	MicroRNA 323a	RNA Gene		27	GC14P123638	8.90805	https://www.genecards.org/cgi-bin/carddisp.pl?gene=MIR323A
DIDO1	Death Inducer-Obliterator 1	Protein Coding	Q9BTC0	49	GC20M062877	8.90802	https://www.genecards.org/cgi-bin/carddisp.pl?gene=DIDO1
HESX1	HESX Homeobox 1	Protein Coding	Q9UBX0	48	GC03M057207	8.90427	https://www.genecards.org/cgi-bin/carddisp.pl?gene=HESX1
ANXA8	Annexin A8	Protein Coding	P13928	45	GC10M047460	8.902	https://www.genecards.org/cgi-bin/carddisp.pl?gene=ANXA8
SNORD30	Small Nucleolar RNA, C/D Box 30	RNA Gene		23	GC11M146076	8.90158	https://www.genecards.org/cgi-bin/carddisp.pl?gene=SNORD30
DPP9	Dipeptidyl Peptidase 9	Protein Coding	Q86TI2	54	GC19M115441	8.90157	https://www.genecards.org/cgi-bin/carddisp.pl?gene=DPP9
SH3RF1	SH3 Domain Containing Ring Finger 1	Protein Coding	Q7Z6J0	50	GC04M169094	8.90149	https://www.genecards.org/cgi-bin/carddisp.pl?gene=SH3RF1
LINC01507	Long Intergenic Non-Protein Coding RNA 1507	RNA Gene		19	GC09P087374	8.90143	https://www.genecards.org/cgi-bin/carddisp.pl?gene=LINC01507
EMD	Emerin	Protein Coding	P50402	57	GC0XP154379	8.90066	https://www.genecards.org/cgi-bin/carddisp.pl?gene=EMD
MLPH	Melanophilin	Protein Coding	Q9BV36	54	GC02P237485	8.89829	https://www.genecards.org/cgi-bin/carddisp.pl?gene=MLPH
ARHGAP35	Rho GTPase Activating Protein 35	Protein Coding	Q9NRY4	51	GC19P046860	8.89777	https://www.genecards.org/cgi-bin/carddisp.pl?gene=ARHGAP35
CD109	CD109 Molecule	Protein Coding	Q6YHK3	51	GC06P199968	8.89376	https://www.genecards.org/cgi-bin/carddisp.pl?gene=CD109
NCR3	Natural Cytotoxicity Triggering Receptor 3	Protein Coding	O14931	52	GC06M031588	8.8904	https://www.genecards.org/cgi-bin/carddisp.pl?gene=NCR3
PIK3R4	Phosphoinositide-3-Kinase Regulatory Subunit 4	Protein Coding	Q99570	58	GC03M130678	8.88703	https://www.genecards.org/cgi-bin/carddisp.pl?gene=PIK3R4
NRF1	Nuclear Respiratory Factor 1	Protein Coding	Q16656	56	GC07P129611	8.88554	https://www.genecards.org/cgi-bin/carddisp.pl?gene=NRF1
TARS1	Threonyl-TRNA Synthetase 1	Protein Coding	P26639	54	GC05P034079	8.88474	https://www.genecards.org/cgi-bin/carddisp.pl?gene=TARS1
PLCD1	Phospholipase C Delta 1	Protein Coding	P51178	59	GC03M038008	8.88072	https://www.genecards.org/cgi-bin/carddisp.pl?gene=PLCD1
PTGDS	Prostaglandin D2 Synthase	Protein Coding	P41222	59	GC09P161361	8.8807	https://www.genecards.org/cgi-bin/carddisp.pl?gene=PTGDS
GGH	Gamma-Glutamyl Hydrolase	Protein Coding	Q92820	55	GC08M063014	8.88018	https://www.genecards.org/cgi-bin/carddisp.pl?gene=GGH
USP11	Ubiquitin Specific Peptidase 11	Protein Coding	P51784	52	GC0XP047232	8.87549	https://www.genecards.org/cgi-bin/carddisp.pl?gene=USP11
ECD	Ecdysoneless Cell Cycle Regulator	Protein Coding	O95905	50	GC10M073130	8.87355	https://www.genecards.org/cgi-bin/carddisp.pl?gene=ECD
ACTR2	Actin Related Protein 2	Protein Coding	P61160	54	GC02P065227	8.87117	https://www.genecards.org/cgi-bin/carddisp.pl?gene=ACTR2
ADAMTS9	ADAM Metallopeptidase With Thrombospondin Type 1 Motif 9	Protein Coding	Q9P2N4	51	GC03M064501	8.86759	https://www.genecards.org/cgi-bin/carddisp.pl?gene=ADAMTS9
C5AR1	Complement C5a Receptor 1	Protein Coding	P21730	58	GC19P047290	8.86572	https://www.genecards.org/cgi-bin/carddisp.pl?gene=C5AR1
IL21	Interleukin 21	Protein Coding	Q9HBE4	57	GC04M122612	8.86311	https://www.genecards.org/cgi-bin/carddisp.pl?gene=IL21
LMO7	LIM Domain 7	Protein Coding	Q8WWI1	50	GC13P075620	8.85882	https://www.genecards.org/cgi-bin/carddisp.pl?gene=LMO7
HTRA1	HtrA Serine Peptidase 1	Protein Coding	Q92743	57	GC10P135429	8.85218	https://www.genecards.org/cgi-bin/carddisp.pl?gene=HTRA1
HNRNPF	Heterogeneous Nuclear Ribonucleoprotein F	Protein Coding	P52597	52	GC10M043385	8.85185	https://www.genecards.org/cgi-bin/carddisp.pl?gene=HNRNPF
FTL	Ferritin Light Chain	Protein Coding	P02792	58	GC19P048965	8.84683	https://www.genecards.org/cgi-bin/carddisp.pl?gene=FTL
TRA2B	Transformer 2 Beta Homolog	Protein Coding	P62995	52	GC03M185914	8.84542	https://www.genecards.org/cgi-bin/carddisp.pl?gene=TRA2B
ATAD5	ATPase Family AAA Domain Containing 5	Protein Coding	Q96QE3	47	GC17P175154	8.8452	https://www.genecards.org/cgi-bin/carddisp.pl?gene=ATAD5
P4HA2	Prolyl 4-Hydroxylase Subunit Alpha 2	Protein Coding	O15460	56	GC05M132193	8.84385	https://www.genecards.org/cgi-bin/carddisp.pl?gene=P4HA2
PLIN1	Perilipin 1	Protein Coding	O60240	58	GC15M089664	8.84358	https://www.genecards.org/cgi-bin/carddisp.pl?gene=PLIN1
MAPK6	Mitogen-Activated Protein Kinase 6	Protein Coding	Q16659	53	GC15P051952	8.83917	https://www.genecards.org/cgi-bin/carddisp.pl?gene=MAPK6
MIR216B	MicroRNA 216b	RNA Gene		25	GC02M056000	8.83842	https://www.genecards.org/cgi-bin/carddisp.pl?gene=MIR216B
SF3A3	Splicing Factor 3a Subunit 3	Protein Coding	Q12874	49	GC01M037956	8.83801	https://www.genecards.org/cgi-bin/carddisp.pl?gene=SF3A3
MAN1B1	Mannosidase Alpha Class 1B Member 1	Protein Coding	Q9UKM7	59	GC09P137086	8.83787	https://www.genecards.org/cgi-bin/carddisp.pl?gene=MAN1B1
PRSS58	Serine Protease 58	Protein Coding	Q8IYP2	44	GC07M142459	8.83773	https://www.genecards.org/cgi-bin/carddisp.pl?gene=PRSS58
GABRP	Gamma-Aminobutyric Acid Type A Receptor Subunit Pi	Protein Coding	O00591	49	GC05P170763	8.83766	https://www.genecards.org/cgi-bin/carddisp.pl?gene=GABRP
ABCG1	ATP Binding Cassette Subfamily G Member 1	Protein Coding	P45844	55	GC21P042199	8.83358	https://www.genecards.org/cgi-bin/carddisp.pl?gene=ABCG1
GUCY2C	Guanylate Cyclase 2C	Protein Coding	P25092	57	GC12M014612	8.82886	https://www.genecards.org/cgi-bin/carddisp.pl?gene=GUCY2C
ACAT1	Acetyl-CoA Acetyltransferase 1	Protein Coding	P24752	63	GC11P131407	8.82818	https://www.genecards.org/cgi-bin/carddisp.pl?gene=ACAT1
LOC130009523	ATAC-STARR-Seq Lymphoblastoid Active Region 7554	Functional Element		4	GC13P032322	8.8259	https://www.genecards.org/cgi-bin/carddisp.pl?gene=LOC130009523
MIR876	MicroRNA 876	RNA Gene		27	GC09M030456	8.82529	https://www.genecards.org/cgi-bin/carddisp.pl?gene=MIR876
PRR12	Proline Rich 12	Protein Coding	Q9ULL5	42	GC19P049591	8.82024	https://www.genecards.org/cgi-bin/carddisp.pl?gene=PRR12
SCUBE2	Signal Peptide, CUB Domain And EGF Like Domain Containing 2	Protein Coding	Q9NQ36	50	GC11M009019	8.81983	https://www.genecards.org/cgi-bin/carddisp.pl?gene=SCUBE2
SLC11A2	Solute Carrier Family 11 Member 2	Protein Coding	P49281	60	GC12M050952	8.81837	https://www.genecards.org/cgi-bin/carddisp.pl?gene=SLC11A2
RIOX1	Ribosomal Oxygenase 1	Protein Coding	Q9H6W3	40	GC14P074357	8.81672	https://www.genecards.org/cgi-bin/carddisp.pl?gene=RIOX1
PFKM	Phosphofructokinase, Muscle	Protein Coding	P08237	61	GC12P048105	8.81669	https://www.genecards.org/cgi-bin/carddisp.pl?gene=PFKM
MMAB	Metabolism Of Cobalamin Associated B	Protein Coding	Q96EY8	55	GC12M109553	8.81207	https://www.genecards.org/cgi-bin/carddisp.pl?gene=MMAB
MED24	Mediator Complex Subunit 24	Protein Coding	O75448	44	GC17M040019	8.80855	https://www.genecards.org/cgi-bin/carddisp.pl?gene=MED24
ADAMTS15	ADAM Metallopeptidase With Thrombospondin Type 1 Motif 15	Protein Coding	Q8TE58	48	GC11P130448	8.80711	https://www.genecards.org/cgi-bin/carddisp.pl?gene=ADAMTS15
ERC1	ELKS/RAB6-Interacting/CAST Family Member 1	Protein Coding	Q8IUD2	54	GC12P001052	8.80537	https://www.genecards.org/cgi-bin/carddisp.pl?gene=ERC1
BRINP3	BMP/Retinoic Acid Inducible Neural Specific 3	Protein Coding	Q76B58	42	GC01M190067	8.80483	https://www.genecards.org/cgi-bin/carddisp.pl?gene=BRINP3
BMP8A	Bone Morphogenetic Protein 8a	Protein Coding	Q7Z5Y6	50	GC01P094527	8.80253	https://www.genecards.org/cgi-bin/carddisp.pl?gene=BMP8A
HDC	Histidine Decarboxylase	Protein Coding	P19113	57	GC15M050241	8.80111	https://www.genecards.org/cgi-bin/carddisp.pl?gene=HDC
TRIM68	Tripartite Motif Containing 68	Protein Coding	Q6AZZ1	47	GC11M004598	8.80081	https://www.genecards.org/cgi-bin/carddisp.pl?gene=TRIM68
RPS2	Ribosomal Protein S2	Protein Coding	P15880	51	GC16M055139	8.79982	https://www.genecards.org/cgi-bin/carddisp.pl?gene=RPS2
INSL6	Insulin Like 6	Protein Coding	Q9Y581	45	GC09M004991	8.79818	https://www.genecards.org/cgi-bin/carddisp.pl?gene=INSL6
DLAT	Dihydrolipoamide S-Acetyltransferase	Protein Coding	P10515	58	GC11P131507	8.79798	https://www.genecards.org/cgi-bin/carddisp.pl?gene=DLAT
ASPM	Assembly Factor For Spindle Microtubules	Protein Coding	Q8IZT6	49	GC01M197084	8.7979	https://www.genecards.org/cgi-bin/carddisp.pl?gene=ASPM
ICAM5	Intercellular Adhesion Molecule 5	Protein Coding	Q9UMF0	52	GC19P010289	8.79389	https://www.genecards.org/cgi-bin/carddisp.pl?gene=ICAM5
MYOF	Myoferlin	Protein Coding	Q9NZM1	54	GC10M093306	8.79312	https://www.genecards.org/cgi-bin/carddisp.pl?gene=MYOF
DCAF15	DDB1 And CUL4 Associated Factor 15	Protein Coding	Q66K64	43	GC19P013952	8.79207	https://www.genecards.org/cgi-bin/carddisp.pl?gene=DCAF15
SGPL1	Sphingosine-1-Phosphate Lyase 1	Protein Coding	O95470	59	GC10P070815	8.78947	https://www.genecards.org/cgi-bin/carddisp.pl?gene=SGPL1
FAM120A	Family With Sequence Similarity 120 Member A	Protein Coding	Q9NZB2	48	GC09P159711	8.78722	https://www.genecards.org/cgi-bin/carddisp.pl?gene=FAM120A
CLDN23	Claudin 23	Protein Coding	Q96B33	44	GC08P008701	8.78697	https://www.genecards.org/cgi-bin/carddisp.pl?gene=CLDN23
FBLN5	Fibulin 5	Protein Coding	Q9UBX5	59	GC14M091869	8.78693	https://www.genecards.org/cgi-bin/carddisp.pl?gene=FBLN5
PDZD2	PDZ Domain Containing 2	Protein Coding	O15018	48	GC05P031639	8.78613	https://www.genecards.org/cgi-bin/carddisp.pl?gene=PDZD2
RRBP1	Ribosome Binding Protein 1	Protein Coding	Q9P2E9	48	GC20M017613	8.78365	https://www.genecards.org/cgi-bin/carddisp.pl?gene=RRBP1
LOXL4	Lysyl Oxidase Like 4	Protein Coding	Q96JB6	56	GC10M098247	8.78351	https://www.genecards.org/cgi-bin/carddisp.pl?gene=LOXL4
LIPG	Lipase G, Endothelial Type	Protein Coding	Q9Y5X9	57	GC18P049560	8.78172	https://www.genecards.org/cgi-bin/carddisp.pl?gene=LIPG
ELOB	Elongin B	Protein Coding	Q15370	51	GC16M055219	8.77936	https://www.genecards.org/cgi-bin/carddisp.pl?gene=ELOB
GRIA3	Glutamate Ionotropic Receptor AMPA Type Subunit 3	Protein Coding	P42263	63	GC0XP123184	8.77915	https://www.genecards.org/cgi-bin/carddisp.pl?gene=GRIA3
SLC26A4-AS1	SLC26A4 Antisense RNA 1	RNA Gene		25	GC07M107660	8.77897	https://www.genecards.org/cgi-bin/carddisp.pl?gene=SLC26A4-AS1
KIF26B	Kinesin Family Member 26B	Protein Coding	Q2KJY2	47	GC01P245154	8.77673	https://www.genecards.org/cgi-bin/carddisp.pl?gene=KIF26B
CDO1	Cysteine Dioxygenase Type 1	Protein Coding	Q16878	51	GC05M115804	8.77598	https://www.genecards.org/cgi-bin/carddisp.pl?gene=CDO1
EFS	Embryonal Fyn-Associated Substrate	Protein Coding	O43281	48	GC14M029665	8.77494	https://www.genecards.org/cgi-bin/carddisp.pl?gene=EFS
VRK2	VRK Serine/Threonine Kinase 2	Protein Coding	Q86Y07	54	GC02P057907	8.77389	https://www.genecards.org/cgi-bin/carddisp.pl?gene=VRK2
HSD11B1	Hydroxysteroid 11-Beta Dehydrogenase 1	Protein Coding	P28845	63	GC01P209686	8.77373	https://www.genecards.org/cgi-bin/carddisp.pl?gene=HSD11B1
PRRX1	Paired Related Homeobox 1	Protein Coding	P54821	52	GC01P170662	8.77369	https://www.genecards.org/cgi-bin/carddisp.pl?gene=PRRX1
ASF1B	Anti-Silencing Function 1B Histone Chaperone	Protein Coding	Q9NVP2	50	GC19M014119	8.76872	https://www.genecards.org/cgi-bin/carddisp.pl?gene=ASF1B
OSMR	Oncostatin M Receptor	Protein Coding	Q99650	56	GC05P038845	8.76746	https://www.genecards.org/cgi-bin/carddisp.pl?gene=OSMR
HOXD10	Homeobox D10	Protein Coding	P28358	49	GC02P176108	8.76706	https://www.genecards.org/cgi-bin/carddisp.pl?gene=HOXD10
NMBR	Neuromedin B Receptor	Protein Coding	P28336	54	GC06M142059	8.76567	https://www.genecards.org/cgi-bin/carddisp.pl?gene=NMBR
WDR90	WD Repeat Domain 90	Protein Coding	Q96KV7	42	GC16P135879	8.76565	https://www.genecards.org/cgi-bin/carddisp.pl?gene=WDR90
HEY2	Hes Related Family BHLH Transcription Factor With YRPW Motif 2	Protein Coding	Q9UBP5	51	GC06P200638	8.7652	https://www.genecards.org/cgi-bin/carddisp.pl?gene=HEY2
DACT1	Dishevelled Binding Antagonist Of Beta Catenin 1	Protein Coding	Q9NYF0	50	GC14P058633	8.76167	https://www.genecards.org/cgi-bin/carddisp.pl?gene=DACT1
USP10	Ubiquitin Specific Peptidase 10	Protein Coding	Q14694	55	GC16P138241	8.76079	https://www.genecards.org/cgi-bin/carddisp.pl?gene=USP10
STRN	Striatin	Protein Coding	O43815	49	GC02M036815	8.75721	https://www.genecards.org/cgi-bin/carddisp.pl?gene=STRN
OVGP1	Oviductal Glycoprotein 1	Protein Coding	Q12889	50	GC01M111414	8.75621	https://www.genecards.org/cgi-bin/carddisp.pl?gene=OVGP1
SPECC1L	Sperm Antigen With Calponin Homology And Coiled-Coil Domains 1 Like	Protein Coding	Q69YQ0	51	GC22P102244	8.75524	https://www.genecards.org/cgi-bin/carddisp.pl?gene=SPECC1L
HNRNPR	Heterogeneous Nuclear Ribonucleoprotein R	Protein Coding	O43390	52	GC01M023303	8.75402	https://www.genecards.org/cgi-bin/carddisp.pl?gene=HNRNPR
TNFRSF13C	TNF Receptor Superfamily Member 13C	Protein Coding	Q96RJ3	57	GC22M090763	8.75284	https://www.genecards.org/cgi-bin/carddisp.pl?gene=TNFRSF13C
COL4A3	Collagen Type IV Alpha 3 Chain	Protein Coding	Q01955	57	GC02P227164	8.75278	https://www.genecards.org/cgi-bin/carddisp.pl?gene=COL4A3
EMP2	Epithelial Membrane Protein 2	Protein Coding	P54851	54	GC16M055494	8.7518	https://www.genecards.org/cgi-bin/carddisp.pl?gene=EMP2
SIPA1L1	Signal Induced Proliferation Associated 1 Like 1	Protein Coding	O43166	47	GC14P071320	8.74873	https://www.genecards.org/cgi-bin/carddisp.pl?gene=SIPA1L1
ASAH2	N-Acylsphingosine Amidohydrolase 2	Protein Coding	Q9NR71	55	GC10M050182	8.74787	https://www.genecards.org/cgi-bin/carddisp.pl?gene=ASAH2
LINC01134	Long Intergenic Non-Protein Coding RNA 1134	RNA Gene		22	GC01P003890	8.74776	https://www.genecards.org/cgi-bin/carddisp.pl?gene=LINC01134
H2AC21	H2A Clustered Histone 21	Protein Coding	Q8IUE6	41	GC01M169556	8.74569	https://www.genecards.org/cgi-bin/carddisp.pl?gene=H2AC21
NAA15	N-Alpha-Acetyltransferase 15, NatA Auxiliary Subunit	Protein Coding	Q9BXJ9	52	GC04P139301	8.74424	https://www.genecards.org/cgi-bin/carddisp.pl?gene=NAA15
HES5	Hes Family BHLH Transcription Factor 5	Protein Coding	Q5TA89	48	GC01M002528	8.7437	https://www.genecards.org/cgi-bin/carddisp.pl?gene=HES5
ATP1B2	ATPase Na+/K+ Transporting Subunit Beta 2	Protein Coding	P14415	52	GC17P174544	8.74041	https://www.genecards.org/cgi-bin/carddisp.pl?gene=ATP1B2
IQCH-AS1	IQCH Antisense RNA 1	RNA Gene		19	GC15M067290	8.73763	https://www.genecards.org/cgi-bin/carddisp.pl?gene=IQCH-AS1
RALY	RALY Heterogeneous Nuclear Ribonucleoprotein	Protein Coding	Q9UKM9	45	GC20P033993	8.73713	https://www.genecards.org/cgi-bin/carddisp.pl?gene=RALY
MED28	Mediator Complex Subunit 28	Protein Coding	Q9H204	47	GC04P034363	8.73463	https://www.genecards.org/cgi-bin/carddisp.pl?gene=MED28
TRDMT1	TRNA Aspartic Acid Methyltransferase 1	Protein Coding	O14717	53	GC10M017138	8.73333	https://www.genecards.org/cgi-bin/carddisp.pl?gene=TRDMT1
PBX3	PBX Homeobox 3	Protein Coding	P40426	50	GC09P160719	8.73287	https://www.genecards.org/cgi-bin/carddisp.pl?gene=PBX3
RNASE1	Ribonuclease A Family Member 1, Pancreatic	Protein Coding	P07998	55	GC14M020801	8.73109	https://www.genecards.org/cgi-bin/carddisp.pl?gene=RNASE1
ARHGEF26	Rho Guanine Nucleotide Exchange Factor 26	Protein Coding	Q96DR7	47	GC03P154124	8.73048	https://www.genecards.org/cgi-bin/carddisp.pl?gene=ARHGEF26
TAC3	Tachykinin Precursor 3	Protein Coding	Q9UHF0	54	GC12M060990	8.72944	https://www.genecards.org/cgi-bin/carddisp.pl?gene=TAC3
MEIS2	Meis Homeobox 2	Protein Coding	O14770	53	GC15M036889	8.72935	https://www.genecards.org/cgi-bin/carddisp.pl?gene=MEIS2
LINC00844	Long Intergenic Non-Protein Coding RNA 844	RNA Gene		25	GC10P058859	8.72894	https://www.genecards.org/cgi-bin/carddisp.pl?gene=LINC00844
VMP1	Vacuole Membrane Protein 1	Protein Coding	Q96GC9	44	GC17P059707	8.72865	https://www.genecards.org/cgi-bin/carddisp.pl?gene=VMP1
MLKL	Mixed Lineage Kinase Domain Like Pseudokinase	Protein Coding	Q8NB16	55	GC16M076742	8.72825	https://www.genecards.org/cgi-bin/carddisp.pl?gene=MLKL
CRY2	Cryptochrome Circadian Regulator 2	Protein Coding	Q49AN0	52	GC11P049861	8.72581	https://www.genecards.org/cgi-bin/carddisp.pl?gene=CRY2
FKBP1A	FKBP Prolyl Isomerase 1A	Protein Coding	P62942	61	GC20M001369	8.72514	https://www.genecards.org/cgi-bin/carddisp.pl?gene=FKBP1A
SLC35E3	Solute Carrier Family 35 Member E3	Protein Coding	Q7Z769	43	GC12P068746	8.72451	https://www.genecards.org/cgi-bin/carddisp.pl?gene=SLC35E3
FGF21	Fibroblast Growth Factor 21	Protein Coding	Q9NSA1	52	GC19P171964	8.72435	https://www.genecards.org/cgi-bin/carddisp.pl?gene=FGF21
CAMK2B	Calcium/Calmodulin Dependent Protein Kinase II Beta	Protein Coding	Q13554	63	GC07M045966	8.72416	https://www.genecards.org/cgi-bin/carddisp.pl?gene=CAMK2B
ZNF750	Zinc Finger Protein 750	Protein Coding	Q32MQ0	45	GC17M082829	8.72235	https://www.genecards.org/cgi-bin/carddisp.pl?gene=ZNF750
ERV3-1	Endogenous Retrovirus Group 3 Member 1, Envelope	Protein Coding	Q14264	47	GC07M082938	8.72185	https://www.genecards.org/cgi-bin/carddisp.pl?gene=ERV3-1
CCL11	C-C Motif Chemokine Ligand 11	Protein Coding	P51671	58	GC17P034285	8.72104	https://www.genecards.org/cgi-bin/carddisp.pl?gene=CCL11
DDX6	DEAD-Box Helicase 6	Protein Coding	P26196	57	GC11M147032	8.721	https://www.genecards.org/cgi-bin/carddisp.pl?gene=DDX6
SPINK7	Serine Peptidase Inhibitor Kazal Type 7	Protein Coding	P58062	45	GC05P148312	8.71979	https://www.genecards.org/cgi-bin/carddisp.pl?gene=SPINK7
HDLBP	High Density Lipoprotein Binding Protein	Protein Coding	Q00341	52	GC02M241227	8.71838	https://www.genecards.org/cgi-bin/carddisp.pl?gene=HDLBP
ALDH1L1	Aldehyde Dehydrogenase 1 Family Member L1	Protein Coding	O75891	53	GC03M126103	8.71783	https://www.genecards.org/cgi-bin/carddisp.pl?gene=ALDH1L1
GNG12	G Protein Subunit Gamma 12	Protein Coding	Q9UBI6	46	GC01M067701	8.71623	https://www.genecards.org/cgi-bin/carddisp.pl?gene=GNG12
DYRK2	Dual Specificity Tyrosine Phosphorylation Regulated Kinase 2	Protein Coding	Q92630	56	GC12P087353	8.71498	https://www.genecards.org/cgi-bin/carddisp.pl?gene=DYRK2
SLC6A4	Solute Carrier Family 6 Member 4	Protein Coding	P31645	60	GC17M030194	8.71493	https://www.genecards.org/cgi-bin/carddisp.pl?gene=SLC6A4
PRKAG2-AS1	PRKAG2 Antisense RNA 1	RNA Gene		23	GC07P170706	8.71374	https://www.genecards.org/cgi-bin/carddisp.pl?gene=PRKAG2-AS1
RAI1	Retinoic Acid Induced 1	Protein Coding	Q7Z5J4	51	GC17P174841	8.71293	https://www.genecards.org/cgi-bin/carddisp.pl?gene=RAI1
TRIP11	Thyroid Hormone Receptor Interactor 11	Protein Coding	Q15643	52	GC14M091965	8.71074	https://www.genecards.org/cgi-bin/carddisp.pl?gene=TRIP11
CNOT3	CCR4-NOT Transcription Complex Subunit 3	Protein Coding	O75175	53	GC19P172222	8.71035	https://www.genecards.org/cgi-bin/carddisp.pl?gene=CNOT3
PRPF4	Pre-MRNA Splicing Tri-SnRNP Complex Factor PRPF4	Protein Coding	O43172	52	GC09P113275	8.70669	https://www.genecards.org/cgi-bin/carddisp.pl?gene=PRPF4
DBN1	Drebrin 1	Protein Coding	Q16643	54	GC05M177456	8.70633	https://www.genecards.org/cgi-bin/carddisp.pl?gene=DBN1
CDK5RAP3	CDK5 Regulatory Subunit Associated Protein 3	Protein Coding	Q96JB5	46	GC17P047967	8.70553	https://www.genecards.org/cgi-bin/carddisp.pl?gene=CDK5RAP3
PRKCH	Protein Kinase C Eta	Protein Coding	P24723	60	GC14P061187	8.70475	https://www.genecards.org/cgi-bin/carddisp.pl?gene=PRKCH
ZNF24	Zinc Finger Protein 24	Protein Coding	P17028	46	GC18M035332	8.70452	https://www.genecards.org/cgi-bin/carddisp.pl?gene=ZNF24
RBM28	RNA Binding Motif Protein 28	Protein Coding	Q9NW13	50	GC07M129397	8.70377	https://www.genecards.org/cgi-bin/carddisp.pl?gene=RBM28
FADS2	Fatty Acid Desaturase 2	Protein Coding	O95864	54	GC11P061792	8.69877	https://www.genecards.org/cgi-bin/carddisp.pl?gene=FADS2
HOXD13	Homeobox D13	Protein Coding	P35453	53	GC02P176092	8.69633	https://www.genecards.org/cgi-bin/carddisp.pl?gene=HOXD13
ERLIN2	ER Lipid Raft Associated 2	Protein Coding	O94905	55	GC08P037736	8.69565	https://www.genecards.org/cgi-bin/carddisp.pl?gene=ERLIN2
PCSK7	Proprotein Convertase Subtilisin/Kexin Type 7	Protein Coding	Q16549	55	GC11M146993	8.69316	https://www.genecards.org/cgi-bin/carddisp.pl?gene=PCSK7
PCNT	Pericentrin	Protein Coding	O95613	54	GC21P046324	8.6918	https://www.genecards.org/cgi-bin/carddisp.pl?gene=PCNT
GANAB	Glucosidase II Alpha Subunit	Protein Coding	Q14697	59	GC11M146061	8.69123	https://www.genecards.org/cgi-bin/carddisp.pl?gene=GANAB
LOC101059986	Cancer-Related Nucleoside-Triphosphatase-Like	Pseudogene		5	GC05P139482	8.68991	https://www.genecards.org/cgi-bin/carddisp.pl?gene=LOC101059986
ASH2L	ASH2 Like, Histone Lysine Methyltransferase Complex Subunit	Protein Coding	Q9UBL3	53	GC08P045883	8.68357	https://www.genecards.org/cgi-bin/carddisp.pl?gene=ASH2L
HEXIM1	HEXIM P-TEFb Complex Subunit 1	Protein Coding	O94992	47	GC17P175708	8.68037	https://www.genecards.org/cgi-bin/carddisp.pl?gene=HEXIM1
CEP192	Centrosomal Protein 192	Protein Coding	Q8TEP8	47	GC18P027103	8.68032	https://www.genecards.org/cgi-bin/carddisp.pl?gene=CEP192
AGTR2	Angiotensin II Receptor Type 2	Protein Coding	P50052	56	GC0XP116170	8.67978	https://www.genecards.org/cgi-bin/carddisp.pl?gene=AGTR2
LAMA1	Laminin Subunit Alpha 1	Protein Coding	P25391	57	GC18M006941	8.67913	https://www.genecards.org/cgi-bin/carddisp.pl?gene=LAMA1
CDYL	Chromodomain Y Like	Protein Coding	Q9Y232	51	GC06P004706	8.67912	https://www.genecards.org/cgi-bin/carddisp.pl?gene=CDYL
MAPK11	Mitogen-Activated Protein Kinase 11	Protein Coding	Q15759	60	GC22M050263	8.6759	https://www.genecards.org/cgi-bin/carddisp.pl?gene=MAPK11
JMJD1C	Jumonji Domain Containing 1C	Protein Coding	Q15652	53	GC10M063167	8.67421	https://www.genecards.org/cgi-bin/carddisp.pl?gene=JMJD1C
TELO2	Telomere Maintenance 2	Protein Coding	Q9Y4R8	50	GC16P001493	8.67029	https://www.genecards.org/cgi-bin/carddisp.pl?gene=TELO2
IRF5	Interferon Regulatory Factor 5	Protein Coding	Q13568	58	GC07P170191	8.67019	https://www.genecards.org/cgi-bin/carddisp.pl?gene=IRF5
TRARG1	Trafficking Regulator Of GLUT4 (SLC2A4) 1 (Gene/Pseudogene)	Protein Coding	Q8IXB3	41	GC17P174248	8.66789	https://www.genecards.org/cgi-bin/carddisp.pl?gene=TRARG1
RNF14	Ring Finger Protein 14	Protein Coding	Q9UBS8	52	GC05P162594	8.66528	https://www.genecards.org/cgi-bin/carddisp.pl?gene=RNF14
DNASE1L3	Deoxyribonuclease 1L3	Protein Coding	Q13609	55	GC03M058192	8.66467	https://www.genecards.org/cgi-bin/carddisp.pl?gene=DNASE1L3
DDX47	DEAD-Box Helicase 47	Protein Coding	Q9H0S4	47	GC12P085929	8.66423	https://www.genecards.org/cgi-bin/carddisp.pl?gene=DDX47
TRGC1	T Cell Receptor Gamma Constant 1	Protein Coding	A2JGV3	29	GC07M038257	8.66243	https://www.genecards.org/cgi-bin/carddisp.pl?gene=TRGC1
P3H3	Prolyl 3-Hydroxylase 3	Protein Coding	Q8IVL6	47	GC12P085721	8.6624	https://www.genecards.org/cgi-bin/carddisp.pl?gene=P3H3
SLC35A2	Solute Carrier Family 35 Member A2	Protein Coding	P78381	52	GC0XM048903	8.66104	https://www.genecards.org/cgi-bin/carddisp.pl?gene=SLC35A2
HOXC13	Homeobox C13	Protein Coding	P31276	50	GC12P053938	8.66096	https://www.genecards.org/cgi-bin/carddisp.pl?gene=HOXC13
RTN4	Reticulon 4	Protein Coding	Q9NQC3	57	GC02M054934	8.65835	https://www.genecards.org/cgi-bin/carddisp.pl?gene=RTN4
ANKRD50	Ankyrin Repeat Domain Containing 50	Protein Coding	Q9ULJ7	46	GC04M124664	8.65487	https://www.genecards.org/cgi-bin/carddisp.pl?gene=ANKRD50
USP37	Ubiquitin Specific Peptidase 37	Protein Coding	Q86T82	45	GC02M218450	8.65403	https://www.genecards.org/cgi-bin/carddisp.pl?gene=USP37
MBP	Myelin Basic Protein	Protein Coding	P02686	58	GC18M076978	8.65065	https://www.genecards.org/cgi-bin/carddisp.pl?gene=MBP
H3C1	H3 Clustered Histone 1	Protein Coding	P68431	51	GC06P199333	8.64991	https://www.genecards.org/cgi-bin/carddisp.pl?gene=H3C1
MPRIP	Myosin Phosphatase Rho Interacting Protein	Protein Coding	Q6WCQ1	50	GC17P017042	8.64926	https://www.genecards.org/cgi-bin/carddisp.pl?gene=MPRIP
RBMX	RNA Binding Motif Protein X-Linked	Protein Coding	P38159	53	GC0XM136848	8.64925	https://www.genecards.org/cgi-bin/carddisp.pl?gene=RBMX
FIP1L1	Factor Interacting With PAPOLA And CPSF1	Protein Coding	Q6UN15	50	GC04P054023	8.64793	https://www.genecards.org/cgi-bin/carddisp.pl?gene=FIP1L1
DDIAS	DNA Damage Induced Apoptosis Suppressor	Protein Coding	Q8IXT1	41	GC11P082899	8.64742	https://www.genecards.org/cgi-bin/carddisp.pl?gene=DDIAS
PADI4	Peptidyl Arginine Deiminase 4	Protein Coding	Q9UM07	58	GC01P017308	8.64715	https://www.genecards.org/cgi-bin/carddisp.pl?gene=PADI4
KRT2	Keratin 2	Protein Coding	P35908	52	GC12M053241	8.64634	https://www.genecards.org/cgi-bin/carddisp.pl?gene=KRT2
CD1C	CD1c Molecule	Protein Coding	P29017	51	GC01P158289	8.64445	https://www.genecards.org/cgi-bin/carddisp.pl?gene=CD1C
YWHAG	Tyrosine 3-Monooxygenase/Tryptophan 5-Monooxygenase Activation Protein Gamma	Protein Coding	P61981	60	GC07M083234	8.64325	https://www.genecards.org/cgi-bin/carddisp.pl?gene=YWHAG
GPR101	G Protein-Coupled Receptor 101	Protein Coding	Q96P66	48	GC0XM137030	8.6427	https://www.genecards.org/cgi-bin/carddisp.pl?gene=GPR101
ALOX12-AS1	ALOX12 Antisense RNA 1	RNA Gene		17	GC17M103706	8.64176	https://www.genecards.org/cgi-bin/carddisp.pl?gene=ALOX12-AS1
LMOD1	Leiomodin 1	Protein Coding	P29536	52	GC01M201896	8.64025	https://www.genecards.org/cgi-bin/carddisp.pl?gene=LMOD1
FAM107A	Family With Sequence Similarity 107 Member A	Protein Coding	O95990	46	GC03M059199	8.63966	https://www.genecards.org/cgi-bin/carddisp.pl?gene=FAM107A
ABCA7	ATP Binding Cassette Subfamily A Member 7	Protein Coding	Q8IZY2	57	GC19P170503	8.63818	https://www.genecards.org/cgi-bin/carddisp.pl?gene=ABCA7
CCDC88C	Coiled-Coil And HOOK Domain Protein 88C	Protein Coding	Q9P219	51	GC14M091271	8.63816	https://www.genecards.org/cgi-bin/carddisp.pl?gene=CCDC88C
ABCB4	ATP Binding Cassette Subfamily B Member 4	Protein Coding	P21439	59	GC07M087365	8.63761	https://www.genecards.org/cgi-bin/carddisp.pl?gene=ABCB4
DIAPH1	Diaphanous Related Formin 1	Protein Coding	O60610	59	GC05M141516	8.63592	https://www.genecards.org/cgi-bin/carddisp.pl?gene=DIAPH1
THEMIS2	Thymocyte Selection Associated Family Member 2	Protein Coding	Q5TEJ8	43	GC01P027872	8.63464	https://www.genecards.org/cgi-bin/carddisp.pl?gene=THEMIS2
AAAS	Aladin WD Repeat Nucleoporin	Protein Coding	Q9NRG9	51	GC12M053307	8.63305	https://www.genecards.org/cgi-bin/carddisp.pl?gene=AAAS
SUSD3	Sushi Domain Containing 3	Protein Coding	Q96L08	41	GC09P093058	8.63195	https://www.genecards.org/cgi-bin/carddisp.pl?gene=SUSD3
ARHGEF7	Rho Guanine Nucleotide Exchange Factor 7	Protein Coding	Q14155	55	GC13P111114	8.63111	https://www.genecards.org/cgi-bin/carddisp.pl?gene=ARHGEF7
PUF60	Poly(U) Binding Splicing Factor 60	Protein Coding	Q9UHX1	54	GC08M143816	8.63004	https://www.genecards.org/cgi-bin/carddisp.pl?gene=PUF60
APLNR	Apelin Receptor	Protein Coding	P35414	57	GC11M057233	8.62977	https://www.genecards.org/cgi-bin/carddisp.pl?gene=APLNR
RPL29	Ribosomal Protein L29	Protein Coding	P47914	50	GC03M055418	8.62966	https://www.genecards.org/cgi-bin/carddisp.pl?gene=RPL29
KHDC4	KH Domain Containing 4, Pre-MRNA Splicing Factor	Protein Coding	Q7Z7F0	37	GC01M155913	8.62708	https://www.genecards.org/cgi-bin/carddisp.pl?gene=KHDC4
ELAPOR1	Endosome-Lysosome Associated Apoptosis And Autophagy Regulator 1	Protein Coding	Q6UXG2	45	GC01P113736	8.62587	https://www.genecards.org/cgi-bin/carddisp.pl?gene=ELAPOR1
SMPD1	Sphingomyelin Phosphodiesterase 1	Protein Coding	P17405	61	GC11P006390	8.62569	https://www.genecards.org/cgi-bin/carddisp.pl?gene=SMPD1
MRPL23	Mitochondrial Ribosomal Protein L23~Name Same As:- HGNC:14038	Protein Coding	Q16540	47	GC11P024787	8.62556	https://www.genecards.org/cgi-bin/carddisp.pl?gene=MRPL23
RACGAP1	Rac GTPase Activating Protein 1	Protein Coding	Q9H0H5	58	GC12M053103	8.62496	https://www.genecards.org/cgi-bin/carddisp.pl?gene=RACGAP1
ZFYVE26	Zinc Finger FYVE-Type Containing 26	Protein Coding	Q68DK2	51	GC14M067727	8.62242	https://www.genecards.org/cgi-bin/carddisp.pl?gene=ZFYVE26
EOMES	Eomesodermin	Protein Coding	O95936	56	GC03M027715	8.61949	https://www.genecards.org/cgi-bin/carddisp.pl?gene=EOMES
HNRNPDL	Heterogeneous Nuclear Ribonucleoprotein D Like	Protein Coding	O14979	54	GC04M082422	8.61894	https://www.genecards.org/cgi-bin/carddisp.pl?gene=HNRNPDL
E2F7	E2F Transcription Factor 7	Protein Coding	Q96AV8	48	GC12M077021	8.61844	https://www.genecards.org/cgi-bin/carddisp.pl?gene=E2F7
BRSK1	BR Serine/Threonine Kinase 1	Protein Coding	Q8TDC3	53	GC19P172261	8.61691	https://www.genecards.org/cgi-bin/carddisp.pl?gene=BRSK1
SEL1L	SEL1L Adaptor Subunit Of SYVN1 Ubiquitin Ligase	Protein Coding	Q9UBV2	54	GC14M081471	8.61563	https://www.genecards.org/cgi-bin/carddisp.pl?gene=SEL1L
SCARNA10	Small Cajal Body-Specific RNA 10	RNA Gene		27	GC12P006510	8.6145	https://www.genecards.org/cgi-bin/carddisp.pl?gene=SCARNA10
MTHFD1L	Methylenetetrahydrofolate Dehydrogenase (NADP+ Dependent) 1 Like	Protein Coding	Q6UB35	52	GC06P150865	8.61441	https://www.genecards.org/cgi-bin/carddisp.pl?gene=MTHFD1L
IL23R	Interleukin 23 Receptor	Protein Coding	Q5VWK5	56	GC01P067138	8.61313	https://www.genecards.org/cgi-bin/carddisp.pl?gene=IL23R
NUP133	Nucleoporin 133	Protein Coding	Q8WUM0	52	GC01M231084	8.61307	https://www.genecards.org/cgi-bin/carddisp.pl?gene=NUP133
ARHGDIA	Rho GDP Dissociation Inhibitor Alpha	Protein Coding	P52565	58	GC17M081867	8.61266	https://www.genecards.org/cgi-bin/carddisp.pl?gene=ARHGDIA
RIOK1	RIO Kinase 1	Protein Coding	Q9BRS2	48	GC06P007389	8.61089	https://www.genecards.org/cgi-bin/carddisp.pl?gene=RIOK1
ULK2	Unc-51 Like Autophagy Activating Kinase 2	Protein Coding	Q8IYT8	54	GC17M104090	8.6054	https://www.genecards.org/cgi-bin/carddisp.pl?gene=ULK2
FLAD1	Flavin Adenine Dinucleotide Synthetase 1	Protein Coding	Q8NFF5	51	GC01P154983	8.60337	https://www.genecards.org/cgi-bin/carddisp.pl?gene=FLAD1
ADAM29	ADAM Metallopeptidase Domain 29	Protein Coding	Q9UKF5	45	GC04P174831	8.60336	https://www.genecards.org/cgi-bin/carddisp.pl?gene=ADAM29
TAF1B	TATA-Box Binding Protein Associated Factor, RNA Polymerase I Subunit B	Protein Coding	Q53T94	46	GC02P009845	8.60203	https://www.genecards.org/cgi-bin/carddisp.pl?gene=TAF1B
NOP53	NOP53 Ribosome Biogenesis Factor	Protein Coding	Q9NZM5	47	GC19P171921	8.60119	https://www.genecards.org/cgi-bin/carddisp.pl?gene=NOP53
GTF3C2-AS1	GTF3C2 Antisense RNA 1	RNA Gene		19	GC02P030764	8.60057	https://www.genecards.org/cgi-bin/carddisp.pl?gene=GTF3C2-AS1
SNHG18	Small Nucleolar RNA Host Gene 18	RNA Gene		23	GC05P009545	8.59945	https://www.genecards.org/cgi-bin/carddisp.pl?gene=SNHG18
LINC02580	Long Intergenic Non-Protein Coding RNA 2580	RNA Gene		20	GC02M043032	8.59879	https://www.genecards.org/cgi-bin/carddisp.pl?gene=LINC02580
COL11A2	Collagen Type XI Alpha 2 Chain	Protein Coding	P13942	55	GC06M033162	8.5978	https://www.genecards.org/cgi-bin/carddisp.pl?gene=COL11A2
RASGRP3	RAS Guanyl Releasing Protein 3	Protein Coding	Q8IV61	52	GC02P033436	8.59736	https://www.genecards.org/cgi-bin/carddisp.pl?gene=RASGRP3
DDX50	DExD-Box Helicase 50	Protein Coding	Q9BQ39	48	GC10P068901	8.5962	https://www.genecards.org/cgi-bin/carddisp.pl?gene=DDX50
TRAP1	TNF Receptor Associated Protein 1	Protein Coding	Q12931	57	GC16M055324	8.59514	https://www.genecards.org/cgi-bin/carddisp.pl?gene=TRAP1
SCNN1A	Sodium Channel Epithelial 1 Subunit Alpha	Protein Coding	P37088	61	GC12M006346	8.59503	https://www.genecards.org/cgi-bin/carddisp.pl?gene=SCNN1A
H2AC6	H2A Clustered Histone 6	Protein Coding	Q93077	45	GC06P202365	8.59435	https://www.genecards.org/cgi-bin/carddisp.pl?gene=H2AC6
PPFIA1	PPFI Scaffold Protein A1	Protein Coding	Q13136	47	GC11P070270	8.59365	https://www.genecards.org/cgi-bin/carddisp.pl?gene=PPFIA1
ZNF148	Zinc Finger Protein 148	Protein Coding	Q9UQR1	52	GC03M125225	8.59193	https://www.genecards.org/cgi-bin/carddisp.pl?gene=ZNF148
CALM2	Calmodulin 2	Protein Coding	P0DP24	55	GC02M047160	8.59142	https://www.genecards.org/cgi-bin/carddisp.pl?gene=CALM2
SNAI3-AS1	SNAI3 Antisense RNA 1	RNA Gene		24	GC16P088663	8.59071	https://www.genecards.org/cgi-bin/carddisp.pl?gene=SNAI3-AS1
APTX	Aprataxin	Protein Coding	Q7Z2E3	55	GC09M032886	8.58919	https://www.genecards.org/cgi-bin/carddisp.pl?gene=APTX
HRH2	Histamine Receptor H2	Protein Coding	P25021	56	GC05P175684	8.5882	https://www.genecards.org/cgi-bin/carddisp.pl?gene=HRH2
CTSH	Cathepsin H	Protein Coding	P09668	58	GC15M170467	8.58779	https://www.genecards.org/cgi-bin/carddisp.pl?gene=CTSH
SPON2	Spondin 2	Protein Coding	Q9BUD6	49	GC04M001166	8.58714	https://www.genecards.org/cgi-bin/carddisp.pl?gene=SPON2
NASP	Nuclear Autoantigenic Sperm Protein	Protein Coding	P49321	46	GC01P045583	8.58578	https://www.genecards.org/cgi-bin/carddisp.pl?gene=NASP
APLN	Apelin	Protein Coding	Q9ULZ1	49	GC0XM129645	8.58501	https://www.genecards.org/cgi-bin/carddisp.pl?gene=APLN
KIF22	Kinesin Family Member 22	Protein Coding	Q14807	55	GC16P136755	8.58216	https://www.genecards.org/cgi-bin/carddisp.pl?gene=KIF22
ACAP1	ArfGAP With Coiled-Coil, Ankyrin Repeat And PH Domains 1	Protein Coding	Q15027	48	GC17P174521	8.57908	https://www.genecards.org/cgi-bin/carddisp.pl?gene=ACAP1
SNRPE	Small Nuclear Ribonucleoprotein Polypeptide E	Protein Coding	P62304	51	GC01P204883	8.57828	https://www.genecards.org/cgi-bin/carddisp.pl?gene=SNRPE
PPP2R5E	Protein Phosphatase 2 Regulatory Subunit B''Epsilon	Protein Coding	Q16537	48	GC14M063371	8.57737	https://www.genecards.org/cgi-bin/carddisp.pl?gene=PPP2R5E
MIR526B	MicroRNA 526b	RNA Gene		26	GC19P053694	8.57311	https://www.genecards.org/cgi-bin/carddisp.pl?gene=MIR526B
NFKBIE	NFKB Inhibitor Epsilon	Protein Coding	O00221	50	GC06M044258	8.57275	https://www.genecards.org/cgi-bin/carddisp.pl?gene=NFKBIE
TCF20	Transcription Factor 20	Protein Coding	Q9UGU0	49	GC22M042160	8.57265	https://www.genecards.org/cgi-bin/carddisp.pl?gene=TCF20
MAT2B	Methionine Adenosyltransferase 2 Non-Catalytic Beta Subunit	Protein Coding	Q9NZL9	50	GC05P163511	8.57247	https://www.genecards.org/cgi-bin/carddisp.pl?gene=MAT2B
PSMC5	Proteasome 26S Subunit, ATPase 5	Protein Coding	P62195	54	GC17P063827	8.57181	https://www.genecards.org/cgi-bin/carddisp.pl?gene=PSMC5
RPL12	Ribosomal Protein L12	Protein Coding	P30050	51	GC09M127447	8.57067	https://www.genecards.org/cgi-bin/carddisp.pl?gene=RPL12
GPT2	Glutamic--Pyruvic Transaminase 2	Protein Coding	Q8TD30	58	GC16P137110	8.57016	https://www.genecards.org/cgi-bin/carddisp.pl?gene=GPT2
ATP2B1	ATPase Plasma Membrane Ca2+ Transporting 1	Protein Coding	P20020	57	GC12M089588	8.56812	https://www.genecards.org/cgi-bin/carddisp.pl?gene=ATP2B1
GOT2	Glutamic-Oxaloacetic Transaminase 2	Protein Coding	P00505	60	GC16M058707	8.56774	https://www.genecards.org/cgi-bin/carddisp.pl?gene=GOT2
DPP3	Dipeptidyl Peptidase 3	Protein Coding	Q9NY33	51	GC11P129998	8.567	https://www.genecards.org/cgi-bin/carddisp.pl?gene=DPP3
TRIM26	Tripartite Motif Containing 26	Protein Coding	Q12899	42	GC06M030184	8.56675	https://www.genecards.org/cgi-bin/carddisp.pl?gene=TRIM26
ALDOB	Aldolase, Fructose-Bisphosphate B	Protein Coding	P05062	58	GC09M101420	8.56255	https://www.genecards.org/cgi-bin/carddisp.pl?gene=ALDOB
MYCBP	MYC Binding Protein	Protein Coding	Q99417	45	GC01M038862	8.56129	https://www.genecards.org/cgi-bin/carddisp.pl?gene=MYCBP
EIF5B	Eukaryotic Translation Initiation Factor 5B	Protein Coding	O60841	51	GC02P099337	8.56008	https://www.genecards.org/cgi-bin/carddisp.pl?gene=EIF5B
RPL34	Ribosomal Protein L34	Protein Coding	P49207	52	GC04P108620	8.55842	https://www.genecards.org/cgi-bin/carddisp.pl?gene=RPL34
SAA1	Serum Amyloid A1	Protein Coding	P0DJI8	51	GC11P025414	8.55727	https://www.genecards.org/cgi-bin/carddisp.pl?gene=SAA1
CLIC5	Chloride Intracellular Channel 5	Protein Coding	Q9NZA1	53	GC06M045880	8.55158	https://www.genecards.org/cgi-bin/carddisp.pl?gene=CLIC5
A2M	Alpha-2-Macroglobulin	Protein Coding	P01023	58	GC12M009067	8.55142	https://www.genecards.org/cgi-bin/carddisp.pl?gene=A2M
GGPS1	Geranylgeranyl Diphosphate Synthase 1	Protein Coding	O95749	55	GC01P235327	8.55126	https://www.genecards.org/cgi-bin/carddisp.pl?gene=GGPS1
SDC3	Syndecan 3	Protein Coding	O75056	54	GC01M030869	8.54971	https://www.genecards.org/cgi-bin/carddisp.pl?gene=SDC3
CTAGE1	Cutaneous T Cell Lymphoma-Associated Antigen 1	Protein Coding	Q9HC47	43	GC18M022413	8.54857	https://www.genecards.org/cgi-bin/carddisp.pl?gene=CTAGE1
LINC01111	Long Intergenic Non-Protein Coding RNA 1111	RNA Gene		23	GC08P076406	8.54713	https://www.genecards.org/cgi-bin/carddisp.pl?gene=LINC01111
RBM38	RNA Binding Motif Protein 38	Protein Coding	Q9H0Z9	45	GC20P057391	8.54525	https://www.genecards.org/cgi-bin/carddisp.pl?gene=RBM38
ARHGEF12	Rho Guanine Nucleotide Exchange Factor 12	Protein Coding	Q9NZN5	53	GC11P120336	8.54493	https://www.genecards.org/cgi-bin/carddisp.pl?gene=ARHGEF12
ULBP2	UL16 Binding Protein 2	Protein Coding	Q9BZM5	51	GC06P201230	8.54419	https://www.genecards.org/cgi-bin/carddisp.pl?gene=ULBP2
ZNF384	Zinc Finger Protein 384	Protein Coding	Q8TF68	47	GC12M038759	8.5431	https://www.genecards.org/cgi-bin/carddisp.pl?gene=ZNF384
POLR2F	RNA Polymerase II, I And III Subunit F	Protein Coding	P61218	50	GC22P037952	8.54279	https://www.genecards.org/cgi-bin/carddisp.pl?gene=POLR2F
SH3PXD2B	SH3 And PX Domains 2B	Protein Coding	A1X283	49	GC05M172325	8.54276	https://www.genecards.org/cgi-bin/carddisp.pl?gene=SH3PXD2B
FAT2	FAT Atypical Cadherin 2	Protein Coding	Q9NYQ8	48	GC05M151504	8.54153	https://www.genecards.org/cgi-bin/carddisp.pl?gene=FAT2
OGFR	Opioid Growth Factor Receptor	Protein Coding	Q9NZT2	48	GC20P062804	8.54045	https://www.genecards.org/cgi-bin/carddisp.pl?gene=OGFR
CYGB	Cytoglobin	Protein Coding	Q8WWM9	51	GC17M076527	8.54034	https://www.genecards.org/cgi-bin/carddisp.pl?gene=CYGB
OCIAD1	OCIA Domain Containing 1	Protein Coding	Q9NX40	42	GC04P048805	8.54024	https://www.genecards.org/cgi-bin/carddisp.pl?gene=OCIAD1
DDX11	DEAD/H-Box Helicase 11	Protein Coding	Q96FC9	52	GC12P031073	8.53883	https://www.genecards.org/cgi-bin/carddisp.pl?gene=DDX11
ITM2B	Integral Membrane Protein 2B	Protein Coding	Q9Y287	56	GC13P048233	8.53871	https://www.genecards.org/cgi-bin/carddisp.pl?gene=ITM2B
HGS	Hepatocyte Growth Factor-Regulated Tyrosine Kinase Substrate	Protein Coding	O14964	55	GC17P081683	8.53849	https://www.genecards.org/cgi-bin/carddisp.pl?gene=HGS
TMEM106A	Transmembrane Protein 106A	Protein Coding	Q96A25	44	GC17P043211	8.53593	https://www.genecards.org/cgi-bin/carddisp.pl?gene=TMEM106A
HCK	HCK Proto-Oncogene, Src Family Tyrosine Kinase	Protein Coding	P08631	62	GC20P032052	8.53558	https://www.genecards.org/cgi-bin/carddisp.pl?gene=HCK
MIA2	MIA SH3 Domain ER Export Factor 2	Protein Coding	Q96PC5	50	GC14P039230	8.53486	https://www.genecards.org/cgi-bin/carddisp.pl?gene=MIA2
WFDC1	WAP Four-Disulfide Core Domain 1	Protein Coding	Q9HC57	43	GC16P084294	8.53478	https://www.genecards.org/cgi-bin/carddisp.pl?gene=WFDC1
DCD	Dermcidin	Protein Coding	P81605	49	GC12M054644	8.53414	https://www.genecards.org/cgi-bin/carddisp.pl?gene=DCD
BAZ2A	Bromodomain Adjacent To Zinc Finger Domain 2A	Protein Coding	Q9UIF9	46	GC12M056595	8.53347	https://www.genecards.org/cgi-bin/carddisp.pl?gene=BAZ2A
ARHGAP29	Rho GTPase Activating Protein 29	Protein Coding	Q52LW3	49	GC01M094148	8.53327	https://www.genecards.org/cgi-bin/carddisp.pl?gene=ARHGAP29
SLC38A2	Solute Carrier Family 38 Member 2	Protein Coding	Q96QD8	52	GC12M046358	8.53298	https://www.genecards.org/cgi-bin/carddisp.pl?gene=SLC38A2
GON4L	Gon-4 Like	Protein Coding	Q3T8J9	45	GC01M169808	8.53161	https://www.genecards.org/cgi-bin/carddisp.pl?gene=GON4L
SULT1A2	Sulfotransferase Family 1A Member 2	Protein Coding	P50226	53	GC16M028591	8.52962	https://www.genecards.org/cgi-bin/carddisp.pl?gene=SULT1A2
TAGLN2	Transgelin 2	Protein Coding	P37802	53	GC01M159918	8.52631	https://www.genecards.org/cgi-bin/carddisp.pl?gene=TAGLN2
CASK	Calcium/Calmodulin Dependent Serine Protein Kinase	Protein Coding	O14936	61	GC0XM041514	8.52617	https://www.genecards.org/cgi-bin/carddisp.pl?gene=CASK
HOXA1	Homeobox A1	Protein Coding	P49639	53	GC07M027092	8.52498	https://www.genecards.org/cgi-bin/carddisp.pl?gene=HOXA1
LINC01419	Long Intergenic Non-Protein Coding RNA 1419	RNA Gene		19	GC08P083403	8.52497	https://www.genecards.org/cgi-bin/carddisp.pl?gene=LINC01419
SPARCL1	SPARC Like 1	Protein Coding	Q14515	53	GC04M087473	8.52242	https://www.genecards.org/cgi-bin/carddisp.pl?gene=SPARCL1
SUMO2	Small Ubiquitin Like Modifier 2	Protein Coding	P61956	54	GC17M075165	8.52062	https://www.genecards.org/cgi-bin/carddisp.pl?gene=SUMO2
PPP1R13B	Protein Phosphatase 1 Regulatory Subunit 13B	Protein Coding	Q96KQ4	45	GC14M103733	8.52001	https://www.genecards.org/cgi-bin/carddisp.pl?gene=PPP1R13B
PPP1R15A	Protein Phosphatase 1 Regulatory Subunit 15A	Protein Coding	O75807	53	GC19P048872	8.5178	https://www.genecards.org/cgi-bin/carddisp.pl?gene=PPP1R15A
SLC45A2	Solute Carrier Family 45 Member 2	Protein Coding	Q9UMX9	52	GC05M033944	8.51696	https://www.genecards.org/cgi-bin/carddisp.pl?gene=SLC45A2
KPTN	Kaptin, Actin Binding Protein	Protein Coding	Q9Y664	48	GC19M047475	8.51555	https://www.genecards.org/cgi-bin/carddisp.pl?gene=KPTN
KRT13	Keratin 13	Protein Coding	P13646	55	GC17M041500	8.51546	https://www.genecards.org/cgi-bin/carddisp.pl?gene=KRT13
UACA	Uveal Autoantigen With Coiled-Coil Domains And Ankyrin Repeats	Protein Coding	Q9BZF9	44	GC15M070654	8.51409	https://www.genecards.org/cgi-bin/carddisp.pl?gene=UACA
BOD1L1	Biorientation Of Chromosomes In Cell Division 1 Like 1	Protein Coding	Q8NFC6	45	GC04M013571	8.51044	https://www.genecards.org/cgi-bin/carddisp.pl?gene=BOD1L1
DEF6	DEF6 Guanine Nucleotide Exchange Factor	Protein Coding	Q9H4E7	52	GC06P199635	8.50873	https://www.genecards.org/cgi-bin/carddisp.pl?gene=DEF6
MIR369	MicroRNA 369	RNA Gene		28	GC14P123643	8.50725	https://www.genecards.org/cgi-bin/carddisp.pl?gene=MIR369
MIR1304	MicroRNA 1304	RNA Gene		24	GC11M146709	8.50576	https://www.genecards.org/cgi-bin/carddisp.pl?gene=MIR1304
SPAG5	Sperm Associated Antigen 5	Protein Coding	Q96R06	47	GC17M028577	8.50421	https://www.genecards.org/cgi-bin/carddisp.pl?gene=SPAG5
GPX7	Glutathione Peroxidase 7	Protein Coding	Q96SL4	54	GC01P052602	8.50281	https://www.genecards.org/cgi-bin/carddisp.pl?gene=GPX7
CEACAM19	CEA Cell Adhesion Molecule 19	Protein Coding	Q7Z692	38	GC19P171817	8.50253	https://www.genecards.org/cgi-bin/carddisp.pl?gene=CEACAM19
GABARAPL1	GABA Type A Receptor Associated Protein Like 1	Protein Coding	Q9H0R8	52	GC12P010212	8.50221	https://www.genecards.org/cgi-bin/carddisp.pl?gene=GABARAPL1
EPHA10	EPH Receptor A10	Protein Coding	Q5JZY3	52	GC01M037713	8.49959	https://www.genecards.org/cgi-bin/carddisp.pl?gene=EPHA10
LINC00968	Long Intergenic Non-Protein Coding RNA 968	RNA Gene		22	GC08M056905	8.49932	https://www.genecards.org/cgi-bin/carddisp.pl?gene=LINC00968
NEUROD1	Neuronal Differentiation 1	Protein Coding	Q13562	55	GC02M181673	8.498	https://www.genecards.org/cgi-bin/carddisp.pl?gene=NEUROD1
LINC01617	Long Intergenic Non-Protein Coding RNA 1617	RNA Gene		13	GC08P073879	8.49727	https://www.genecards.org/cgi-bin/carddisp.pl?gene=LINC01617
PPP1R12A	Protein Phosphatase 1 Regulatory Subunit 12A	Protein Coding	O14974	56	GC12M079773	8.49562	https://www.genecards.org/cgi-bin/carddisp.pl?gene=PPP1R12A
AQP5	Aquaporin 5	Protein Coding	P55064	59	GC12P049961	8.49517	https://www.genecards.org/cgi-bin/carddisp.pl?gene=AQP5
HDAC10	Histone Deacetylase 10	Protein Coding	Q969S8	57	GC22M050245	8.49162	https://www.genecards.org/cgi-bin/carddisp.pl?gene=HDAC10
SP7	Sp7 Transcription Factor	Protein Coding	Q8TDD2	55	GC12M053326	8.48625	https://www.genecards.org/cgi-bin/carddisp.pl?gene=SP7
CLCN7	Chloride Voltage-Gated Channel 7	Protein Coding	P51798	57	GC16M001444	8.4822	https://www.genecards.org/cgi-bin/carddisp.pl?gene=CLCN7
YWHAH	Tyrosine 3-Monooxygenase/Tryptophan 5-Monooxygenase Activation Protein Eta	Protein Coding	Q04917	59	GC22P031944	8.48207	https://www.genecards.org/cgi-bin/carddisp.pl?gene=YWHAH
PPBP	Pro-Platelet Basic Protein	Protein Coding	P02775	55	GC04M073986	8.48085	https://www.genecards.org/cgi-bin/carddisp.pl?gene=PPBP
TRPM4	Transient Receptor Potential Cation Channel Subfamily M Member 4	Protein Coding	Q8TD43	55	GC19P049157	8.48046	https://www.genecards.org/cgi-bin/carddisp.pl?gene=TRPM4
SLC17A5	Solute Carrier Family 17 Member 5	Protein Coding	Q9NRA2	57	GC06M073593	8.4798	https://www.genecards.org/cgi-bin/carddisp.pl?gene=SLC17A5
MIR454	MicroRNA 454	RNA Gene		26	GC17M059137	8.47947	https://www.genecards.org/cgi-bin/carddisp.pl?gene=MIR454
NDNF	Neuron Derived Neurotrophic Factor	Protein Coding	Q8TB73	49	GC04M121570	8.47819	https://www.genecards.org/cgi-bin/carddisp.pl?gene=NDNF
COPA	Coat Protein Complex I Subunit Alpha	Protein Coding	P53621	54	GC01M160288	8.47454	https://www.genecards.org/cgi-bin/carddisp.pl?gene=COPA
CCDC196	Coiled-Coil Domain Containing 196	Protein Coding	A0A1B0GTZ2	27	GC14P066411	8.47353	https://www.genecards.org/cgi-bin/carddisp.pl?gene=CCDC196
NECTIN1	Nectin Cell Adhesion Molecule 1	Protein Coding	Q15223	58	GC11M147080	8.47302	https://www.genecards.org/cgi-bin/carddisp.pl?gene=NECTIN1
TMPRSS3	Transmembrane Serine Protease 3	Protein Coding	P57727	52	GC21M042371	8.47206	https://www.genecards.org/cgi-bin/carddisp.pl?gene=TMPRSS3
METTL13	Methyltransferase 13, EEF1A N-Terminus And K55	Protein Coding	Q8N6R0	45	GC01P171781	8.47057	https://www.genecards.org/cgi-bin/carddisp.pl?gene=METTL13
ID2-AS1	ID2 Antisense RNA 1	RNA Gene		23	GC02M008666	8.46954	https://www.genecards.org/cgi-bin/carddisp.pl?gene=ID2-AS1
NENF	Neudesin Neurotrophic Factor	Protein Coding	Q9UMX5	44	GC01P212432	8.46815	https://www.genecards.org/cgi-bin/carddisp.pl?gene=NENF
RADX	RPA1 Related Single Stranded DNA Binding Protein, X-Linked	Protein Coding	Q6NSI4	42	GC0XP106612	8.46544	https://www.genecards.org/cgi-bin/carddisp.pl?gene=RADX
CD2BP2	CD2 Cytoplasmic Tail Binding Protein 2	Protein Coding	O95400	43	GC16M030350	8.46412	https://www.genecards.org/cgi-bin/carddisp.pl?gene=CD2BP2
LPIN2	Lipin 2	Protein Coding	Q92539	52	GC18M004124	8.46372	https://www.genecards.org/cgi-bin/carddisp.pl?gene=LPIN2
TOP3A	DNA Topoisomerase III Alpha	Protein Coding	Q13472	55	GC17M018271	8.46368	https://www.genecards.org/cgi-bin/carddisp.pl?gene=TOP3A
SWSAP1	SWIM-Type Zinc Finger 7 Associated Protein 1	Protein Coding	Q6NVH7	42	GC19P011374	8.46286	https://www.genecards.org/cgi-bin/carddisp.pl?gene=SWSAP1
EZH1	Enhancer Of Zeste 1 Polycomb Repressive Complex 2 Subunit	Protein Coding	Q92800	58	GC17M042700	8.46245	https://www.genecards.org/cgi-bin/carddisp.pl?gene=EZH1
MIR539	MicroRNA 539	RNA Gene		26	GC14P123666	8.46131	https://www.genecards.org/cgi-bin/carddisp.pl?gene=MIR539
SOX30	SRY-Box Transcription Factor 30	Protein Coding	O94993	47	GC05M157624	8.45743	https://www.genecards.org/cgi-bin/carddisp.pl?gene=SOX30
CTSV	Cathepsin V	Protein Coding	O60911	55	GC09M133682	8.45553	https://www.genecards.org/cgi-bin/carddisp.pl?gene=CTSV
POLR1A	RNA Polymerase I Subunit A	Protein Coding	O95602	56	GC02M086021	8.45491	https://www.genecards.org/cgi-bin/carddisp.pl?gene=POLR1A
MCF2L	MCF.2 Cell Line Derived Transforming Sequence Like	Protein Coding	O15068	50	GC13P112894	8.45318	https://www.genecards.org/cgi-bin/carddisp.pl?gene=MCF2L
FSTL1	Follistatin Like 1	Protein Coding	Q12841	53	GC03M120392	8.45287	https://www.genecards.org/cgi-bin/carddisp.pl?gene=FSTL1
MGLL	Monoglyceride Lipase	Protein Coding	Q99685	57	GC03M127689	8.45271	https://www.genecards.org/cgi-bin/carddisp.pl?gene=MGLL
NEIL1	Nei Like DNA Glycosylase 1	Protein Coding	Q96FI4	51	GC15P075346	8.45016	https://www.genecards.org/cgi-bin/carddisp.pl?gene=NEIL1
DUS2	Dihydrouridine Synthase 2	Protein Coding	Q9NX74	47	GC16P067987	8.44976	https://www.genecards.org/cgi-bin/carddisp.pl?gene=DUS2
LOC106780825	FOXM1-Regulated, Gastric Cancer Associated-Like	RNA Gene		4	GC21M006533	8.44976	https://www.genecards.org/cgi-bin/carddisp.pl?gene=LOC106780825
SNRPA	Small Nuclear Ribonucleoprotein Polypeptide A	Protein Coding	P09012	52	GC19P040750	8.44861	https://www.genecards.org/cgi-bin/carddisp.pl?gene=SNRPA
MIR1224	MicroRNA 1224	RNA Gene		27	GC03P184241	8.4467	https://www.genecards.org/cgi-bin/carddisp.pl?gene=MIR1224
THSD4	Thrombospondin Type 1 Domain Containing 4	Protein Coding	Q6ZMP0	51	GC15P071096	8.44524	https://www.genecards.org/cgi-bin/carddisp.pl?gene=THSD4
SCNN1B	Sodium Channel Epithelial 1 Subunit Beta	Protein Coding	P51168	60	GC16P023278	8.443	https://www.genecards.org/cgi-bin/carddisp.pl?gene=SCNN1B
EIF3I	Eukaryotic Translation Initiation Factor 3 Subunit I	Protein Coding	Q13347	48	GC01P032221	8.44293	https://www.genecards.org/cgi-bin/carddisp.pl?gene=EIF3I
ZNF655	Zinc Finger Protein 655	Protein Coding	Q8N720	40	GC07P115560	8.43885	https://www.genecards.org/cgi-bin/carddisp.pl?gene=ZNF655
ARFGEF2	ARF Guanine Nucleotide Exchange Factor 2	Protein Coding	Q9Y6D5	52	GC20P048921	8.43832	https://www.genecards.org/cgi-bin/carddisp.pl?gene=ARFGEF2
HOXB3	Homeobox B3	Protein Coding	P14651	49	GC17M048548	8.4374	https://www.genecards.org/cgi-bin/carddisp.pl?gene=HOXB3
CATIP-AS1	CATIP Antisense RNA 1	RNA Gene		20	GC02M218366	8.43701	https://www.genecards.org/cgi-bin/carddisp.pl?gene=CATIP-AS1
ANKLE1	Ankyrin Repeat And LEM Domain Containing 1	Protein Coding	Q8NAG6	45	GC19P171210	8.43697	https://www.genecards.org/cgi-bin/carddisp.pl?gene=ANKLE1
GPC3-AS1	GPC3 Antisense RNA 1	RNA Gene		12	GC0XP133897	8.43179	https://www.genecards.org/cgi-bin/carddisp.pl?gene=GPC3-AS1
RAPGEF3	Rap Guanine Nucleotide Exchange Factor 3	Protein Coding	O95398	57	GC12M047736	8.43148	https://www.genecards.org/cgi-bin/carddisp.pl?gene=RAPGEF3
GRID2	Glutamate Ionotropic Receptor Delta Type Subunit 2	Protein Coding	O43424	58	GC04P092304	8.43098	https://www.genecards.org/cgi-bin/carddisp.pl?gene=GRID2
CDIPTOSP	CDIP Transferase Opposite Strand, Pseudogene	Pseudogene	P0DO92	22	GC16P136761	8.43011	https://www.genecards.org/cgi-bin/carddisp.pl?gene=CDIPTOSP
TGIF2	TGFB Induced Factor Homeobox 2	Protein Coding	Q9GZN2	48	GC20P059579	8.42764	https://www.genecards.org/cgi-bin/carddisp.pl?gene=TGIF2
HAR1A	Highly Accelerated Region 1A	RNA Gene		25	GC20P063101	8.42381	https://www.genecards.org/cgi-bin/carddisp.pl?gene=HAR1A
SCG2	Secretogranin II	Protein Coding	P13521	51	GC02M223596	8.42281	https://www.genecards.org/cgi-bin/carddisp.pl?gene=SCG2
MIR1307	MicroRNA 1307	RNA Gene		26	GC10M103394	8.42112	https://www.genecards.org/cgi-bin/carddisp.pl?gene=MIR1307
PACSIN3	Protein Kinase C And Casein Kinase Substrate In Neurons 3	Protein Coding	Q9UKS6	48	GC11M145850	8.41545	https://www.genecards.org/cgi-bin/carddisp.pl?gene=PACSIN3
DHX38	DEAH-Box Helicase 38	Protein Coding	Q92620	53	GC16P137868	8.41052	https://www.genecards.org/cgi-bin/carddisp.pl?gene=DHX38
ARHGEF1	Rho Guanine Nucleotide Exchange Factor 1	Protein Coding	Q92888	55	GC19P041883	8.4071	https://www.genecards.org/cgi-bin/carddisp.pl?gene=ARHGEF1
CCL1	C-C Motif Chemokine Ligand 1	Protein Coding	P22362	49	GC17M104384	8.40692	https://www.genecards.org/cgi-bin/carddisp.pl?gene=CCL1
ATG14	Autophagy Related 14	Protein Coding	Q6ZNE5	48	GC14M055366	8.4069	https://www.genecards.org/cgi-bin/carddisp.pl?gene=ATG14
SLC40A1	Solute Carrier Family 40 Member 1	Protein Coding	Q9NP59	61	GC02M189560	8.40555	https://www.genecards.org/cgi-bin/carddisp.pl?gene=SLC40A1
FILIP1	Filamin A Interacting Protein 1	Protein Coding	Q7Z7B0	46	GC06M075291	8.4045	https://www.genecards.org/cgi-bin/carddisp.pl?gene=FILIP1
NR2E3	Nuclear Receptor Subfamily 2 Group E Member 3	Protein Coding	Q9Y5X4	54	GC15P071792	8.4039	https://www.genecards.org/cgi-bin/carddisp.pl?gene=NR2E3
SIX4	SIX Homeobox 4	Protein Coding	Q9UIU6	47	GC14M060709	8.40356	https://www.genecards.org/cgi-bin/carddisp.pl?gene=SIX4
SLCO6A1	Solute Carrier Organic Anion Transporter Family Member 6A1	Protein Coding	Q86UG4	49	GC05M102371	8.39915	https://www.genecards.org/cgi-bin/carddisp.pl?gene=SLCO6A1
SLC30A1	Solute Carrier Family 30 Member 1	Protein Coding	Q9Y6M5	52	GC01M211571	8.39728	https://www.genecards.org/cgi-bin/carddisp.pl?gene=SLC30A1
F2RL3	F2R Like Thrombin Or Trypsin Receptor 3	Protein Coding	Q96RI0	55	GC19P016888	8.39528	https://www.genecards.org/cgi-bin/carddisp.pl?gene=F2RL3
OIP5	Opa Interacting Protein 5	Protein Coding	O43482	40	GC15M041309	8.39521	https://www.genecards.org/cgi-bin/carddisp.pl?gene=OIP5
RBMS3	RNA Binding Motif Single Stranded Interacting Protein 3	Protein Coding	Q6XE24	45	GC03P030689	8.39205	https://www.genecards.org/cgi-bin/carddisp.pl?gene=RBMS3
ADGRA2	Adhesion G Protein-Coupled Receptor A2	Protein Coding	Q96PE1	47	GC08P045854	8.3911	https://www.genecards.org/cgi-bin/carddisp.pl?gene=ADGRA2
ZFPL1	Zinc Finger Protein Like 1	Protein Coding	O95159	44	GC11P065084	8.38986	https://www.genecards.org/cgi-bin/carddisp.pl?gene=ZFPL1
PABPC4	Poly(A) Binding Protein Cytoplasmic 4	Protein Coding	Q13310	52	GC01M039560	8.38758	https://www.genecards.org/cgi-bin/carddisp.pl?gene=PABPC4
H2AC16	H2A Clustered Histone 16	Protein Coding	P0C0S8	42	GC06P199403	8.38748	https://www.genecards.org/cgi-bin/carddisp.pl?gene=H2AC16
ATG9B	Autophagy Related 9B	Protein Coding	Q674R7	48	GC07M151012	8.38572	https://www.genecards.org/cgi-bin/carddisp.pl?gene=ATG9B
GNA14	G Protein Subunit Alpha 14	Protein Coding	O95837	54	GC09M077423	8.38515	https://www.genecards.org/cgi-bin/carddisp.pl?gene=GNA14
DIP2C	Disco Interacting Protein 2 Homolog C	Protein Coding	Q9Y2E4	46	GC10M000274	8.38296	https://www.genecards.org/cgi-bin/carddisp.pl?gene=DIP2C
ARSA	Arylsulfatase A	Protein Coding	P15289	59	GC22M050622	8.38265	https://www.genecards.org/cgi-bin/carddisp.pl?gene=ARSA
CEP131	Centrosomal Protein 131	Protein Coding	Q9UPN4	45	GC17M081189	8.38191	https://www.genecards.org/cgi-bin/carddisp.pl?gene=CEP131
MORF4L1	Mortality Factor 4 Like 1	Protein Coding	Q9UBU8	51	GC15P078810	8.38117	https://www.genecards.org/cgi-bin/carddisp.pl?gene=MORF4L1
SLC2A1-DT	SLC2A1 Divergent Transcript	RNA Gene		23	GC01P094879	8.38039	https://www.genecards.org/cgi-bin/carddisp.pl?gene=SLC2A1-DT
RAB1B	RAB1B, Member RAS Oncogene Family	Protein Coding	Q9H0U4	50	GC11P129959	8.38015	https://www.genecards.org/cgi-bin/carddisp.pl?gene=RAB1B
RGN	Regucalcin	Protein Coding	Q15493	50	GC0XP062381	8.37808	https://www.genecards.org/cgi-bin/carddisp.pl?gene=RGN
USP21	Ubiquitin Specific Peptidase 21	Protein Coding	Q9UK80	48	GC01P161159	8.37531	https://www.genecards.org/cgi-bin/carddisp.pl?gene=USP21
LRIG2	Leucine Rich Repeats And Immunoglobulin Like Domains 2	Protein Coding	O94898	50	GC01P113073	8.37508	https://www.genecards.org/cgi-bin/carddisp.pl?gene=LRIG2
UBQLN1	Ubiquilin 1	Protein Coding	Q9UMX0	54	GC09M133214	8.37186	https://www.genecards.org/cgi-bin/carddisp.pl?gene=UBQLN1
STK39	Serine/Threonine Kinase 39	Protein Coding	Q9UEW8	57	GC02M167954	8.37118	https://www.genecards.org/cgi-bin/carddisp.pl?gene=STK39
MYOG	Myogenin	Protein Coding	P15173	52	GC01M203083	8.37076	https://www.genecards.org/cgi-bin/carddisp.pl?gene=MYOG
PROK1	Prokineticin 1	Protein Coding	P58294	48	GC01P110451	8.36977	https://www.genecards.org/cgi-bin/carddisp.pl?gene=PROK1
LINC00607	Long Intergenic Non-Protein Coding RNA 607	RNA Gene		22	GC02M215611	8.36828	https://www.genecards.org/cgi-bin/carddisp.pl?gene=LINC00607
UFL1	UFM1 Specific Ligase 1	Protein Coding	O94874	45	GC06P096521	8.36756	https://www.genecards.org/cgi-bin/carddisp.pl?gene=UFL1
SNRPG	Small Nuclear Ribonucleoprotein Polypeptide G	Protein Coding	P62308	48	GC02M070281	8.3664	https://www.genecards.org/cgi-bin/carddisp.pl?gene=SNRPG
LINC00882	Long Intergenic Non-Protein Coding RNA 882	RNA Gene		21	GC03M106373	8.36504	https://www.genecards.org/cgi-bin/carddisp.pl?gene=LINC00882
COL5A2	Collagen Type V Alpha 2 Chain	Protein Coding	P05997	57	GC02M189031	8.36501	https://www.genecards.org/cgi-bin/carddisp.pl?gene=COL5A2
LINC02475	Long Intergenic Non-Protein Coding RNA 2475	RNA Gene		17	GC04P044008	8.3646	https://www.genecards.org/cgi-bin/carddisp.pl?gene=LINC02475
ALDH7A1	Aldehyde Dehydrogenase 7 Family Member A1	Protein Coding	P49419	60	GC05M126541	8.36343	https://www.genecards.org/cgi-bin/carddisp.pl?gene=ALDH7A1
SLC35H1	Solute Carrier Family 35 Member H1	Protein Coding	Q9NQQ7	46	GC20M046345	8.36321	https://www.genecards.org/cgi-bin/carddisp.pl?gene=SLC35H1
TGM1	Transglutaminase 1	Protein Coding	P22735	57	GC14M024249	8.36134	https://www.genecards.org/cgi-bin/carddisp.pl?gene=TGM1
RPS5	Ribosomal Protein S5	Protein Coding	P46782	53	GC19P172412	8.36114	https://www.genecards.org/cgi-bin/carddisp.pl?gene=RPS5
AP2S1	Adaptor Related Protein Complex 2 Subunit Sigma 1	Protein Coding	P53680	54	GC19M046838	8.36041	https://www.genecards.org/cgi-bin/carddisp.pl?gene=AP2S1
MBNL1	Muscleblind Like Splicing Regulator 1	Protein Coding	Q9NR56	51	GC03P152243	8.36001	https://www.genecards.org/cgi-bin/carddisp.pl?gene=MBNL1
CAPRIN1	Cell Cycle Associated Protein 1	Protein Coding	Q14444	51	GC11P034051	8.35857	https://www.genecards.org/cgi-bin/carddisp.pl?gene=CAPRIN1
RPL23A	Ribosomal Protein L23a	Protein Coding	P62750	51	GC17P028719	8.35723	https://www.genecards.org/cgi-bin/carddisp.pl?gene=RPL23A
RUNDC3A-AS1	RUNDC3A Antisense RNA 1	RNA Gene		20	GC17M104842	8.35535	https://www.genecards.org/cgi-bin/carddisp.pl?gene=RUNDC3A-AS1
SLC19A2	Solute Carrier Family 19 Member 2	Protein Coding	O60779	57	GC01M169463	8.35515	https://www.genecards.org/cgi-bin/carddisp.pl?gene=SLC19A2
NFYA	Nuclear Transcription Factor Y Subunit Alpha	Protein Coding	P23511	50	GC06P199683	8.35372	https://www.genecards.org/cgi-bin/carddisp.pl?gene=NFYA
VPS52	VPS52 Subunit Of GARP Complex	Protein Coding	Q8N1B4	47	GC06M115049	8.3518	https://www.genecards.org/cgi-bin/carddisp.pl?gene=VPS52
MRI1	Methylthioribose-1-Phosphate Isomerase 1	Protein Coding	Q9BV20	50	GC19P013764	8.35169	https://www.genecards.org/cgi-bin/carddisp.pl?gene=MRI1
CIMIP1	Ciliary Microtubule Inner Protein 1	Protein Coding	Q9H1P6	36	GC20P058150	8.3509	https://www.genecards.org/cgi-bin/carddisp.pl?gene=CIMIP1
BMP15	Bone Morphogenetic Protein 15	Protein Coding	O95972	53	GC0XP050910	8.34898	https://www.genecards.org/cgi-bin/carddisp.pl?gene=BMP15
WNT16	Wnt Family Member 16	Protein Coding	Q9UBV4	51	GC07P121325	8.34757	https://www.genecards.org/cgi-bin/carddisp.pl?gene=WNT16
RAB31	RAB31, Member RAS Oncogene Family	Protein Coding	Q13636	48	GC18P009732	8.34631	https://www.genecards.org/cgi-bin/carddisp.pl?gene=RAB31
FLYWCH1	FLYWCH-Type Zinc Finger 1	Protein Coding	Q4VC44	41	GC16P002911	8.34268	https://www.genecards.org/cgi-bin/carddisp.pl?gene=FLYWCH1
SRP68	Signal Recognition Particle 68	Protein Coding	Q9UHB9	51	GC17M076038	8.34024	https://www.genecards.org/cgi-bin/carddisp.pl?gene=SRP68
RND3	Rho Family GTPase 3	Protein Coding	P61587	51	GC02M150468	8.3385	https://www.genecards.org/cgi-bin/carddisp.pl?gene=RND3
NEK10	NIMA Related Kinase 10	Protein Coding	Q6ZWH5	47	GC03M030030	8.33768	https://www.genecards.org/cgi-bin/carddisp.pl?gene=NEK10
MLLT3	MLLT3 Super Elongation Complex Subunit	Protein Coding	P42568	51	GC09M020341	8.33762	https://www.genecards.org/cgi-bin/carddisp.pl?gene=MLLT3
NELFA	Negative Elongation Factor Complex Member A	Protein Coding	Q9H3P2	50	GC04M007172	8.3365	https://www.genecards.org/cgi-bin/carddisp.pl?gene=NELFA
ERO1A	Endoplasmic Reticulum Oxidoreductase 1 Alpha	Protein Coding	Q96HE7	53	GC14M052640	8.33549	https://www.genecards.org/cgi-bin/carddisp.pl?gene=ERO1A
VPS45	Vacuolar Protein Sorting 45 Homolog	Protein Coding	Q9NRW7	51	GC01P183397	8.33428	https://www.genecards.org/cgi-bin/carddisp.pl?gene=VPS45
HMGB2	High Mobility Group Box 2	Protein Coding	P26583	54	GC04M173331	8.33132	https://www.genecards.org/cgi-bin/carddisp.pl?gene=HMGB2
TRG	T Cell Receptor Gamma Locus	Protein Coding		20	GC07M038240	8.3279	https://www.genecards.org/cgi-bin/carddisp.pl?gene=TRG
ANXA4	Annexin A4	Protein Coding	P09525	51	GC02P069664	8.32716	https://www.genecards.org/cgi-bin/carddisp.pl?gene=ANXA4
RPS4X	Ribosomal Protein S4 X-Linked	Protein Coding	P62701	48	GC0XM072255	8.32707	https://www.genecards.org/cgi-bin/carddisp.pl?gene=RPS4X
ARGLU1-DT	ARGLU1 Divergent Transcript	RNA Gene		22	GC13P106629	8.32706	https://www.genecards.org/cgi-bin/carddisp.pl?gene=ARGLU1-DT
UNC5B	Unc-5 Netrin Receptor B	Protein Coding	Q8IZJ1	51	GC10P071212	8.3255	https://www.genecards.org/cgi-bin/carddisp.pl?gene=UNC5B
RRP9	Ribosomal RNA Processing 9, U3 Small Nucleolar RNA Binding Protein	Protein Coding	O43818	44	GC03M055414	8.32463	https://www.genecards.org/cgi-bin/carddisp.pl?gene=RRP9
RPL4	Ribosomal Protein L4	Protein Coding	P36578	52	GC15M066498	8.32456	https://www.genecards.org/cgi-bin/carddisp.pl?gene=RPL4
TM4SF1-AS1	TM4SF1 Antisense RNA 1	RNA Gene		23	GC03P149354	8.32454	https://www.genecards.org/cgi-bin/carddisp.pl?gene=TM4SF1-AS1
TUBA1C	Tubulin Alpha 1c	Protein Coding	Q9BQE3	55	GC12P049188	8.32196	https://www.genecards.org/cgi-bin/carddisp.pl?gene=TUBA1C
AUP1	AUP1 Lipid Droplet Regulating VLDL Assembly Factor	Protein Coding	Q9Y679	48	GC02M074526	8.32181	https://www.genecards.org/cgi-bin/carddisp.pl?gene=AUP1
CNOT9	CCR4-NOT Transcription Complex Subunit 9	Protein Coding	Q92600	43	GC02P218580	8.31737	https://www.genecards.org/cgi-bin/carddisp.pl?gene=CNOT9
TONSL	Tonsoku Like, DNA Repair Protein	Protein Coding	Q96HA7	48	GC08M144428	8.31678	https://www.genecards.org/cgi-bin/carddisp.pl?gene=TONSL
POTEF	POTE Ankyrin Domain Family Member F	Protein Coding	A5A3E0	39	GC02M130073	8.31553	https://www.genecards.org/cgi-bin/carddisp.pl?gene=POTEF
ATP2A3	ATPase Sarcoplasmic/Endoplasmic Reticulum Ca2+ Transporting 3	Protein Coding	Q93084	57	GC17M003923	8.31064	https://www.genecards.org/cgi-bin/carddisp.pl?gene=ATP2A3
PIK3C2B	Phosphatidylinositol-4-Phosphate 3-Kinase Catalytic Subunit Type 2 Beta	Protein Coding	O00750	59	GC01M204422	8.31014	https://www.genecards.org/cgi-bin/carddisp.pl?gene=PIK3C2B
KCNK9	Potassium Two Pore Domain Channel Subfamily K Member 9	Protein Coding	Q9NPC2	57	GC08M139585	8.30853	https://www.genecards.org/cgi-bin/carddisp.pl?gene=KCNK9
IGKC	Immunoglobulin Kappa Constant	Protein Coding	P01834	42	GC02M093176	8.30623	https://www.genecards.org/cgi-bin/carddisp.pl?gene=IGKC
LUC7L3	LUC7 Like 3 Pre-MRNA Splicing Factor	Protein Coding	O95232	51	GC17P050719	8.30285	https://www.genecards.org/cgi-bin/carddisp.pl?gene=LUC7L3
NBPF3	NBPF Member 3	Protein Coding	Q9H094	44	GC01P092599	8.30246	https://www.genecards.org/cgi-bin/carddisp.pl?gene=NBPF3
HMGN1	High Mobility Group Nucleosome Binding Domain 1	Protein Coding	P05114	51	GC21M039342	8.29879	https://www.genecards.org/cgi-bin/carddisp.pl?gene=HMGN1
GNAI2	G Protein Subunit Alpha I2	Protein Coding	P04899	56	GC03P050226	8.29859	https://www.genecards.org/cgi-bin/carddisp.pl?gene=GNAI2
TLCD3A	TLC Domain Containing 3A	Protein Coding	Q8TBR7	40	GC17P174233	8.29689	https://www.genecards.org/cgi-bin/carddisp.pl?gene=TLCD3A
NCEH1	Neutral Cholesterol Ester Hydrolase 1	Protein Coding	Q6PIU2	48	GC03M172630	8.29674	https://www.genecards.org/cgi-bin/carddisp.pl?gene=NCEH1
FLNC	Filamin C	Protein Coding	Q14315	57	GC07P128830	8.29412	https://www.genecards.org/cgi-bin/carddisp.pl?gene=FLNC
DBNL	Drebrin Like	Protein Coding	Q9UJU6	50	GC07P044044	8.29299	https://www.genecards.org/cgi-bin/carddisp.pl?gene=DBNL
ANGPTL2	Angiopoietin Like 2	Protein Coding	Q9UKU9	46	GC09M127087	8.28885	https://www.genecards.org/cgi-bin/carddisp.pl?gene=ANGPTL2
CDK19	Cyclin Dependent Kinase 19	Protein Coding	Q9BWU1	55	GC06M110609	8.28742	https://www.genecards.org/cgi-bin/carddisp.pl?gene=CDK19
GNB4	G Protein Subunit Beta 4	Protein Coding	Q9HAV0	54	GC03M179397	8.28717	https://www.genecards.org/cgi-bin/carddisp.pl?gene=GNB4
CYFIP1	Cytoplasmic FMR1 Interacting Protein 1	Protein Coding	Q7L576	52	GC15M022867	8.28717	https://www.genecards.org/cgi-bin/carddisp.pl?gene=CYFIP1
PNPLA2	Patatin Like Domain 2, Triacylglycerol Lipase	Protein Coding	Q96AD5	57	GC11P024751	8.28712	https://www.genecards.org/cgi-bin/carddisp.pl?gene=PNPLA2
ACSF3	Acyl-CoA Synthetase Family Member 3	Protein Coding	Q4G176	55	GC16P089088	8.28226	https://www.genecards.org/cgi-bin/carddisp.pl?gene=ACSF3
ADARB1	Adenosine Deaminase RNA Specific B1	Protein Coding	P78563	58	GC21P045073	8.28138	https://www.genecards.org/cgi-bin/carddisp.pl?gene=ADARB1
ARHGAP42	Rho GTPase Activating Protein 42	Protein Coding	A6NI28	47	GC11P100687	8.28066	https://www.genecards.org/cgi-bin/carddisp.pl?gene=ARHGAP42
AKR1C4	Aldo-Keto Reductase Family 1 Member C4	Protein Coding	P17516	58	GC10P005195	8.28045	https://www.genecards.org/cgi-bin/carddisp.pl?gene=AKR1C4
HOXA3	Homeobox A3	Protein Coding	O43365	50	GC07M028329	8.27833	https://www.genecards.org/cgi-bin/carddisp.pl?gene=HOXA3
ZFYVE9	Zinc Finger FYVE-Type Containing 9	Protein Coding	O95405	54	GC01P095448	8.27817	https://www.genecards.org/cgi-bin/carddisp.pl?gene=ZFYVE9
MYSM1	Myb Like, SWIRM And MPN Domains 1	Protein Coding	Q5VVJ2	51	GC01M058770	8.27787	https://www.genecards.org/cgi-bin/carddisp.pl?gene=MYSM1
WARS1	Tryptophanyl-TRNA Synthetase 1	Protein Coding	P23381	58	GC14M126512	8.27771	https://www.genecards.org/cgi-bin/carddisp.pl?gene=WARS1
KANSL1	KAT8 Regulatory NSL Complex Subunit 1	Protein Coding	Q7Z3B3	51	GC17M104919	8.27708	https://www.genecards.org/cgi-bin/carddisp.pl?gene=KANSL1
PPFIBP1	PPFIB Scaffold Protein 1	Protein Coding	Q86W92	52	GC12P027523	8.27707	https://www.genecards.org/cgi-bin/carddisp.pl?gene=PPFIBP1
STARD8	StAR Related Lipid Transfer Domain Containing 8	Protein Coding	Q92502	45	GC0XP068647	8.27487	https://www.genecards.org/cgi-bin/carddisp.pl?gene=STARD8
KRT6B	Keratin 6B	Protein Coding	P04259	51	GC12M052446	8.27448	https://www.genecards.org/cgi-bin/carddisp.pl?gene=KRT6B
RRM2B	Ribonucleotide Reductase Regulatory TP53 Inducible Subunit M2B	Protein Coding	Q7LG56	61	GC08M102204	8.27201	https://www.genecards.org/cgi-bin/carddisp.pl?gene=RRM2B
FERMT2	FERM Domain Containing Kindlin 2	Protein Coding	Q96AC1	50	GC14M052857	8.27185	https://www.genecards.org/cgi-bin/carddisp.pl?gene=FERMT2
EGFEM1P	EGF Like And EMI Domain Containing 1, Pseudogene	Pseudogene	Q0D2K5	26	GC03P168249	8.27116	https://www.genecards.org/cgi-bin/carddisp.pl?gene=EGFEM1P
SYNE2	Spectrin Repeat Containing Nuclear Envelope Protein 2	Protein Coding	Q8WXH0	51	GC14P063761	8.26959	https://www.genecards.org/cgi-bin/carddisp.pl?gene=SYNE2
C5	Complement C5	Protein Coding	P01031	60	GC09M134481	8.26892	https://www.genecards.org/cgi-bin/carddisp.pl?gene=C5
PGPEP1	Pyroglutamyl-Peptidase I	Protein Coding	Q9NXJ5	44	GC19P171232	8.26818	https://www.genecards.org/cgi-bin/carddisp.pl?gene=PGPEP1
RMI2	RecQ Mediated Genome Instability 2	Protein Coding	Q96E14	45	GC16P136144	8.26575	https://www.genecards.org/cgi-bin/carddisp.pl?gene=RMI2
TNFRSF25	TNF Receptor Superfamily Member 25	Protein Coding	Q93038	55	GC01M006460	8.26557	https://www.genecards.org/cgi-bin/carddisp.pl?gene=TNFRSF25
GCLM	Glutamate-Cysteine Ligase Modifier Subunit	Protein Coding	P48507	55	GC01M093885	8.26171	https://www.genecards.org/cgi-bin/carddisp.pl?gene=GCLM
MAL2	Mal, T Cell Differentiation Protein 2	Protein Coding	Q969L2	41	GC08P119165	8.26146	https://www.genecards.org/cgi-bin/carddisp.pl?gene=MAL2
FADS1	Fatty Acid Desaturase 1	Protein Coding	O60427	55	GC11M061799	8.2601	https://www.genecards.org/cgi-bin/carddisp.pl?gene=FADS1
GCG	Glucagon	Protein Coding	P01275	54	GC02M162142	8.26005	https://www.genecards.org/cgi-bin/carddisp.pl?gene=GCG
ALOXE3	Arachidonate Epidermal Lipoxygenase 3	Protein Coding	Q9BYJ1	52	GC17M103771	8.25962	https://www.genecards.org/cgi-bin/carddisp.pl?gene=ALOXE3
NUDT21	Nudix Hydrolase 21	Protein Coding	O43809	46	GC16M056429	8.2589	https://www.genecards.org/cgi-bin/carddisp.pl?gene=NUDT21
CLIC3	Chloride Intracellular Channel 3	Protein Coding	O95833	45	GC09M136994	8.2589	https://www.genecards.org/cgi-bin/carddisp.pl?gene=CLIC3
DEPTOR	DEP Domain Containing MTOR Interacting Protein	Protein Coding	Q8TB45	53	GC08P119873	8.25828	https://www.genecards.org/cgi-bin/carddisp.pl?gene=DEPTOR
PLCB2	Phospholipase C Beta 2	Protein Coding	Q00722	58	GC15M040278	8.25806	https://www.genecards.org/cgi-bin/carddisp.pl?gene=PLCB2
LRRC3B	Leucine Rich Repeat Containing 3B	Protein Coding	Q96PB8	41	GC03P030636	8.25666	https://www.genecards.org/cgi-bin/carddisp.pl?gene=LRRC3B
SSB	Small RNA Binding Exonuclease Protection Factor La	Protein Coding	P05455	54	GC02P169791	8.25577	https://www.genecards.org/cgi-bin/carddisp.pl?gene=SSB
SRSF10	Serine And Arginine Rich Splicing Factor 10	Protein Coding	O75494	47	GC01M023964	8.25438	https://www.genecards.org/cgi-bin/carddisp.pl?gene=SRSF10
COQ8A	Coenzyme Q8A	Protein Coding	Q8NI60	55	GC01P227008	8.25319	https://www.genecards.org/cgi-bin/carddisp.pl?gene=COQ8A
ADRB3	Adrenoceptor Beta 3	Protein Coding	P13945	55	GC08M037962	8.25111	https://www.genecards.org/cgi-bin/carddisp.pl?gene=ADRB3
RPS23	Ribosomal Protein S23	Protein Coding	P62266	51	GC05M082273	8.24745	https://www.genecards.org/cgi-bin/carddisp.pl?gene=RPS23
AGPAT2	1-Acylglycerol-3-Phosphate O-Acyltransferase 2	Protein Coding	O15120	55	GC09M136673	8.24731	https://www.genecards.org/cgi-bin/carddisp.pl?gene=AGPAT2
RNF4	Ring Finger Protein 4	Protein Coding	P78317	52	GC04P002462	8.24717	https://www.genecards.org/cgi-bin/carddisp.pl?gene=RNF4
PSMB4	Proteasome 20S Subunit Beta 4	Protein Coding	P28070	58	GC01P151399	8.24686	https://www.genecards.org/cgi-bin/carddisp.pl?gene=PSMB4
GPX8	Glutathione Peroxidase 8 (Putative)	Protein Coding	Q8TED1	51	GC05P055160	8.24659	https://www.genecards.org/cgi-bin/carddisp.pl?gene=GPX8
RNASEH2C	Ribonuclease H2 Subunit C	Protein Coding	Q8TDP1	50	GC11M065714	8.2446	https://www.genecards.org/cgi-bin/carddisp.pl?gene=RNASEH2C
RFC5	Replication Factor C Subunit 5	Protein Coding	P40937	51	GC12P118013	8.24434	https://www.genecards.org/cgi-bin/carddisp.pl?gene=RFC5
NXF1	Nuclear RNA Export Factor 1	Protein Coding	Q9UBU9	52	GC11M146072	8.24403	https://www.genecards.org/cgi-bin/carddisp.pl?gene=NXF1
TJP2	Tight Junction Protein 2	Protein Coding	Q9UDY2	57	GC09P069121	8.24073	https://www.genecards.org/cgi-bin/carddisp.pl?gene=TJP2
STEAP4	STEAP4 Metalloreductase	Protein Coding	Q687X5	52	GC07M088632	8.24038	https://www.genecards.org/cgi-bin/carddisp.pl?gene=STEAP4
IDO2	Indoleamine 2,3-Dioxygenase 2	Protein Coding	Q6ZQW0	52	GC08P046429	8.23843	https://www.genecards.org/cgi-bin/carddisp.pl?gene=IDO2
RBM47	RNA Binding Motif Protein 47	Protein Coding	A0AV96	44	GC04M040646	8.23432	https://www.genecards.org/cgi-bin/carddisp.pl?gene=RBM47
MS4A1	Membrane Spanning 4-Domains A1	Protein Coding	P11836	58	GC11P129460	8.23357	https://www.genecards.org/cgi-bin/carddisp.pl?gene=MS4A1
GUCY2D	Guanylate Cyclase 2D, Retinal	Protein Coding	Q02846	58	GC17P008002	8.22927	https://www.genecards.org/cgi-bin/carddisp.pl?gene=GUCY2D
LINC02587	Long Intergenic Non-Protein Coding RNA 2587	RNA Gene		19	GC07P032022	8.2266	https://www.genecards.org/cgi-bin/carddisp.pl?gene=LINC02587
MFN1	Mitofusin 1	Protein Coding	Q8IWA4	54	GC03P179383	8.22634	https://www.genecards.org/cgi-bin/carddisp.pl?gene=MFN1
CCR8	C-C Motif Chemokine Receptor 8	Protein Coding	P51685	55	GC03P068757	8.22614	https://www.genecards.org/cgi-bin/carddisp.pl?gene=CCR8
KLRC1	Killer Cell Lectin Like Receptor C1	Protein Coding	P26715	54	GC12M038949	8.22594	https://www.genecards.org/cgi-bin/carddisp.pl?gene=KLRC1
AFAP1L2	Actin Filament Associated Protein 1 Like 2	Protein Coding	Q8N4X5	48	GC10M114281	8.22559	https://www.genecards.org/cgi-bin/carddisp.pl?gene=AFAP1L2
TXN2	Thioredoxin 2	Protein Coding	Q99757	55	GC22M090715	8.22555	https://www.genecards.org/cgi-bin/carddisp.pl?gene=TXN2
TRPC6	Transient Receptor Potential Cation Channel Subfamily C Member 6	Protein Coding	Q9Y210	62	GC11M101451	8.22442	https://www.genecards.org/cgi-bin/carddisp.pl?gene=TRPC6
RRS1	Regulator Of Ribosome Synthesis 1	Protein Coding	Q15050	43	GC08P066429	8.22401	https://www.genecards.org/cgi-bin/carddisp.pl?gene=RRS1
RERE	Arginine-Glutamic Acid Dipeptide Repeats	Protein Coding	Q9P2R6	53	GC01M039899	8.22332	https://www.genecards.org/cgi-bin/carddisp.pl?gene=RERE
FBXO4	F-Box Protein 4	Protein Coding	Q9UKT5	44	GC05P041925	8.22205	https://www.genecards.org/cgi-bin/carddisp.pl?gene=FBXO4
REEP5	Receptor Accessory Protein 5	Protein Coding	Q00765	51	GC05M112876	8.22143	https://www.genecards.org/cgi-bin/carddisp.pl?gene=REEP5
LAMP3	Lysosomal Associated Membrane Protein 3	Protein Coding	Q9UQV4	50	GC03M183122	8.22122	https://www.genecards.org/cgi-bin/carddisp.pl?gene=LAMP3
LYRM4	LYR Motif Containing 4	Protein Coding	Q9HD34	49	GC06M005036	8.21932	https://www.genecards.org/cgi-bin/carddisp.pl?gene=LYRM4
PHF5A	PHD Finger Protein 5A	Protein Coding	Q7RTV0	46	GC22M041459	8.21815	https://www.genecards.org/cgi-bin/carddisp.pl?gene=PHF5A
ZNF146	Zinc Finger Protein 146	Protein Coding	Q15072	44	GC19P171545	8.21685	https://www.genecards.org/cgi-bin/carddisp.pl?gene=ZNF146
ADGRG1	Adhesion G Protein-Coupled Receptor G1	Protein Coding	Q9Y653	54	GC16P057610	8.21523	https://www.genecards.org/cgi-bin/carddisp.pl?gene=ADGRG1
NCF2	Neutrophil Cytosolic Factor 2	Protein Coding	P19878	60	GC01M187414	8.21505	https://www.genecards.org/cgi-bin/carddisp.pl?gene=NCF2
ZMPSTE24	Zinc Metallopeptidase STE24	Protein Coding	O75844	51	GC01P040258	8.21479	https://www.genecards.org/cgi-bin/carddisp.pl?gene=ZMPSTE24
POLR3A	RNA Polymerase III Subunit A	Protein Coding	O14802	57	GC10M085035	8.21261	https://www.genecards.org/cgi-bin/carddisp.pl?gene=POLR3A
OGN	Osteoglycin	Protein Coding	P20774	52	GC09M092383	8.21143	https://www.genecards.org/cgi-bin/carddisp.pl?gene=OGN
ARF1	ARF GTPase 1	Protein Coding	P84077	57	GC01P234323	8.21138	https://www.genecards.org/cgi-bin/carddisp.pl?gene=ARF1
MIR194-2HG	MIR194-2 Host Gene	RNA Gene		20	GC11M146143	8.21118	https://www.genecards.org/cgi-bin/carddisp.pl?gene=MIR194-2HG
ACTBL2	Actin Beta Like 2	Protein Coding	Q562R1	44	GC05M057480	8.20757	https://www.genecards.org/cgi-bin/carddisp.pl?gene=ACTBL2
CCR4	C-C Motif Chemokine Receptor 4	Protein Coding	P51679	57	GC03P032951	8.20713	https://www.genecards.org/cgi-bin/carddisp.pl?gene=CCR4
PRRC2C	Proline Rich Coiled-Coil 2C	Protein Coding	Q9Y520	43	GC01P184344	8.20702	https://www.genecards.org/cgi-bin/carddisp.pl?gene=PRRC2C
TCF19	Transcription Factor 19	Protein Coding	Q9Y242	44	GC06P199517	8.20534	https://www.genecards.org/cgi-bin/carddisp.pl?gene=TCF19
GLRX	Glutaredoxin	Protein Coding	P35754	56	GC05M095752	8.20495	https://www.genecards.org/cgi-bin/carddisp.pl?gene=GLRX
PTGER3	Prostaglandin E Receptor 3	Protein Coding	P43115	58	GC01M070852	8.20033	https://www.genecards.org/cgi-bin/carddisp.pl?gene=PTGER3
PARP4	Poly(ADP-Ribose) Polymerase Family Member 4	Protein Coding	Q9UKK3	52	GC13M024420	8.20026	https://www.genecards.org/cgi-bin/carddisp.pl?gene=PARP4
SPANXA1	Sperm Protein Associated With The Nucleus, X-Linked, Family Member A1	Protein Coding	Q9NS26	33	GC0XM141583	8.19748	https://www.genecards.org/cgi-bin/carddisp.pl?gene=SPANXA1
TALDO1	Transaldolase 1	Protein Coding	P37837	58	GC11P024748	8.19608	https://www.genecards.org/cgi-bin/carddisp.pl?gene=TALDO1
PPP2R5D	Protein Phosphatase 2 Regulatory Subunit B''Delta	Protein Coding	Q14738	57	GC06P199703	8.19574	https://www.genecards.org/cgi-bin/carddisp.pl?gene=PPP2R5D
NBPF1	NBPF Member 1	Protein Coding	Q3BBV0	40	GC01M016562	8.19568	https://www.genecards.org/cgi-bin/carddisp.pl?gene=NBPF1
ARHGAP1	Rho GTPase Activating Protein 1	Protein Coding	Q07960	57	GC11M145843	8.19511	https://www.genecards.org/cgi-bin/carddisp.pl?gene=ARHGAP1
LINC00243	Long Intergenic Non-Protein Coding RNA 243	RNA Gene		23	GC06M114891	8.19508	https://www.genecards.org/cgi-bin/carddisp.pl?gene=LINC00243
SRSF5	Serine And Arginine Rich Splicing Factor 5	Protein Coding	Q13243	46	GC14P069727	8.19451	https://www.genecards.org/cgi-bin/carddisp.pl?gene=SRSF5
REG1A	Regenerating Family Member 1 Alpha	Protein Coding	P05451	54	GC02P079120	8.19439	https://www.genecards.org/cgi-bin/carddisp.pl?gene=REG1A
CEP70	Centrosomal Protein 70	Protein Coding	Q8NHQ1	47	GC03M138494	8.19357	https://www.genecards.org/cgi-bin/carddisp.pl?gene=CEP70
STAU1	Staufen Double-Stranded RNA Binding Protein 1	Protein Coding	O95793	50	GC20M049113	8.19259	https://www.genecards.org/cgi-bin/carddisp.pl?gene=STAU1
PI16	Peptidase Inhibitor 16	Protein Coding	Q6UXB8	49	GC06P199663	8.19249	https://www.genecards.org/cgi-bin/carddisp.pl?gene=PI16
SI	Sucrase-Isomaltase	Protein Coding	P14410	57	GC03M164978	8.19137	https://www.genecards.org/cgi-bin/carddisp.pl?gene=SI
NRG3	Neuregulin 3	Protein Coding	P56975	55	GC10P134349	8.1904	https://www.genecards.org/cgi-bin/carddisp.pl?gene=NRG3
GSTM2	Glutathione S-Transferase Mu 2	Protein Coding	P28161	53	GC01P113792	8.18932	https://www.genecards.org/cgi-bin/carddisp.pl?gene=GSTM2
TH	Tyrosine Hydroxylase	Protein Coding	P07101	63	GC11M002163	8.1891	https://www.genecards.org/cgi-bin/carddisp.pl?gene=TH
GALNT6	Polypeptide N-Acetylgalactosaminyltransferase 6	Protein Coding	Q8NCL4	47	GC12M051351	8.18868	https://www.genecards.org/cgi-bin/carddisp.pl?gene=GALNT6
RNASET2	Ribonuclease T2	Protein Coding	O00584	56	GC06M166924	8.18715	https://www.genecards.org/cgi-bin/carddisp.pl?gene=RNASET2
ESCO2	Establishment Of Sister Chromatid Cohesion N-Acetyltransferase 2	Protein Coding	Q56NI9	51	GC08P027771	8.18639	https://www.genecards.org/cgi-bin/carddisp.pl?gene=ESCO2
PTPRU	Protein Tyrosine Phosphatase Receptor Type U	Protein Coding	Q92729	56	GC01P029236	8.18627	https://www.genecards.org/cgi-bin/carddisp.pl?gene=PTPRU
PARVA	Parvin Alpha	Protein Coding	Q9NVD7	52	GC11P025231	8.18543	https://www.genecards.org/cgi-bin/carddisp.pl?gene=PARVA
ARFGAP3	ARF GTPase Activating Protein 3	Protein Coding	Q9NP61	49	GC22M042796	8.18505	https://www.genecards.org/cgi-bin/carddisp.pl?gene=ARFGAP3
PI15	Peptidase Inhibitor 15	Protein Coding	O43692	46	GC08P074824	8.18504	https://www.genecards.org/cgi-bin/carddisp.pl?gene=PI15
NCAPD2	Non-SMC Condensin I Complex Subunit D2	Protein Coding	Q15021	51	GC12P006493	8.18437	https://www.genecards.org/cgi-bin/carddisp.pl?gene=NCAPD2
ALX1	ALX Homeobox 1	Protein Coding	Q15699	49	GC12P087672	8.18435	https://www.genecards.org/cgi-bin/carddisp.pl?gene=ALX1
NEMP1	Nuclear Envelope Integral Membrane Protein 1	Protein Coding	O14524	38	GC12M060987	8.18233	https://www.genecards.org/cgi-bin/carddisp.pl?gene=NEMP1
SON	SON DNA And RNA Binding Protein	Protein Coding	P18583	51	GC21P033542	8.18175	https://www.genecards.org/cgi-bin/carddisp.pl?gene=SON
WAC-AS1	WAC Antisense RNA 1	RNA Gene		22	GC10M028702	8.18009	https://www.genecards.org/cgi-bin/carddisp.pl?gene=WAC-AS1
PRDM5	PR/SET Domain 5	Protein Coding	Q9NQX1	47	GC04M121565	8.17972	https://www.genecards.org/cgi-bin/carddisp.pl?gene=PRDM5
MIR519C	MicroRNA 519c	RNA Gene		26	GC19P053686	8.17964	https://www.genecards.org/cgi-bin/carddisp.pl?gene=MIR519C
LIPE	Lipase E, Hormone Sensitive Type	Protein Coding	Q05469	61	GC19M042401	8.17866	https://www.genecards.org/cgi-bin/carddisp.pl?gene=LIPE
WASL	WASP Like Actin Nucleation Promoting Factor	Protein Coding	O00401	54	GC07M123681	8.17671	https://www.genecards.org/cgi-bin/carddisp.pl?gene=WASL
WRNIP1	WRN Helicase Interacting Protein 1	Protein Coding	Q96S55	47	GC06P020543	8.17525	https://www.genecards.org/cgi-bin/carddisp.pl?gene=WRNIP1
GGA3	Golgi Associated, Gamma Adaptin Ear Containing, ARF Binding Protein 3	Protein Coding	Q9NZ52	51	GC17M075236	8.17498	https://www.genecards.org/cgi-bin/carddisp.pl?gene=GGA3
GPC2	Glypican 2	Protein Coding	Q8N158	48	GC07M107365	8.172	https://www.genecards.org/cgi-bin/carddisp.pl?gene=GPC2
SRD5A3	Steroid 5 Alpha-Reductase 3	Protein Coding	Q9H8P0	53	GC04P055346	8.17053	https://www.genecards.org/cgi-bin/carddisp.pl?gene=SRD5A3
GATAD2A	GATA Zinc Finger Domain Containing 2A	Protein Coding	Q86YP4	48	GC19P171244	8.16988	https://www.genecards.org/cgi-bin/carddisp.pl?gene=GATAD2A
COG1	Component Of Oligomeric Golgi Complex 1	Protein Coding	Q8WTW3	50	GC17P073193	8.16872	https://www.genecards.org/cgi-bin/carddisp.pl?gene=COG1
ARPC2	Actin Related Protein 2/3 Complex Subunit 2	Protein Coding	O15144	54	GC02P218217	8.16689	https://www.genecards.org/cgi-bin/carddisp.pl?gene=ARPC2
ZFP57	ZFP57 Zinc Finger Protein	Protein Coding	Q9NU63	49	GC06M029672	8.16642	https://www.genecards.org/cgi-bin/carddisp.pl?gene=ZFP57
SMOC2	SPARC Related Modular Calcium Binding 2	Protein Coding	Q9H3U7	51	GC06P201756	8.16494	https://www.genecards.org/cgi-bin/carddisp.pl?gene=SMOC2
KLHL6	Kelch Like Family Member 6	Protein Coding	Q8WZ60	47	GC03M183487	8.16466	https://www.genecards.org/cgi-bin/carddisp.pl?gene=KLHL6
FABP1	Fatty Acid Binding Protein 1	Protein Coding	P07148	55	GC02M088122	8.16447	https://www.genecards.org/cgi-bin/carddisp.pl?gene=FABP1
MAZ	MYC Associated Zinc Finger Protein	Protein Coding	P56270	52	GC16P029806	8.16405	https://www.genecards.org/cgi-bin/carddisp.pl?gene=MAZ
SSRP1	Structure Specific Recognition Protein 1	Protein Coding	Q08945	50	GC11M145911	8.16304	https://www.genecards.org/cgi-bin/carddisp.pl?gene=SSRP1
HIF1A-AS1	HIF1A Antisense RNA 1	RNA Gene		20	GC14M061681	8.16125	https://www.genecards.org/cgi-bin/carddisp.pl?gene=HIF1A-AS1
PCNX2	Pecanex 2	Protein Coding	A6NKB5	44	GC01M232985	8.16117	https://www.genecards.org/cgi-bin/carddisp.pl?gene=PCNX2
SEPTIN2	Septin 2	Protein Coding	Q15019	50	GC02P243128	8.16056	https://www.genecards.org/cgi-bin/carddisp.pl?gene=SEPTIN2
ATOH1	Atonal BHLH Transcription Factor 1	Protein Coding	Q92858	50	GC04P093828	8.16019	https://www.genecards.org/cgi-bin/carddisp.pl?gene=ATOH1
WBP2	WW Domain Binding Protein 2	Protein Coding	Q969T9	48	GC17M075845	8.15709	https://www.genecards.org/cgi-bin/carddisp.pl?gene=WBP2
TBX21	T-Box Transcription Factor 21	Protein Coding	Q9UL17	59	GC17P047733	8.15679	https://www.genecards.org/cgi-bin/carddisp.pl?gene=TBX21
DHRS2	Dehydrogenase/Reductase 2	Protein Coding	Q13268	51	GC14P065396	8.15601	https://www.genecards.org/cgi-bin/carddisp.pl?gene=DHRS2
BORCS6	BLOC-1 Related Complex Subunit 6	Protein Coding	Q96GS4	40	GC17M103784	8.15434	https://www.genecards.org/cgi-bin/carddisp.pl?gene=BORCS6
CPE	Carboxypeptidase E	Protein Coding	P16870	60	GC04P165361	8.15407	https://www.genecards.org/cgi-bin/carddisp.pl?gene=CPE
APOBEC1	Apolipoprotein B MRNA Editing Enzyme Catalytic Subunit 1	Protein Coding	P41238	50	GC12M007649	8.1524	https://www.genecards.org/cgi-bin/carddisp.pl?gene=APOBEC1
RPS3A	Ribosomal Protein S3A	Protein Coding	P61247	51	GC04P151099	8.15219	https://www.genecards.org/cgi-bin/carddisp.pl?gene=RPS3A
H1-5	H1.5 Linker Histone, Cluster Member	Protein Coding	P16401	50	GC06M116286	8.15149	https://www.genecards.org/cgi-bin/carddisp.pl?gene=H1-5
USP17L2	Ubiquitin Specific Peptidase 17 Like Family Member 2	Protein Coding	Q6R6M4	35	GC08M014250	8.15081	https://www.genecards.org/cgi-bin/carddisp.pl?gene=USP17L2
ISG20	Interferon Stimulated Exonuclease Gene 20	Protein Coding	Q96AZ6	51	GC15P088635	8.15062	https://www.genecards.org/cgi-bin/carddisp.pl?gene=ISG20
MSX1	Msh Homeobox 1	Protein Coding	P28360	56	GC04P033930	8.15029	https://www.genecards.org/cgi-bin/carddisp.pl?gene=MSX1
MEPCE	Methylphosphate Capping Enzyme	Protein Coding	Q7L2J0	39	GC07P100428	8.14979	https://www.genecards.org/cgi-bin/carddisp.pl?gene=MEPCE
RHO	Rhodopsin	Protein Coding	P08100	59	GC03P145157	8.14939	https://www.genecards.org/cgi-bin/carddisp.pl?gene=RHO
CPSF3	Cleavage And Polyadenylation Specific Factor 3	Protein Coding	Q9UKF6	52	GC02P009423	8.14935	https://www.genecards.org/cgi-bin/carddisp.pl?gene=CPSF3
NKD1	NKD Inhibitor Of Wnt Signaling Pathway 1	Protein Coding	Q969G9	44	GC16P050548	8.14865	https://www.genecards.org/cgi-bin/carddisp.pl?gene=NKD1
CDC42BPB	CDC42 Binding Protein Kinase Beta	Protein Coding	Q9Y5S2	54	GC14M102932	8.14744	https://www.genecards.org/cgi-bin/carddisp.pl?gene=CDC42BPB
HES7	Hes Family BHLH Transcription Factor 7	Protein Coding	Q9BYE0	45	GC17M008120	8.14484	https://www.genecards.org/cgi-bin/carddisp.pl?gene=HES7
TRIB2	Tribbles Pseudokinase 2	Protein Coding	Q92519	50	GC02P012742	8.14471	https://www.genecards.org/cgi-bin/carddisp.pl?gene=TRIB2
ERAP1	Endoplasmic Reticulum Aminopeptidase 1	Protein Coding	Q9NZ08	57	GC05M096760	8.14381	https://www.genecards.org/cgi-bin/carddisp.pl?gene=ERAP1
ASIP	Agouti Signaling Protein	Protein Coding	P42127	51	GC20P059449	8.13938	https://www.genecards.org/cgi-bin/carddisp.pl?gene=ASIP
SLC29A3	Solute Carrier Family 29 Member 3	Protein Coding	Q9BZD2	54	GC10P076878	8.13841	https://www.genecards.org/cgi-bin/carddisp.pl?gene=SLC29A3
GALNS	Galactosamine (N-Acetyl)-6-Sulfatase	Protein Coding	P34059	60	GC16M088813	8.13809	https://www.genecards.org/cgi-bin/carddisp.pl?gene=GALNS
ADAM8	ADAM Metallopeptidase Domain 8	Protein Coding	P78325	54	GC10M133262	8.13799	https://www.genecards.org/cgi-bin/carddisp.pl?gene=ADAM8
PRKAR2A	Protein Kinase CAMP-Dependent Type II Regulatory Subunit Alpha	Protein Coding	P13861	54	GC03M048744	8.13702	https://www.genecards.org/cgi-bin/carddisp.pl?gene=PRKAR2A
UBA7	Ubiquitin Like Modifier Activating Enzyme 7	Protein Coding	P41226	53	GC03M049805	8.1359	https://www.genecards.org/cgi-bin/carddisp.pl?gene=UBA7
CTIF	Cap Binding Complex Dependent Translation Initiation Factor	Protein Coding	O43310	38	GC18P048539	8.12784	https://www.genecards.org/cgi-bin/carddisp.pl?gene=CTIF
NPRL2	NPR2 Like, GATOR1 Complex Subunit	Protein Coding	Q8WTW4	50	GC03M055375	8.12573	https://www.genecards.org/cgi-bin/carddisp.pl?gene=NPRL2
CENPE	Centromere Protein E	Protein Coding	Q02224	58	GC04M103105	8.12534	https://www.genecards.org/cgi-bin/carddisp.pl?gene=CENPE
EGR3	Early Growth Response 3	Protein Coding	Q06889	53	GC08M022687	8.12419	https://www.genecards.org/cgi-bin/carddisp.pl?gene=EGR3
CHERP	Calcium Homeostasis Endoplasmic Reticulum Protein	Protein Coding	Q8IWX8	48	GC19M016517	8.12212	https://www.genecards.org/cgi-bin/carddisp.pl?gene=CHERP
MIR524	MicroRNA 524	RNA Gene		23	GC19P053711	8.12122	https://www.genecards.org/cgi-bin/carddisp.pl?gene=MIR524
CHST11	Carbohydrate Sulfotransferase 11	Protein Coding	Q9NPF2	53	GC12P104455	8.11834	https://www.genecards.org/cgi-bin/carddisp.pl?gene=CHST11
RPGRIP1L	RPGRIP1 Like	Protein Coding	Q68CZ1	52	GC16M057723	8.11755	https://www.genecards.org/cgi-bin/carddisp.pl?gene=RPGRIP1L
SFTPA2	Surfactant Protein A2	Protein Coding	Q8IWL1	51	GC10M085076	8.11651	https://www.genecards.org/cgi-bin/carddisp.pl?gene=SFTPA2
COL12A1	Collagen Type XII Alpha 1 Chain	Protein Coding	Q99715	52	GC06M075084	8.11379	https://www.genecards.org/cgi-bin/carddisp.pl?gene=COL12A1
PKLR	Pyruvate Kinase L/R	Protein Coding	P30613	59	GC01M155289	8.11313	https://www.genecards.org/cgi-bin/carddisp.pl?gene=PKLR
NPC1	NPC Intracellular Cholesterol Transporter 1	Protein Coding	O15118	61	GC18M023506	8.11179	https://www.genecards.org/cgi-bin/carddisp.pl?gene=NPC1
RBBP5	RB Binding Protein 5, Histone Lysine Methyltransferase Complex Subunit	Protein Coding	Q15291	50	GC01M205055	8.11134	https://www.genecards.org/cgi-bin/carddisp.pl?gene=RBBP5
NID2	Nidogen 2	Protein Coding	Q14112	48	GC14M052004	8.11075	https://www.genecards.org/cgi-bin/carddisp.pl?gene=NID2
TREX1	Three Prime Repair Exonuclease 1	Protein Coding	Q9NSU2	55	GC03P069223	8.10957	https://www.genecards.org/cgi-bin/carddisp.pl?gene=TREX1
TAF4	TATA-Box Binding Protein Associated Factor 4	Protein Coding	O00268	54	GC20M062012	8.10882	https://www.genecards.org/cgi-bin/carddisp.pl?gene=TAF4
EDAR	Ectodysplasin A Receptor	Protein Coding	Q9UNE0	52	GC02M108894	8.1065	https://www.genecards.org/cgi-bin/carddisp.pl?gene=EDAR
CANT1	Calcium Activated Nucleotidase 1	Protein Coding	Q8WVQ1	55	GC17M105701	8.10476	https://www.genecards.org/cgi-bin/carddisp.pl?gene=CANT1
TLR8-AS1	TLR8 Antisense RNA 1	RNA Gene		23	GC0XM018522	8.10455	https://www.genecards.org/cgi-bin/carddisp.pl?gene=TLR8-AS1
ZMYM3	Zinc Finger MYM-Type Containing 3	Protein Coding	Q14202	50	GC0XM071239	8.10405	https://www.genecards.org/cgi-bin/carddisp.pl?gene=ZMYM3
ZC3H11A	Zinc Finger CCCH-Type Containing 11A	Protein Coding	O75152	45	GC01P203795	8.10305	https://www.genecards.org/cgi-bin/carddisp.pl?gene=ZC3H11A
PFN2	Profilin 2	Protein Coding	P35080	51	GC03M149964	8.103	https://www.genecards.org/cgi-bin/carddisp.pl?gene=PFN2
PTGES3	Prostaglandin E Synthase 3	Protein Coding	Q15185	57	GC12M060961	8.10206	https://www.genecards.org/cgi-bin/carddisp.pl?gene=PTGES3
ZNF687	Zinc Finger Protein 687	Protein Coding	Q8N1G0	47	GC01P151281	8.10148	https://www.genecards.org/cgi-bin/carddisp.pl?gene=ZNF687
MYH8	Myosin Heavy Chain 8	Protein Coding	P13535	50	GC17M010390	8.10137	https://www.genecards.org/cgi-bin/carddisp.pl?gene=MYH8
PPP1R9B	Protein Phosphatase 1 Regulatory Subunit 9B	Protein Coding	Q96SB3	52	GC17M050133	8.10069	https://www.genecards.org/cgi-bin/carddisp.pl?gene=PPP1R9B
LILRB2	Leukocyte Immunoglobulin Like Receptor B2	Protein Coding	Q8N423	52	GC19M116793	8.09953	https://www.genecards.org/cgi-bin/carddisp.pl?gene=LILRB2
ALMS1	ALMS1 Centrosome And Basal Body Associated Protein	Protein Coding	Q8TCU4	51	GC02P073385	8.09952	https://www.genecards.org/cgi-bin/carddisp.pl?gene=ALMS1
ZNF704	Zinc Finger Protein 704	Protein Coding	Q6ZNC4	42	GC08M080628	8.09837	https://www.genecards.org/cgi-bin/carddisp.pl?gene=ZNF704
SPECC1	Sperm Antigen With Calponin Homology And Coiled-Coil Domains 1	Protein Coding	Q5M775	44	GC17P174939	8.09583	https://www.genecards.org/cgi-bin/carddisp.pl?gene=SPECC1
POLA2	DNA Polymerase Alpha 2, Accessory Subunit	Protein Coding	Q14181	51	GC11P129882	8.09563	https://www.genecards.org/cgi-bin/carddisp.pl?gene=POLA2
SOX8	SRY-Box Transcription Factor 8	Protein Coding	P57073	50	GC16P000981	8.09315	https://www.genecards.org/cgi-bin/carddisp.pl?gene=SOX8
TMEM161A	Transmembrane Protein 161A	Protein Coding	Q9NX61	39	GC19M115961	8.09217	https://www.genecards.org/cgi-bin/carddisp.pl?gene=TMEM161A
LINC01612	Long Intergenic Non-Protein Coding RNA 1612	RNA Gene		18	GC04P170226	8.0917	https://www.genecards.org/cgi-bin/carddisp.pl?gene=LINC01612
MRPL11	Mitochondrial Ribosomal Protein L11	Protein Coding	Q9Y3B7	47	GC11M146235	8.08715	https://www.genecards.org/cgi-bin/carddisp.pl?gene=MRPL11
WHR1	Winged Helix Repair Factor 1	Protein Coding	P49842	47	GC06P031971	8.08671	https://www.genecards.org/cgi-bin/carddisp.pl?gene=WHR1
DSG1	Desmoglein 1	Protein Coding	Q02413	54	GC18P031318	8.08428	https://www.genecards.org/cgi-bin/carddisp.pl?gene=DSG1
MIR3613	MicroRNA 3613	RNA Gene		23	GC13M049996	8.08372	https://www.genecards.org/cgi-bin/carddisp.pl?gene=MIR3613
ADORA2A-AS1	ADORA2A Antisense RNA 1	RNA Gene	P86434	29	GC22M090902	8.08323	https://www.genecards.org/cgi-bin/carddisp.pl?gene=ADORA2A-AS1
LINC00886	Long Intergenic Non-Protein Coding RNA 886	RNA Gene		18	GC03M156634	8.08096	https://www.genecards.org/cgi-bin/carddisp.pl?gene=LINC00886
POTEH-AS1	POTEH Antisense RNA 1	RNA Gene		14	GC22M015699	8.08063	https://www.genecards.org/cgi-bin/carddisp.pl?gene=POTEH-AS1
MAFA-AS1	MAFA Antisense RNA 1	RNA Gene		23	GC08P149507	8.0755	https://www.genecards.org/cgi-bin/carddisp.pl?gene=MAFA-AS1
FXN	Frataxin	Protein Coding	Q16595	59	GC09P069035	8.07533	https://www.genecards.org/cgi-bin/carddisp.pl?gene=FXN
STIM2	Stromal Interaction Molecule 2	Protein Coding	Q9P246	52	GC04P034526	8.07425	https://www.genecards.org/cgi-bin/carddisp.pl?gene=STIM2
SRSF7	Serine And Arginine Rich Splicing Factor 7	Protein Coding	Q16629	51	GC02M038743	8.07286	https://www.genecards.org/cgi-bin/carddisp.pl?gene=SRSF7
GPS1	G Protein Pathway Suppressor 1	Protein Coding	Q13098	45	GC17P082050	8.07261	https://www.genecards.org/cgi-bin/carddisp.pl?gene=GPS1
GABARAP	GABA Type A Receptor-Associated Protein	Protein Coding	O95166	55	GC17M007240	8.0724	https://www.genecards.org/cgi-bin/carddisp.pl?gene=GABARAP
IFI30	IFI30 Lysosomal Thiol Reductase	Protein Coding	P13284	48	GC19P018173	8.071	https://www.genecards.org/cgi-bin/carddisp.pl?gene=IFI30
MYO1C	Myosin IC	Protein Coding	O00159	51	GC17M001464	8.06987	https://www.genecards.org/cgi-bin/carddisp.pl?gene=MYO1C
CYS1	Cystin 1	Protein Coding	Q717R9	44	GC02M010056	8.06885	https://www.genecards.org/cgi-bin/carddisp.pl?gene=CYS1
TGM3	Transglutaminase 3	Protein Coding	Q08188	52	GC20P002296	8.06636	https://www.genecards.org/cgi-bin/carddisp.pl?gene=TGM3
SFTPD	Surfactant Protein D	Protein Coding	P35247	57	GC10M079937	8.06591	https://www.genecards.org/cgi-bin/carddisp.pl?gene=SFTPD
ARHGEF5	Rho Guanine Nucleotide Exchange Factor 5	Protein Coding	Q12774	47	GC07P144355	8.06281	https://www.genecards.org/cgi-bin/carddisp.pl?gene=ARHGEF5
MT-ND4L	Mitochondrially Encoded NADH:Ubiquinone Oxidoreductase Core Subunit 4L	Protein Coding	P03901	39	GCMTP010472	8.06266	https://www.genecards.org/cgi-bin/carddisp.pl?gene=MT-ND4L
SPI1	Spi-1 Proto-Oncogene	Protein Coding	P17947	57	GC11M145858	8.0603	https://www.genecards.org/cgi-bin/carddisp.pl?gene=SPI1
NAP1L1	Nucleosome Assembly Protein 1 Like 1	Protein Coding	P55209	49	GC12M076036	8.05987	https://www.genecards.org/cgi-bin/carddisp.pl?gene=NAP1L1
MIR589	MicroRNA 589	RNA Gene		27	GC07M005495	8.05978	https://www.genecards.org/cgi-bin/carddisp.pl?gene=MIR589
DHX8	DEAH-Box Helicase 8	Protein Coding	Q14562	49	GC17P043483	8.05953	https://www.genecards.org/cgi-bin/carddisp.pl?gene=DHX8
TTC7A	Tetratricopeptide Repeat Domain 7A	Protein Coding	Q9ULT0	49	GC02P046932	8.05867	https://www.genecards.org/cgi-bin/carddisp.pl?gene=TTC7A
SPANXC	SPANX Family Member C	Protein Coding	Q9NY87	39	GC0XM141241	8.05844	https://www.genecards.org/cgi-bin/carddisp.pl?gene=SPANXC
TRIM4	Tripartite Motif Containing 4	Protein Coding	Q9C037	42	GC07M099876	8.05754	https://www.genecards.org/cgi-bin/carddisp.pl?gene=TRIM4
SPAM1	Sperm Adhesion Molecule 1	Protein Coding	P38567	54	GC07P123925	8.05725	https://www.genecards.org/cgi-bin/carddisp.pl?gene=SPAM1
CLIP1	CAP-Gly Domain Containing Linker Protein 1	Protein Coding	P30622	57	GC12M122271	8.05668	https://www.genecards.org/cgi-bin/carddisp.pl?gene=CLIP1
DPAGT1	Dolichyl-Phosphate N-Acetylglucosaminephosphotransferase 1	Protein Coding	Q9H3H5	57	GC11M147058	8.05445	https://www.genecards.org/cgi-bin/carddisp.pl?gene=DPAGT1
NCF1	Neutrophil Cytosolic Factor 1	Protein Coding	P14598	59	GC07P074773	8.05319	https://www.genecards.org/cgi-bin/carddisp.pl?gene=NCF1
EPS15-AS1	EPS15 Antisense RNA 1	RNA Gene		19	GC01P095421	8.05296	https://www.genecards.org/cgi-bin/carddisp.pl?gene=EPS15-AS1
ATXN2	Ataxin 2	Protein Coding	Q99700	55	GC12M111443	8.05122	https://www.genecards.org/cgi-bin/carddisp.pl?gene=ATXN2
OPTN	Optineurin	Protein Coding	Q96CV9	55	GC10P013099	8.05094	https://www.genecards.org/cgi-bin/carddisp.pl?gene=OPTN
ZFP64	ZFP64 Zinc Finger Protein	Protein Coding	Q9NTW7	43	GC20M052051	8.04786	https://www.genecards.org/cgi-bin/carddisp.pl?gene=ZFP64
ENDOG	Endonuclease G	Protein Coding	Q14249	56	GC09P128818	8.04606	https://www.genecards.org/cgi-bin/carddisp.pl?gene=ENDOG
KLRB1	Killer Cell Lectin Like Receptor B1	Protein Coding	Q12918	50	GC12M038934	8.04583	https://www.genecards.org/cgi-bin/carddisp.pl?gene=KLRB1
TOLLIP	Toll Interacting Protein	Protein Coding	Q9H0E2	54	GC11M001274	8.044	https://www.genecards.org/cgi-bin/carddisp.pl?gene=TOLLIP
MARK2	Microtubule Affinity Regulating Kinase 2	Protein Coding	Q7KZI7	58	GC11P063838	8.04378	https://www.genecards.org/cgi-bin/carddisp.pl?gene=MARK2
MIR492	MicroRNA 492	RNA Gene		24	GC12P094834	8.04323	https://www.genecards.org/cgi-bin/carddisp.pl?gene=MIR492
FBXO3	F-Box Protein 3	Protein Coding	Q9UK99	50	GC11M033740	8.04302	https://www.genecards.org/cgi-bin/carddisp.pl?gene=FBXO3
GSTZ1	Glutathione S-Transferase Zeta 1	Protein Coding	O43708	53	GC14P077320	8.04177	https://www.genecards.org/cgi-bin/carddisp.pl?gene=GSTZ1
MED13L	Mediator Complex Subunit 13L	Protein Coding	Q71F56	51	GC12M115953	8.04129	https://www.genecards.org/cgi-bin/carddisp.pl?gene=MED13L
ELP2	Elongator Acetyltransferase Complex Subunit 2	Protein Coding	Q6IA86	48	GC18P036129	8.0411	https://www.genecards.org/cgi-bin/carddisp.pl?gene=ELP2
KRT16	Keratin 16	Protein Coding	P08779	55	GC17M041609	8.03789	https://www.genecards.org/cgi-bin/carddisp.pl?gene=KRT16
STK38	Serine/Threonine Kinase 38	Protein Coding	Q15208	49	GC06M036493	8.03569	https://www.genecards.org/cgi-bin/carddisp.pl?gene=STK38
IRS4	Insulin Receptor Substrate 4	Protein Coding	O14654	53	GC0XM108720	8.03544	https://www.genecards.org/cgi-bin/carddisp.pl?gene=IRS4
RFC2	Replication Factor C Subunit 2	Protein Coding	P35250	55	GC07M083138	8.03536	https://www.genecards.org/cgi-bin/carddisp.pl?gene=RFC2
TMEM196	Transmembrane Protein 196	Protein Coding	Q5HYL7	38	GC07M019758	8.03533	https://www.genecards.org/cgi-bin/carddisp.pl?gene=TMEM196
RASGRF2	Ras Protein Specific Guanine Nucleotide Releasing Factor 2	Protein Coding	O14827	44	GC05P080960	8.03441	https://www.genecards.org/cgi-bin/carddisp.pl?gene=RASGRF2
RPLP1	Ribosomal Protein Lateral Stalk Subunit P1	Protein Coding	P05386	52	GC15P210906	8.03155	https://www.genecards.org/cgi-bin/carddisp.pl?gene=RPLP1
F7	Coagulation Factor VII	Protein Coding	P08709	61	GC13P113105	8.03155	https://www.genecards.org/cgi-bin/carddisp.pl?gene=F7
INCENP	Inner Centromere Protein	Protein Coding	Q9NQS7	50	GC11P062123	8.02934	https://www.genecards.org/cgi-bin/carddisp.pl?gene=INCENP
MAP3K13	Mitogen-Activated Protein Kinase Kinase Kinase 13	Protein Coding	O43283	53	GC03P185282	8.02934	https://www.genecards.org/cgi-bin/carddisp.pl?gene=MAP3K13
LETM1	Leucine Zipper And EF-Hand Containing Transmembrane Protein 1	Protein Coding	O95202	55	GC04M001811	8.02907	https://www.genecards.org/cgi-bin/carddisp.pl?gene=LETM1
LINC00221	Long Intergenic Non-Protein Coding RNA 221	RNA Gene		22	GC14P106482	8.02897	https://www.genecards.org/cgi-bin/carddisp.pl?gene=LINC00221
ERCC6L	ERCC Excision Repair 6 Like, Spindle Assembly Checkpoint Helicase	Protein Coding	Q2NKX8	49	GC0XM072204	8.02886	https://www.genecards.org/cgi-bin/carddisp.pl?gene=ERCC6L
MIR548B	MicroRNA 548b	RNA Gene		25	GC06M119069	8.02275	https://www.genecards.org/cgi-bin/carddisp.pl?gene=MIR548B
TMEM8B	Transmembrane Protein 8B	Protein Coding	A6NDV4	44	GC09P035814	8.02233	https://www.genecards.org/cgi-bin/carddisp.pl?gene=TMEM8B
TSPAN32	Tetraspanin 32	Protein Coding	Q96QS1	44	GC11P024798	8.0215	https://www.genecards.org/cgi-bin/carddisp.pl?gene=TSPAN32
VASH1	Vasohibin 1	Protein Coding	Q7L8A9	47	GC14P076761	8.01625	https://www.genecards.org/cgi-bin/carddisp.pl?gene=VASH1
POU4F1	POU Class 4 Homeobox 1	Protein Coding	Q01851	51	GC13M078598	8.01285	https://www.genecards.org/cgi-bin/carddisp.pl?gene=POU4F1
OS9	OS9 Endoplasmic Reticulum Lectin	Protein Coding	Q13438	52	GC12P057693	8.01247	https://www.genecards.org/cgi-bin/carddisp.pl?gene=OS9
PF4	Platelet Factor 4	Protein Coding	P02776	52	GC04M073980	8.01238	https://www.genecards.org/cgi-bin/carddisp.pl?gene=PF4
PDPK2P	3-Phosphoinositide Dependent Protein Kinase 2, Pseudogene	Pseudogene	Q6A1A2	24	GC16M055206	8.00961	https://www.genecards.org/cgi-bin/carddisp.pl?gene=PDPK2P
ZKSCAN8	Zinc Finger With KRAB And SCAN Domains 8	Protein Coding	Q15776	38	GC06P028141	8.00947	https://www.genecards.org/cgi-bin/carddisp.pl?gene=ZKSCAN8
LRPPRC	Leucine Rich Pentatricopeptide Repeat Containing	Protein Coding	P42704	54	GC02M043886	8.00529	https://www.genecards.org/cgi-bin/carddisp.pl?gene=LRPPRC
WDR19	WD Repeat Domain 19	Protein Coding	Q8NEZ3	50	GC04P040613	8.00515	https://www.genecards.org/cgi-bin/carddisp.pl?gene=WDR19
RGL2	Ral Guanine Nucleotide Dissociation Stimulator Like 2	Protein Coding	O15211	48	GC06M033291	8.00432	https://www.genecards.org/cgi-bin/carddisp.pl?gene=RGL2
BAGE	B Melanoma Antigen	Protein Coding	Q13072	24	GC21U900396	8.00338	https://www.genecards.org/cgi-bin/carddisp.pl?gene=BAGE
PLAC8	Placenta Associated 8	Protein Coding	Q9NZF1	42	GC04M083090	8.00196	https://www.genecards.org/cgi-bin/carddisp.pl?gene=PLAC8
RHD	Rh Blood Group D Antigen	Protein Coding	Q02161	54	GC01P025272	8.0007	https://www.genecards.org/cgi-bin/carddisp.pl?gene=RHD
NOXA1	NADPH Oxidase Activator 1	Protein Coding	Q86UR1	45	GC09P137423	8.00031	https://www.genecards.org/cgi-bin/carddisp.pl?gene=NOXA1
SPN	Sialophorin	Protein Coding	P16150	52	GC16P029662	7.9997	https://www.genecards.org/cgi-bin/carddisp.pl?gene=SPN
CTSF	Cathepsin F	Protein Coding	Q9UBX1	61	GC11M146243	7.99931	https://www.genecards.org/cgi-bin/carddisp.pl?gene=CTSF
TUBA1B-AS1	TUBA1B Antisense RNA 1	RNA Gene		20	GC12P091175	7.99852	https://www.genecards.org/cgi-bin/carddisp.pl?gene=TUBA1B-AS1
PPM1F	Protein Phosphatase, Mg2+/Mn2+ Dependent 1F	Protein Coding	P49593	51	GC22M021919	7.99821	https://www.genecards.org/cgi-bin/carddisp.pl?gene=PPM1F
ATF6B	Activating Transcription Factor 6 Beta	Protein Coding	Q99941	50	GC06M032115	7.99802	https://www.genecards.org/cgi-bin/carddisp.pl?gene=ATF6B
TGFB2-AS1	TGFB2 Antisense RNA 1	RNA Gene		22	GC01M218344	7.99801	https://www.genecards.org/cgi-bin/carddisp.pl?gene=TGFB2-AS1
LINC01093	Long Intergenic Non-Protein Coding RNA 1093	RNA Gene		21	GC04M184893	7.99763	https://www.genecards.org/cgi-bin/carddisp.pl?gene=LINC01093
CACNA1C	Calcium Voltage-Gated Channel Subunit Alpha1 C	Protein Coding	Q13936	61	GC12P001970	7.9974	https://www.genecards.org/cgi-bin/carddisp.pl?gene=CACNA1C
SHLD2	Shieldin Complex Subunit 2	Protein Coding	Q86V20	38	GC10P134405	7.99468	https://www.genecards.org/cgi-bin/carddisp.pl?gene=SHLD2
EDIL3	EGF Like And Discoidin Domains 3	Protein Coding	O43854	48	GC05M083940	7.99377	https://www.genecards.org/cgi-bin/carddisp.pl?gene=EDIL3
SELENOP	Selenoprotein P	Protein Coding	P49908	49	GC05M042800	7.99213	https://www.genecards.org/cgi-bin/carddisp.pl?gene=SELENOP
DUSP9	Dual Specificity Phosphatase 9	Protein Coding	Q99956	50	GC0XP153642	7.98675	https://www.genecards.org/cgi-bin/carddisp.pl?gene=DUSP9
SEC31A	SEC31 Homolog A, COPII Component	Protein Coding	O94979	54	GC04M082818	7.98644	https://www.genecards.org/cgi-bin/carddisp.pl?gene=SEC31A
SLC25A11	Solute Carrier Family 25 Member 11	Protein Coding	Q02978	54	GC17M103607	7.98584	https://www.genecards.org/cgi-bin/carddisp.pl?gene=SLC25A11
ZNF582	Zinc Finger Protein 582	Protein Coding	Q96NG8	41	GC19M056375	7.98472	https://www.genecards.org/cgi-bin/carddisp.pl?gene=ZNF582
S100A13	S100 Calcium Binding Protein A13	Protein Coding	Q99584	48	GC01M153618	7.98363	https://www.genecards.org/cgi-bin/carddisp.pl?gene=S100A13
PGD	Phosphogluconate Dehydrogenase	Protein Coding	P52209	59	GC01P010398	7.98282	https://www.genecards.org/cgi-bin/carddisp.pl?gene=PGD
CROCC	Ciliary Rootlet Coiled-Coil, Rootletin	Protein Coding	Q5TZA2	48	GC01P092333	7.98212	https://www.genecards.org/cgi-bin/carddisp.pl?gene=CROCC
GRK5	G Protein-Coupled Receptor Kinase 5	Protein Coding	P34947	57	GC10P119207	7.97967	https://www.genecards.org/cgi-bin/carddisp.pl?gene=GRK5
HCAR1	Hydroxycarboxylic Acid Receptor 1	Protein Coding	Q9BXC0	48	GC12M122726	7.97911	https://www.genecards.org/cgi-bin/carddisp.pl?gene=HCAR1
UHRF2	Ubiquitin Like With PHD And Ring Finger Domains 2	Protein Coding	Q96PU4	45	GC09P006413	7.97702	https://www.genecards.org/cgi-bin/carddisp.pl?gene=UHRF2
COX4I1	Cytochrome C Oxidase Subunit 4I1	Protein Coding	P13073	58	GC16P085798	7.97699	https://www.genecards.org/cgi-bin/carddisp.pl?gene=COX4I1
LINC02870	Long Intergenic Non-Protein Coding RNA 2870	RNA Gene		28	GC10P135774	7.97635	https://www.genecards.org/cgi-bin/carddisp.pl?gene=LINC02870
GTF2B	General Transcription Factor IIB	Protein Coding	Q00403	52	GC01M088853	7.97266	https://www.genecards.org/cgi-bin/carddisp.pl?gene=GTF2B
LMCD1-AS1	LMCD1 Antisense RNA 1	RNA Gene		22	GC03M007954	7.97228	https://www.genecards.org/cgi-bin/carddisp.pl?gene=LMCD1-AS1
ITPR2	Inositol 1,4,5-Trisphosphate Receptor Type 2	Protein Coding	Q14571	57	GC12M039237	7.97195	https://www.genecards.org/cgi-bin/carddisp.pl?gene=ITPR2
RPS6KA6	Ribosomal Protein S6 Kinase A6	Protein Coding	Q9UK32	52	GC0XM084058	7.97169	https://www.genecards.org/cgi-bin/carddisp.pl?gene=RPS6KA6
YWHAB	Tyrosine 3-Monooxygenase/Tryptophan 5-Monooxygenase Activation Protein Beta	Protein Coding	P31946	60	GC20P044885	7.96906	https://www.genecards.org/cgi-bin/carddisp.pl?gene=YWHAB
TRIM44	Tripartite Motif Containing 44	Protein Coding	Q96DX7	47	GC11P035687	7.96846	https://www.genecards.org/cgi-bin/carddisp.pl?gene=TRIM44
BUD23	BUD23 RRNA Methyltransferase And Ribosome Maturation Factor	Protein Coding	O43709	46	GC07P114975	7.96734	https://www.genecards.org/cgi-bin/carddisp.pl?gene=BUD23
MASTL	Microtubule Associated Serine/Threonine Kinase Like	Protein Coding	Q96GX5	53	GC10P027154	7.96638	https://www.genecards.org/cgi-bin/carddisp.pl?gene=MASTL
PSME3	Proteasome Activator Subunit 3	Protein Coding	P61289	51	GC17P042824	7.9654	https://www.genecards.org/cgi-bin/carddisp.pl?gene=PSME3
STIP1	Stress Induced Phosphoprotein 1	Protein Coding	P31948	57	GC11P129760	7.96514	https://www.genecards.org/cgi-bin/carddisp.pl?gene=STIP1
ITGB7	Integrin Subunit Beta 7	Protein Coding	P26010	57	GC12M053191	7.96411	https://www.genecards.org/cgi-bin/carddisp.pl?gene=ITGB7
ITPKB	Inositol-Trisphosphate 3-Kinase B	Protein Coding	P27987	56	GC01M226631	7.96045	https://www.genecards.org/cgi-bin/carddisp.pl?gene=ITPKB
SERPINB6	Serpin Family B Member 6	Protein Coding	P35237	55	GC06M002948	7.96036	https://www.genecards.org/cgi-bin/carddisp.pl?gene=SERPINB6
DNAJB6	DnaJ Heat Shock Protein Family (Hsp40) Member B6	Protein Coding	O75190	52	GC07P157335	7.96019	https://www.genecards.org/cgi-bin/carddisp.pl?gene=DNAJB6
DNAJC3	DnaJ Heat Shock Protein Family (Hsp40) Member C3	Protein Coding	Q13217	51	GC13P095677	7.95917	https://www.genecards.org/cgi-bin/carddisp.pl?gene=DNAJC3
EFTUD2	Elongation Factor Tu GTP Binding Domain Containing 2	Protein Coding	Q15029	54	GC17M104861	7.95913	https://www.genecards.org/cgi-bin/carddisp.pl?gene=EFTUD2
PLCD4	Phospholipase C Delta 4	Protein Coding	Q9BRC7	50	GC02P218610	7.95685	https://www.genecards.org/cgi-bin/carddisp.pl?gene=PLCD4
EDC3	Enhancer Of MRNA Decapping 3	Protein Coding	Q96F86	52	GC15M170322	7.95547	https://www.genecards.org/cgi-bin/carddisp.pl?gene=EDC3
IL17RC	Interleukin 17 Receptor C	Protein Coding	Q8NAC3	51	GC03P009917	7.95321	https://www.genecards.org/cgi-bin/carddisp.pl?gene=IL17RC
STXBP4	Syntaxin Binding Protein 4	Protein Coding	Q6ZWJ1	45	GC17P054968	7.95222	https://www.genecards.org/cgi-bin/carddisp.pl?gene=STXBP4
NOP56	NOP56 Ribonucleoprotein	Protein Coding	O00567	55	GC20P012378	7.95111	https://www.genecards.org/cgi-bin/carddisp.pl?gene=NOP56
DLST	Dihydrolipoamide S-Succinyltransferase	Protein Coding	P36957	57	GC14P074881	7.94903	https://www.genecards.org/cgi-bin/carddisp.pl?gene=DLST
SCT	Secretin	Protein Coding	P09683	47	GC11M000626	7.94872	https://www.genecards.org/cgi-bin/carddisp.pl?gene=SCT
TBX4	T-Box Transcription Factor 4	Protein Coding	P57082	51	GC17P061451	7.94631	https://www.genecards.org/cgi-bin/carddisp.pl?gene=TBX4
LRG1	Leucine Rich Alpha-2-Glycoprotein 1	Protein Coding	P02750	50	GC19M115439	7.94418	https://www.genecards.org/cgi-bin/carddisp.pl?gene=LRG1
RPS25	Ribosomal Protein S25	Protein Coding	P62851	48	GC11M119015	7.94406	https://www.genecards.org/cgi-bin/carddisp.pl?gene=RPS25
OLR1	Oxidized Low Density Lipoprotein Receptor 1	Protein Coding	P78380	55	GC12M038942	7.94378	https://www.genecards.org/cgi-bin/carddisp.pl?gene=OLR1
PTPRZ1	Protein Tyrosine Phosphatase Receptor Type Z1	Protein Coding	P23471	58	GC07P121873	7.94341	https://www.genecards.org/cgi-bin/carddisp.pl?gene=PTPRZ1
MAP3K3	Mitogen-Activated Protein Kinase Kinase Kinase 3	Protein Coding	Q99759	59	GC17P063622	7.94291	https://www.genecards.org/cgi-bin/carddisp.pl?gene=MAP3K3
HOXB5	Homeobox B5	Protein Coding	P09067	48	GC17M048591	7.94171	https://www.genecards.org/cgi-bin/carddisp.pl?gene=HOXB5
CSGALNACT1	Chondroitin Sulfate N-Acetylgalactosaminyltransferase 1	Protein Coding	Q8TDX6	50	GC08M019404	7.94071	https://www.genecards.org/cgi-bin/carddisp.pl?gene=CSGALNACT1
NUP62	Nucleoporin 62	Protein Coding	P37198	57	GC19M049906	7.93866	https://www.genecards.org/cgi-bin/carddisp.pl?gene=NUP62
LCT	Lactase	Protein Coding	P09848	56	GC02M135787	7.93708	https://www.genecards.org/cgi-bin/carddisp.pl?gene=LCT
NSDHL	NAD(P) Dependent 3-Beta-Hydroxysteroid Dehydrogenase NSDHL	Protein Coding	Q15738	56	GC0XP152830	7.93417	https://www.genecards.org/cgi-bin/carddisp.pl?gene=NSDHL
GIGYF1	GRB10 Interacting GYF Protein 1	Protein Coding	O75420	47	GC07M100679	7.93356	https://www.genecards.org/cgi-bin/carddisp.pl?gene=GIGYF1
MIR769	MicroRNA 769	RNA Gene		22	GC19P046018	7.93192	https://www.genecards.org/cgi-bin/carddisp.pl?gene=MIR769
SOX1	SRY-Box Transcription Factor 1	Protein Coding	O00570	50	GC13P112067	7.9298	https://www.genecards.org/cgi-bin/carddisp.pl?gene=SOX1
TFEC	Transcription Factor EC	Protein Coding	O14948	49	GC07M115935	7.92772	https://www.genecards.org/cgi-bin/carddisp.pl?gene=TFEC
PCSK5	Proprotein Convertase Subtilisin/Kexin Type 5	Protein Coding	Q92824	55	GC09P087263	7.92677	https://www.genecards.org/cgi-bin/carddisp.pl?gene=PCSK5
NR1I3	Nuclear Receptor Subfamily 1 Group I Member 3	Protein Coding	Q14994	56	GC01M161229	7.9259	https://www.genecards.org/cgi-bin/carddisp.pl?gene=NR1I3
H2AC17	H2A Clustered Histone 17	Protein Coding	P0C0S8	41	GC06M116289	7.92457	https://www.genecards.org/cgi-bin/carddisp.pl?gene=H2AC17
MAPK8IP1P2	Mitogen-Activated Protein Kinase 8 Interacting Protein 1 Pseudogene 2	Pseudogene		14	GC17M104912	7.92367	https://www.genecards.org/cgi-bin/carddisp.pl?gene=MAPK8IP1P2
COPS2	COP9 Signalosome Subunit 2	Protein Coding	P61201	48	GC15M049106	7.92358	https://www.genecards.org/cgi-bin/carddisp.pl?gene=COPS2
TNS2	Tensin 2	Protein Coding	Q63HR2	48	GC12P053046	7.92254	https://www.genecards.org/cgi-bin/carddisp.pl?gene=TNS2
DNAJA1	DnaJ Heat Shock Protein Family (Hsp40) Member A1	Protein Coding	P31689	54	GC09P033025	7.92233	https://www.genecards.org/cgi-bin/carddisp.pl?gene=DNAJA1
TMEM220-AS1	TMEM220 Antisense RNA 1	RNA Gene		22	GC17P174626	7.92208	https://www.genecards.org/cgi-bin/carddisp.pl?gene=TMEM220-AS1
MIR522	MicroRNA 522	RNA Gene		19	GC19P053751	7.92159	https://www.genecards.org/cgi-bin/carddisp.pl?gene=MIR522
KMT5C	Lysine Methyltransferase 5C	Protein Coding	Q86Y97	48	GC19P172262	7.92148	https://www.genecards.org/cgi-bin/carddisp.pl?gene=KMT5C
PAK3	P21 (RAC1) Activated Kinase 3	Protein Coding	O75914	62	GC0XP110944	7.91988	https://www.genecards.org/cgi-bin/carddisp.pl?gene=PAK3
VESTAR	VEGFC MRNA Stability Associated LncRNA	RNA Gene		25	GC14P123732	7.91972	https://www.genecards.org/cgi-bin/carddisp.pl?gene=VESTAR
NEK8	NIMA Related Kinase 8	Protein Coding	Q86SG6	51	GC17P028725	7.91963	https://www.genecards.org/cgi-bin/carddisp.pl?gene=NEK8
MCM10	Minichromosome Maintenance 10 Replication Initiation Factor	Protein Coding	Q7L590	50	GC10P013161	7.91891	https://www.genecards.org/cgi-bin/carddisp.pl?gene=MCM10
LSM14A	LSM14A MRNA Processing Body Assembly Factor	Protein Coding	Q8ND56	47	GC19P034172	7.91888	https://www.genecards.org/cgi-bin/carddisp.pl?gene=LSM14A
DHX16	DEAH-Box Helicase 16	Protein Coding	O60231	52	GC06M030653	7.91832	https://www.genecards.org/cgi-bin/carddisp.pl?gene=DHX16
RAB1A	RAB1A, Member RAS Oncogene Family	Protein Coding	P62820	54	GC02M065140	7.91699	https://www.genecards.org/cgi-bin/carddisp.pl?gene=RAB1A
PCLO	Piccolo Presynaptic Cytomatrix Protein	Protein Coding	Q9Y6V0	50	GC07M082754	7.9159	https://www.genecards.org/cgi-bin/carddisp.pl?gene=PCLO
GNAI3	G Protein Subunit Alpha I3	Protein Coding	P08754	56	GC01P109548	7.91541	https://www.genecards.org/cgi-bin/carddisp.pl?gene=GNAI3
DOCK2	Dedicator Of Cytokinesis 2	Protein Coding	Q92608	57	GC05P169637	7.91504	https://www.genecards.org/cgi-bin/carddisp.pl?gene=DOCK2
CYP2A13	Cytochrome P450 Family 2 Subfamily A Member 13	Protein Coding	Q16696	50	GC19P041088	7.91457	https://www.genecards.org/cgi-bin/carddisp.pl?gene=CYP2A13
PMF1	Polyamine Modulated Factor 1	Protein Coding	Q6P1K2	50	GC01P156212	7.91447	https://www.genecards.org/cgi-bin/carddisp.pl?gene=PMF1
IP6K2	Inositol Hexakisphosphate Kinase 2	Protein Coding	Q9UHH9	51	GC03M048688	7.91428	https://www.genecards.org/cgi-bin/carddisp.pl?gene=IP6K2
DCLRE1B	DNA Cross-Link Repair 1B	Protein Coding	Q9H816	48	GC01P113916	7.91408	https://www.genecards.org/cgi-bin/carddisp.pl?gene=DCLRE1B
PTPRS	Protein Tyrosine Phosphatase Receptor Type S	Protein Coding	Q13332	60	GC19M115453	7.91374	https://www.genecards.org/cgi-bin/carddisp.pl?gene=PTPRS
TOPORS	TOP1 Binding Arginine/Serine Rich Protein, E3 Ubiquitin Ligase	Protein Coding	Q9NS56	52	GC09M032540	7.912	https://www.genecards.org/cgi-bin/carddisp.pl?gene=TOPORS
PFDN5	Prefoldin Subunit 5	Protein Coding	Q99471	48	GC12P053295	7.91086	https://www.genecards.org/cgi-bin/carddisp.pl?gene=PFDN5
UBE2V1	Ubiquitin Conjugating Enzyme E2 V1	Protein Coding	Q13404	49	GC20M050161	7.91083	https://www.genecards.org/cgi-bin/carddisp.pl?gene=UBE2V1
ASPA	Aspartoacylase	Protein Coding	P45381	56	GC17P003472	7.90958	https://www.genecards.org/cgi-bin/carddisp.pl?gene=ASPA
AVPR2	Arginine Vasopressin Receptor 2	Protein Coding	P30518	60	GC0XP153902	7.90929	https://www.genecards.org/cgi-bin/carddisp.pl?gene=AVPR2
HTT	Huntingtin	Protein Coding	P42858	57	GC04P003041	7.90852	https://www.genecards.org/cgi-bin/carddisp.pl?gene=HTT
RNF214	Ring Finger Protein 214	Protein Coding	Q8ND24	43	GC11P117232	7.90728	https://www.genecards.org/cgi-bin/carddisp.pl?gene=RNF214
MIR766	MicroRNA 766	RNA Gene		25	GC0XM119646	7.9068	https://www.genecards.org/cgi-bin/carddisp.pl?gene=MIR766
DYNC1H1	Dynein Cytoplasmic 1 Heavy Chain 1	Protein Coding	Q14204	57	GC14P122670	7.90598	https://www.genecards.org/cgi-bin/carddisp.pl?gene=DYNC1H1
FCGR3B	Fc Gamma Receptor IIIb	Protein Coding	O75015	56	GC01M161623	7.90557	https://www.genecards.org/cgi-bin/carddisp.pl?gene=FCGR3B
USP45	Ubiquitin Specific Peptidase 45	Protein Coding	Q70EL2	48	GC06M099432	7.90484	https://www.genecards.org/cgi-bin/carddisp.pl?gene=USP45
MAU2	MAU2 Sister Chromatid Cohesion Factor	Protein Coding	Q9Y6X3	47	GC19P019320	7.90305	https://www.genecards.org/cgi-bin/carddisp.pl?gene=MAU2
CD244	CD244 Molecule	Protein Coding	Q9BZW8	55	GC01M160830	7.90253	https://www.genecards.org/cgi-bin/carddisp.pl?gene=CD244
PRCC	Proline Rich Mitotic Checkpoint Control Factor	Protein Coding	Q92733	50	GC01P156750	7.90184	https://www.genecards.org/cgi-bin/carddisp.pl?gene=PRCC
ENTREP3	Endosomal Transmembrane Epsin Interactor 3	Protein Coding	P81408	41	GC01M169786	7.90168	https://www.genecards.org/cgi-bin/carddisp.pl?gene=ENTREP3
H2AZ1	H2A.Z Variant Histone 1	Protein Coding	P0C0S5	52	GC04M099949	7.9005	https://www.genecards.org/cgi-bin/carddisp.pl?gene=H2AZ1
NFKBIB	NFKB Inhibitor Beta	Protein Coding	Q15653	53	GC19P038899	7.89826	https://www.genecards.org/cgi-bin/carddisp.pl?gene=NFKBIB
PPIF	Peptidylprolyl Isomerase F	Protein Coding	P30405	56	GC10P134338	7.89792	https://www.genecards.org/cgi-bin/carddisp.pl?gene=PPIF
AKAP6	A-Kinase Anchoring Protein 6	Protein Coding	Q13023	50	GC14P032329	7.89631	https://www.genecards.org/cgi-bin/carddisp.pl?gene=AKAP6
BLZF1	Basic Leucine Zipper Nuclear Factor 1	Protein Coding	Q9H2G9	50	GC01P169367	7.89561	https://www.genecards.org/cgi-bin/carddisp.pl?gene=BLZF1
MRPS7	Mitochondrial Ribosomal Protein S7	Protein Coding	Q9Y2R9	51	GC17P176367	7.89419	https://www.genecards.org/cgi-bin/carddisp.pl?gene=MRPS7
HMCN1	Hemicentin 1	Protein Coding	Q96RW7	49	GC01P185734	7.89208	https://www.genecards.org/cgi-bin/carddisp.pl?gene=HMCN1
SLK	STE20 Like Kinase	Protein Coding	Q9H2G2	52	GC10P134900	7.89188	https://www.genecards.org/cgi-bin/carddisp.pl?gene=SLK
PTX3	Pentraxin 3	Protein Coding	P26022	55	GC03P157436	7.89181	https://www.genecards.org/cgi-bin/carddisp.pl?gene=PTX3
ING5	Inhibitor Of Growth Family Member 5	Protein Coding	Q8WYH8	48	GC02P243176	7.88855	https://www.genecards.org/cgi-bin/carddisp.pl?gene=ING5
RSRC2	Arginine And Serine Rich Coiled-Coil 2	Protein Coding	Q7L4I2	43	GC12M122503	7.88841	https://www.genecards.org/cgi-bin/carddisp.pl?gene=RSRC2
FKBP8	FKBP Prolyl Isomerase 8	Protein Coding	Q14318	57	GC19M115946	7.88801	https://www.genecards.org/cgi-bin/carddisp.pl?gene=FKBP8
EMCN	Endomucin	Protein Coding	Q9ULC0	46	GC04M100395	7.88792	https://www.genecards.org/cgi-bin/carddisp.pl?gene=EMCN
SLC2A5	Solute Carrier Family 2 Member 5	Protein Coding	P22732	55	GC01M040311	7.88714	https://www.genecards.org/cgi-bin/carddisp.pl?gene=SLC2A5
GOLGA4	Golgin A4	Protein Coding	Q13439	48	GC03P037243	7.88651	https://www.genecards.org/cgi-bin/carddisp.pl?gene=GOLGA4
FTSJ3	FtsJ RNA 2''-O-Methyltransferase 3	Protein Coding	Q8IY81	45	GC17M063819	7.88629	https://www.genecards.org/cgi-bin/carddisp.pl?gene=FTSJ3
NOX5	NADPH Oxidase 5	Protein Coding	Q96PH1	50	GC15P210903	7.88613	https://www.genecards.org/cgi-bin/carddisp.pl?gene=NOX5
UBB	Ubiquitin B	Protein Coding	P0CG47	55	GC17P016380	7.88594	https://www.genecards.org/cgi-bin/carddisp.pl?gene=UBB
SSTR4	Somatostatin Receptor 4	Protein Coding	P31391	51	GC20P023035	7.88473	https://www.genecards.org/cgi-bin/carddisp.pl?gene=SSTR4
SFTPC	Surfactant Protein C	Protein Coding	P11686	52	GC08P022156	7.8847	https://www.genecards.org/cgi-bin/carddisp.pl?gene=SFTPC
PAK2	P21 (RAC1) Activated Kinase 2	Protein Coding	Q13177	59	GC03P196739	7.88449	https://www.genecards.org/cgi-bin/carddisp.pl?gene=PAK2
SOX7	SRY-Box Transcription Factor 7	Protein Coding	Q9BT81	48	GC08M010723	7.88362	https://www.genecards.org/cgi-bin/carddisp.pl?gene=SOX7
ADCY8	Adenylate Cyclase 8	Protein Coding	P40145	57	GC08M130780	7.88305	https://www.genecards.org/cgi-bin/carddisp.pl?gene=ADCY8
FOXN3	Forkhead Box N3	Protein Coding	O00409	47	GC14M126414	7.88082	https://www.genecards.org/cgi-bin/carddisp.pl?gene=FOXN3
ZNF268	Zinc Finger Protein 268	Protein Coding	Q14587	45	GC12P133181	7.87998	https://www.genecards.org/cgi-bin/carddisp.pl?gene=ZNF268
CCT6A	Chaperonin Containing TCP1 Subunit 6A	Protein Coding	P40227	47	GC07P056051	7.8778	https://www.genecards.org/cgi-bin/carddisp.pl?gene=CCT6A
THUMPD3-AS1	THUMPD3 Antisense RNA 1	RNA Gene		22	GC03M009349	7.87728	https://www.genecards.org/cgi-bin/carddisp.pl?gene=THUMPD3-AS1
EFNA4	Ephrin A4	Protein Coding	P52798	55	GC01P155063	7.87709	https://www.genecards.org/cgi-bin/carddisp.pl?gene=EFNA4
STT3A	STT3 Oligosaccharyltransferase Complex Catalytic Subunit A	Protein Coding	P46977	57	GC11P132031	7.87675	https://www.genecards.org/cgi-bin/carddisp.pl?gene=STT3A
MPC1	Mitochondrial Pyruvate Carrier 1	Protein Coding	Q9Y5U8	54	GC06M166364	7.87661	https://www.genecards.org/cgi-bin/carddisp.pl?gene=MPC1
RTRAF	RNA Transcription, Translation And Transport Factor	Protein Coding	Q9Y224	45	GC14P066328	7.8766	https://www.genecards.org/cgi-bin/carddisp.pl?gene=RTRAF
HIF3A	Hypoxia Inducible Factor 3 Subunit Alpha	Protein Coding	Q9Y2N7	53	GC19P046297	7.87565	https://www.genecards.org/cgi-bin/carddisp.pl?gene=HIF3A
HEYL	Hes Related Family BHLH Transcription Factor With YRPW Motif Like	Protein Coding	Q9NQ87	49	GC01M039623	7.8754	https://www.genecards.org/cgi-bin/carddisp.pl?gene=HEYL
EGFL7	EGF Like Domain Multiple 7	Protein Coding	Q9UHF1	48	GC09P136658	7.8737	https://www.genecards.org/cgi-bin/carddisp.pl?gene=EGFL7
MIR1343	MicroRNA 1343	RNA Gene		22	GC11P034964	7.87313	https://www.genecards.org/cgi-bin/carddisp.pl?gene=MIR1343
TRAF3IP2	TRAF3 Interacting Protein 2	Protein Coding	O43734	57	GC06M111555	7.87289	https://www.genecards.org/cgi-bin/carddisp.pl?gene=TRAF3IP2
DCTN1	Dynactin Subunit 1	Protein Coding	Q14203	59	GC02M074361	7.87226	https://www.genecards.org/cgi-bin/carddisp.pl?gene=DCTN1
BAALC	BAALC Binder Of MAP3K1 And KLF4	Protein Coding	Q8WXS3	46	GC08P103950	7.86955	https://www.genecards.org/cgi-bin/carddisp.pl?gene=BAALC
IQSEC1	IQ Motif And Sec7 Domain ArfGEF 1	Protein Coding	Q6DN90	51	GC03M029825	7.86767	https://www.genecards.org/cgi-bin/carddisp.pl?gene=IQSEC1
MIR101-2	MicroRNA 101-2	RNA Gene		25	GC09P004867	7.86764	https://www.genecards.org/cgi-bin/carddisp.pl?gene=MIR101-2
DYSF	Dysferlin	Protein Coding	O75923	55	GC02P071453	7.8675	https://www.genecards.org/cgi-bin/carddisp.pl?gene=DYSF
PRR34-AS1	PRR34 Antisense RNA 1	RNA Gene		16	GC22P102863	7.86726	https://www.genecards.org/cgi-bin/carddisp.pl?gene=PRR34-AS1
DMXL2	Dmx Like 2	Protein Coding	Q8TDJ6	48	GC15M051447	7.86723	https://www.genecards.org/cgi-bin/carddisp.pl?gene=DMXL2
FZD9	Frizzled Class Receptor 9	Protein Coding	O00144	57	GC07P073433	7.86676	https://www.genecards.org/cgi-bin/carddisp.pl?gene=FZD9
BATF3	Basic Leucine Zipper ATF-Like Transcription Factor 3	Protein Coding	Q9NR55	47	GC01M212686	7.8665	https://www.genecards.org/cgi-bin/carddisp.pl?gene=BATF3
WDHD1	WD Repeat And HMG-Box DNA Binding Protein 1	Protein Coding	O75717	48	GC14M054938	7.86469	https://www.genecards.org/cgi-bin/carddisp.pl?gene=WDHD1
H2AC11	H2A Clustered Histone 11	Protein Coding	P0C0S8	44	GC06P202363	7.86331	https://www.genecards.org/cgi-bin/carddisp.pl?gene=H2AC11
SMG8	SMG8 Nonsense Mediated MRNA Decay Factor	Protein Coding	Q8ND04	45	GC17P059209	7.86257	https://www.genecards.org/cgi-bin/carddisp.pl?gene=SMG8
MISFA	Mitochondrial Sheath Formation Associated	Protein Coding	A0A0U1RRN3	22	GC11P025425	7.86196	https://www.genecards.org/cgi-bin/carddisp.pl?gene=MISFA
STAG3	STAG3 Cohesin Complex Component	Protein Coding	Q9UJ98	54	GC07P100177	7.86104	https://www.genecards.org/cgi-bin/carddisp.pl?gene=STAG3
RPL36AL	Ribosomal Protein L36a Like	Protein Coding	Q969Q0	45	GC14M049619	7.85999	https://www.genecards.org/cgi-bin/carddisp.pl?gene=RPL36AL
EDA	Ectodysplasin A	Protein Coding	Q92838	53	GC0XP069618	7.85991	https://www.genecards.org/cgi-bin/carddisp.pl?gene=EDA
PTGES2	Prostaglandin E Synthase 2	Protein Coding	Q9H7Z7	53	GC09M128120	7.85913	https://www.genecards.org/cgi-bin/carddisp.pl?gene=PTGES2
CCL26	C-C Motif Chemokine Ligand 26	Protein Coding	Q9Y258	50	GC07M075769	7.85867	https://www.genecards.org/cgi-bin/carddisp.pl?gene=CCL26
PAXX	PAXX Non-Homologous End Joining Factor	Protein Coding	Q9BUH6	41	GC09P161364	7.85851	https://www.genecards.org/cgi-bin/carddisp.pl?gene=PAXX
PSMD9	Proteasome 26S Subunit, Non-ATPase 9	Protein Coding	O00233	52	GC12P141817	7.85546	https://www.genecards.org/cgi-bin/carddisp.pl?gene=PSMD9
FREM2	FRAS1 Related Extracellular Matrix 2	Protein Coding	Q5SZK8	48	GC13P038687	7.85407	https://www.genecards.org/cgi-bin/carddisp.pl?gene=FREM2
MDH1	Malate Dehydrogenase 1	Protein Coding	P40925	55	GC02P063557	7.85237	https://www.genecards.org/cgi-bin/carddisp.pl?gene=MDH1
MIR655	MicroRNA 655	RNA Gene		17	GC14P123670	7.8517	https://www.genecards.org/cgi-bin/carddisp.pl?gene=MIR655
PAN2	Poly(A) Specific Ribonuclease Subunit PAN2	Protein Coding	Q504Q3	45	GC12M056316	7.85044	https://www.genecards.org/cgi-bin/carddisp.pl?gene=PAN2
EPS15	Epidermal Growth Factor Receptor Pathway Substrate 15	Protein Coding	P42566	55	GC01M051354	7.84969	https://www.genecards.org/cgi-bin/carddisp.pl?gene=EPS15
TKTL1	Transketolase Like 1	Protein Coding	P51854	50	GC0XP154295	7.84895	https://www.genecards.org/cgi-bin/carddisp.pl?gene=TKTL1
LTBP3	Latent Transforming Growth Factor Beta Binding Protein 3	Protein Coding	Q9NS15	54	GC11M065538	7.84887	https://www.genecards.org/cgi-bin/carddisp.pl?gene=LTBP3
ADA2	Adenosine Deaminase 2	Protein Coding	Q9NZK5	53	GC22M090116	7.84355	https://www.genecards.org/cgi-bin/carddisp.pl?gene=ADA2
PRAC2	PRAC2 Small Nuclear Protein	Protein Coding	D3DTV9	29	GC17P175867	7.84338	https://www.genecards.org/cgi-bin/carddisp.pl?gene=PRAC2
CCL15-CCL14	CCL15-CCL14 Readthrough (NMD Candidate)	RNA Gene		17	GC17M035983	7.84158	https://www.genecards.org/cgi-bin/carddisp.pl?gene=CCL15-CCL14
CHAF1B	Chromatin Assembly Factor 1 Subunit B	Protein Coding	Q13112	52	GC21P036385	7.83802	https://www.genecards.org/cgi-bin/carddisp.pl?gene=CHAF1B
CCL8	C-C Motif Chemokine Ligand 8	Protein Coding	P80075	48	GC17P034319	7.83747	https://www.genecards.org/cgi-bin/carddisp.pl?gene=CCL8
MIR942	MicroRNA 942	RNA Gene		25	GC01P117094	7.83723	https://www.genecards.org/cgi-bin/carddisp.pl?gene=MIR942
IL21R	Interleukin 21 Receptor	Protein Coding	Q9HBE5	54	GC16P136557	7.83721	https://www.genecards.org/cgi-bin/carddisp.pl?gene=IL21R
VAPA	VAMP Associated Protein A	Protein Coding	Q9P0L0	55	GC18P009994	7.83706	https://www.genecards.org/cgi-bin/carddisp.pl?gene=VAPA
CHRM1	Cholinergic Receptor Muscarinic 1	Protein Coding	P11229	58	GC11M146082	7.83663	https://www.genecards.org/cgi-bin/carddisp.pl?gene=CHRM1
ITGAX	Integrin Subunit Alpha X	Protein Coding	P20702	59	GC16P136869	7.83659	https://www.genecards.org/cgi-bin/carddisp.pl?gene=ITGAX
ETFA	Electron Transfer Flavoprotein Subunit Alpha	Protein Coding	P13804	58	GC15M170399	7.836	https://www.genecards.org/cgi-bin/carddisp.pl?gene=ETFA
CDC42BPA	CDC42 Binding Protein Kinase Alpha	Protein Coding	Q5VT25	51	GC01M226989	7.8355	https://www.genecards.org/cgi-bin/carddisp.pl?gene=CDC42BPA
RSL1D1	Ribosomal L1 Domain Containing 1	Protein Coding	O76021	47	GC16M011833	7.83496	https://www.genecards.org/cgi-bin/carddisp.pl?gene=RSL1D1
LINC01430	Long Intergenic Non-Protein Coding RNA 1430	RNA Gene		20	GC20M044436	7.83372	https://www.genecards.org/cgi-bin/carddisp.pl?gene=LINC01430
MAPK8IP1	Mitogen-Activated Protein Kinase 8 Interacting Protein 1	Protein Coding	Q9UQF2	56	GC11P049862	7.83235	https://www.genecards.org/cgi-bin/carddisp.pl?gene=MAPK8IP1
RPL14	Ribosomal Protein L14	Protein Coding	P50914	50	GC03P068797	7.83043	https://www.genecards.org/cgi-bin/carddisp.pl?gene=RPL14
PPP4R3A	Protein Phosphatase 4 Regulatory Subunit 3A	Protein Coding	Q6IN85	44	GC14M126419	7.82957	https://www.genecards.org/cgi-bin/carddisp.pl?gene=PPP4R3A
NOL11	Nucleolar Protein 11	Protein Coding	Q9H8H0	44	GC17P067717	7.82856	https://www.genecards.org/cgi-bin/carddisp.pl?gene=NOL11
CRISP3	Cysteine Rich Secretory Protein 3	Protein Coding	P54108	48	GC06M049727	7.82801	https://www.genecards.org/cgi-bin/carddisp.pl?gene=CRISP3
TRIM14	Tripartite Motif Containing 14	Protein Coding	Q14142	48	GC09M098035	7.8264	https://www.genecards.org/cgi-bin/carddisp.pl?gene=TRIM14
SAGE1	Sarcoma Antigen 1	Protein Coding	Q9NXZ1	39	GC0XP135889	7.82582	https://www.genecards.org/cgi-bin/carddisp.pl?gene=SAGE1
CAPG	Capping Actin Protein, Gelsolin Like	Protein Coding	P40121	47	GC02M085391	7.82531	https://www.genecards.org/cgi-bin/carddisp.pl?gene=CAPG
PSMA4	Proteasome 20S Subunit Alpha 4	Protein Coding	P25789	55	GC15P078540	7.82374	https://www.genecards.org/cgi-bin/carddisp.pl?gene=PSMA4
PYY	Peptide YY	Protein Coding	P10082	55	GC17M043952	7.82367	https://www.genecards.org/cgi-bin/carddisp.pl?gene=PYY
NR0B2	Nuclear Receptor Subfamily 0 Group B Member 2	Protein Coding	Q15466	54	GC01M041356	7.82114	https://www.genecards.org/cgi-bin/carddisp.pl?gene=NR0B2
PCDH11X	Protocadherin 11 X-Linked	Protein Coding	Q9BZA7	50	GC0XP091779	7.82111	https://www.genecards.org/cgi-bin/carddisp.pl?gene=PCDH11X
TICAM1	TIR Domain Containing Adaptor Molecule 1	Protein Coding	Q8IUC6	56	GC19M004815	7.81847	https://www.genecards.org/cgi-bin/carddisp.pl?gene=TICAM1
COPB2-DT	COPB2 Divergent Transcript	RNA Gene		21	GC03P145303	7.81745	https://www.genecards.org/cgi-bin/carddisp.pl?gene=COPB2-DT
CSAG2	CSAG Family Member 2	Protein Coding	Q9Y5P2	27	GC0XM152708	7.81573	https://www.genecards.org/cgi-bin/carddisp.pl?gene=CSAG2
PDIA6	Protein Disulfide Isomerase Family A Member 6	Protein Coding	Q15084	51	GC02M010784	7.81325	https://www.genecards.org/cgi-bin/carddisp.pl?gene=PDIA6
POGZ	Pogo Transposable Element Derived With ZNF Domain	Protein Coding	Q7Z3K3	51	GC01M151402	7.81164	https://www.genecards.org/cgi-bin/carddisp.pl?gene=POGZ
MRGBP	MRG Domain Binding Protein	Protein Coding	Q9NV56	39	GC20P070487	7.81127	https://www.genecards.org/cgi-bin/carddisp.pl?gene=MRGBP
MGAT4A	Alpha-1,3-Mannosyl-Glycoprotein 4-Beta-N-Acetylglucosaminyltransferase A	Protein Coding	Q9UM21	50	GC02M098619	7.81056	https://www.genecards.org/cgi-bin/carddisp.pl?gene=MGAT4A
MAGEB2	MAGE Family Member B2	Protein Coding	O15479	45	GC0XP030215	7.80974	https://www.genecards.org/cgi-bin/carddisp.pl?gene=MAGEB2
SHCBP1	SHC Binding And Spindle Associated 1	Protein Coding	Q8NEM2	45	GC16M046578	7.80945	https://www.genecards.org/cgi-bin/carddisp.pl?gene=SHCBP1
MIR4732	MicroRNA 4732	RNA Gene		20	GC17M104250	7.80748	https://www.genecards.org/cgi-bin/carddisp.pl?gene=MIR4732
PELI1	Pellino E3 Ubiquitin Protein Ligase 1	Protein Coding	Q96FA3	50	GC02M064092	7.80715	https://www.genecards.org/cgi-bin/carddisp.pl?gene=PELI1
CD1A	CD1a Molecule	Protein Coding	P06126	52	GC01P183879	7.80702	https://www.genecards.org/cgi-bin/carddisp.pl?gene=CD1A
AP3D1	Adaptor Related Protein Complex 3 Subunit Delta 1	Protein Coding	O14617	54	GC19M115354	7.80623	https://www.genecards.org/cgi-bin/carddisp.pl?gene=AP3D1
GOLPH3L	Golgi Phosphoprotein 3 Like	Protein Coding	Q9H4A5	41	GC01M169587	7.8015	https://www.genecards.org/cgi-bin/carddisp.pl?gene=GOLPH3L
CDK11A	Cyclin Dependent Kinase 11A	Protein Coding	Q9UQ88	51	GC01M001702	7.80076	https://www.genecards.org/cgi-bin/carddisp.pl?gene=CDK11A
RPL38	Ribosomal Protein L38	Protein Coding	P63173	48	GC17P176326	7.80068	https://www.genecards.org/cgi-bin/carddisp.pl?gene=RPL38
ALPG	Alkaline Phosphatase, Germ Cell	Protein Coding	P10696	53	GC02P235823	7.80029	https://www.genecards.org/cgi-bin/carddisp.pl?gene=ALPG
ADCY5	Adenylate Cyclase 5	Protein Coding	O95622	60	GC03M123282	7.79965	https://www.genecards.org/cgi-bin/carddisp.pl?gene=ADCY5
LY6G5B	Lymphocyte Antigen 6 Family Member G5B	Protein Coding	Q8NDX9	36	GC06P199534	7.79664	https://www.genecards.org/cgi-bin/carddisp.pl?gene=LY6G5B
NR1H3	Nuclear Receptor Subfamily 1 Group H Member 3	Protein Coding	Q13133	59	GC11P047248	7.79606	https://www.genecards.org/cgi-bin/carddisp.pl?gene=NR1H3
ACBD3	Acyl-CoA Binding Domain Containing 3	Protein Coding	Q9H3P7	50	GC01M226144	7.79474	https://www.genecards.org/cgi-bin/carddisp.pl?gene=ACBD3
CDK20	Cyclin Dependent Kinase 20	Protein Coding	Q8IZL9	54	GC09M133329	7.79391	https://www.genecards.org/cgi-bin/carddisp.pl?gene=CDK20
CHRNA9	Cholinergic Receptor Nicotinic Alpha 9 Subunit	Protein Coding	Q9UGM1	51	GC04P040736	7.7937	https://www.genecards.org/cgi-bin/carddisp.pl?gene=CHRNA9
CPNE1	Copine 1	Protein Coding	Q99829	50	GC20M035626	7.79185	https://www.genecards.org/cgi-bin/carddisp.pl?gene=CPNE1
MIR576	MicroRNA 576	RNA Gene		24	GC04P109488	7.78475	https://www.genecards.org/cgi-bin/carddisp.pl?gene=MIR576
SPINK2	Serine Peptidase Inhibitor Kazal Type 2	Protein Coding	P20155	51	GC04M056809	7.78311	https://www.genecards.org/cgi-bin/carddisp.pl?gene=SPINK2
TCF25	TCF25 Ribosome Quality Control Complex Subunit	Protein Coding	Q9BQ70	45	GC16P089873	7.78245	https://www.genecards.org/cgi-bin/carddisp.pl?gene=TCF25
PDX1	Pancreatic And Duodenal Homeobox 1	Protein Coding	P52945	58	GC13P030267	7.78241	https://www.genecards.org/cgi-bin/carddisp.pl?gene=PDX1
SLC25A5	Solute Carrier Family 25 Member 5	Protein Coding	P05141	55	GC0XP119468	7.77919	https://www.genecards.org/cgi-bin/carddisp.pl?gene=SLC25A5
ATF5	Activating Transcription Factor 5	Protein Coding	Q9Y2D1	50	GC19P172019	7.7781	https://www.genecards.org/cgi-bin/carddisp.pl?gene=ATF5
HCG15	HLA Complex Group 15	RNA Gene		22	GC06P199453	7.77771	https://www.genecards.org/cgi-bin/carddisp.pl?gene=HCG15
CAMK2D	Calcium/Calmodulin Dependent Protein Kinase II Delta	Protein Coding	Q13557	61	GC04M113418	7.7767	https://www.genecards.org/cgi-bin/carddisp.pl?gene=CAMK2D
MAST1	Microtubule Associated Serine/Threonine Kinase 1	Protein Coding	Q9Y2H9	49	GC19P171062	7.77585	https://www.genecards.org/cgi-bin/carddisp.pl?gene=MAST1
ETNK1	Ethanolamine Kinase 1	Protein Coding	Q9HBU6	51	GC12P022625	7.77487	https://www.genecards.org/cgi-bin/carddisp.pl?gene=ETNK1
GSTM4	Glutathione S-Transferase Mu 4	Protein Coding	Q03013	51	GC01P113808	7.77424	https://www.genecards.org/cgi-bin/carddisp.pl?gene=GSTM4
H2BC11	H2B Clustered Histone 11	Protein Coding	P06899	43	GC06M114660	7.77399	https://www.genecards.org/cgi-bin/carddisp.pl?gene=H2BC11
TNFRSF21	TNF Receptor Superfamily Member 21	Protein Coding	O75509	56	GC06M047231	7.77294	https://www.genecards.org/cgi-bin/carddisp.pl?gene=TNFRSF21
KDM8	Lysine Demethylase 8	Protein Coding	Q8N371	41	GC16P136552	7.7713	https://www.genecards.org/cgi-bin/carddisp.pl?gene=KDM8
DAP3	Death Associated Protein 3	Protein Coding	P51398	52	GC01P183767	7.77104	https://www.genecards.org/cgi-bin/carddisp.pl?gene=DAP3
CCDC7	Coiled-Coil Domain Containing 7	Protein Coding	Q96M83	43	GC10P032443	7.77078	https://www.genecards.org/cgi-bin/carddisp.pl?gene=CCDC7
MUC12	Mucin 12, Cell Surface Associated	Protein Coding	Q9UKN1	44	GC07P100969	7.77036	https://www.genecards.org/cgi-bin/carddisp.pl?gene=MUC12
ADCY3	Adenylate Cyclase 3	Protein Coding	O60266	60	GC02M024819	7.76966	https://www.genecards.org/cgi-bin/carddisp.pl?gene=ADCY3
HMGN2	High Mobility Group Nucleosomal Binding Domain 2	Protein Coding	P05204	49	GC01P092928	7.76894	https://www.genecards.org/cgi-bin/carddisp.pl?gene=HMGN2
ZBED3	Zinc Finger BED-Type Containing 3	Protein Coding	Q96IU2	44	GC05M077072	7.76821	https://www.genecards.org/cgi-bin/carddisp.pl?gene=ZBED3
PAF1	PAF1 Component Of Paf1/RNA Polymerase II Complex	Protein Coding	Q8N7H5	48	GC19M039385	7.7661	https://www.genecards.org/cgi-bin/carddisp.pl?gene=PAF1
MRPL1	Mitochondrial Ribosomal Protein L1	Protein Coding	Q9BYD6	48	GC04P077862	7.76565	https://www.genecards.org/cgi-bin/carddisp.pl?gene=MRPL1
ZNF180	Zinc Finger Protein 180	Protein Coding	Q9UJW8	41	GC19M116397	7.76333	https://www.genecards.org/cgi-bin/carddisp.pl?gene=ZNF180
KALRN	Kalirin RhoGEF Kinase	Protein Coding	O60229	52	GC03P124033	7.76222	https://www.genecards.org/cgi-bin/carddisp.pl?gene=KALRN
CRY1	Cryptochrome Circadian Regulator 1	Protein Coding	Q16526	55	GC12M106991	7.76046	https://www.genecards.org/cgi-bin/carddisp.pl?gene=CRY1
FSIP1	Fibrous Sheath Interacting Protein 1	Protein Coding	Q8NA03	47	GC15M169550	7.75996	https://www.genecards.org/cgi-bin/carddisp.pl?gene=FSIP1
ACAA1	Acetyl-CoA Acyltransferase 1	Protein Coding	P09110	55	GC03M038103	7.75902	https://www.genecards.org/cgi-bin/carddisp.pl?gene=ACAA1
ABCC10	ATP Binding Cassette Subfamily C Member 10	Protein Coding	Q5T3U5	52	GC06P043427	7.7586	https://www.genecards.org/cgi-bin/carddisp.pl?gene=ABCC10
EIF1AD	Eukaryotic Translation Initiation Factor 1A Domain Containing	Protein Coding	Q8N9N8	42	GC11M065996	7.7568	https://www.genecards.org/cgi-bin/carddisp.pl?gene=EIF1AD
DAAM1	Dishevelled Associated Activator Of Morphogenesis 1	Protein Coding	Q9Y4D1	54	GC14P059188	7.75679	https://www.genecards.org/cgi-bin/carddisp.pl?gene=DAAM1
TMCO1	Transmembrane And Coiled-Coil Domains 1	Protein Coding	Q9UM00	48	GC01M165724	7.75618	https://www.genecards.org/cgi-bin/carddisp.pl?gene=TMCO1
ELOVL5	ELOVL Fatty Acid Elongase 5	Protein Coding	Q9NYP7	55	GC06M115322	7.75513	https://www.genecards.org/cgi-bin/carddisp.pl?gene=ELOVL5
RHBDF1	Rhomboid 5 Homolog 1	Protein Coding	Q96CC6	46	GC16M000058	7.75461	https://www.genecards.org/cgi-bin/carddisp.pl?gene=RHBDF1
MEOX1	Mesenchyme Homeobox 1	Protein Coding	P50221	51	GC17M043640	7.75411	https://www.genecards.org/cgi-bin/carddisp.pl?gene=MEOX1
ARPC1B	Actin Related Protein 2/3 Complex Subunit 1B	Protein Coding	O15143	54	GC07P099374	7.75306	https://www.genecards.org/cgi-bin/carddisp.pl?gene=ARPC1B
GNMT	Glycine N-Methyltransferase	Protein Coding	Q14749	57	GC06P042960	7.75241	https://www.genecards.org/cgi-bin/carddisp.pl?gene=GNMT
CCL25	C-C Motif Chemokine Ligand 25	Protein Coding	O15444	48	GC19P008052	7.75235	https://www.genecards.org/cgi-bin/carddisp.pl?gene=CCL25
ABCA2	ATP Binding Cassette Subfamily A Member 2	Protein Coding	Q9BZC7	54	GC09M137007	7.75147	https://www.genecards.org/cgi-bin/carddisp.pl?gene=ABCA2
NOP58	NOP58 Ribonucleoprotein	Protein Coding	Q9Y2X3	48	GC02P202265	7.75078	https://www.genecards.org/cgi-bin/carddisp.pl?gene=NOP58
ACTL6A	Actin Like 6A	Protein Coding	O96019	53	GC03P179562	7.75072	https://www.genecards.org/cgi-bin/carddisp.pl?gene=ACTL6A
MAGI3	Membrane Associated Guanylate Kinase, WW And PDZ Domain Containing 3	Protein Coding	Q5TCQ9	42	GC01P113390	7.74891	https://www.genecards.org/cgi-bin/carddisp.pl?gene=MAGI3
TOX	Thymocyte Selection Associated High Mobility Group Box	Protein Coding	O94900	49	GC08M058805	7.74851	https://www.genecards.org/cgi-bin/carddisp.pl?gene=TOX
NUP188	Nucleoporin 188	Protein Coding	Q5SRE5	48	GC09P128947	7.7478	https://www.genecards.org/cgi-bin/carddisp.pl?gene=NUP188
PDS5A	PDS5 Cohesin Associated Factor A	Protein Coding	Q29RF7	47	GC04M039824	7.74621	https://www.genecards.org/cgi-bin/carddisp.pl?gene=PDS5A
MAT1A	Methionine Adenosyltransferase 1A	Protein Coding	Q00266	59	GC10M085132	7.74208	https://www.genecards.org/cgi-bin/carddisp.pl?gene=MAT1A
PANK2	Pantothenate Kinase 2	Protein Coding	Q9BZ23	57	GC20P012422	7.73833	https://www.genecards.org/cgi-bin/carddisp.pl?gene=PANK2
UBE2D3	Ubiquitin Conjugating Enzyme E2 D3	Protein Coding	P61077	55	GC04M102820	7.73751	https://www.genecards.org/cgi-bin/carddisp.pl?gene=UBE2D3
NGDN	Neuroguidin	Protein Coding	Q8NEJ9	44	GC14P023469	7.73582	https://www.genecards.org/cgi-bin/carddisp.pl?gene=NGDN
SPAG1	Sperm Associated Antigen 1	Protein Coding	Q07617	51	GC08P100157	7.73533	https://www.genecards.org/cgi-bin/carddisp.pl?gene=SPAG1
NEIL2	Nei Like DNA Glycosylase 2	Protein Coding	Q969S2	50	GC08P011769	7.73438	https://www.genecards.org/cgi-bin/carddisp.pl?gene=NEIL2
ATG10	Autophagy Related 10	Protein Coding	Q9H0Y0	51	GC05P084978	7.73393	https://www.genecards.org/cgi-bin/carddisp.pl?gene=ATG10
FBXW2	F-Box And WD Repeat Domain Containing 2	Protein Coding	Q9UKT8	47	GC09M120751	7.73329	https://www.genecards.org/cgi-bin/carddisp.pl?gene=FBXW2
RANGAP1	Ran GTPase Activating Protein 1	Protein Coding	P46060	54	GC22M041244	7.73258	https://www.genecards.org/cgi-bin/carddisp.pl?gene=RANGAP1
SACS	Sacsin Molecular Chaperone	Protein Coding	Q9NZJ4	49	GC13M023288	7.73254	https://www.genecards.org/cgi-bin/carddisp.pl?gene=SACS
ANP32D	Acidic Nuclear Phosphoprotein 32 Family Member D	Protein Coding	O95626	36	GC12P048472	7.73224	https://www.genecards.org/cgi-bin/carddisp.pl?gene=ANP32D
SLC28A1	Solute Carrier Family 28 Member 1	Protein Coding	O00337	54	GC15P084884	7.7316	https://www.genecards.org/cgi-bin/carddisp.pl?gene=SLC28A1
WDR1	WD Repeat Domain 1	Protein Coding	O75083	51	GC04M010073	7.73065	https://www.genecards.org/cgi-bin/carddisp.pl?gene=WDR1
EFL1	Elongation Factor Like GTPase 1	Protein Coding	Q7Z2Z2	50	GC15M170505	7.72909	https://www.genecards.org/cgi-bin/carddisp.pl?gene=EFL1
EIF2S2	Eukaryotic Translation Initiation Factor 2 Subunit Beta	Protein Coding	P20042	51	GC20M034088	7.72861	https://www.genecards.org/cgi-bin/carddisp.pl?gene=EIF2S2
ADAMTS8	ADAM Metallopeptidase With Thrombospondin Type 1 Motif 8	Protein Coding	Q9UP79	51	GC11M130404	7.72832	https://www.genecards.org/cgi-bin/carddisp.pl?gene=ADAMTS8
ATXN3	Ataxin 3	Protein Coding	P54252	58	GC14M126423	7.72712	https://www.genecards.org/cgi-bin/carddisp.pl?gene=ATXN3
C1S	Complement C1s	Protein Coding	P09871	60	GC12P085741	7.72678	https://www.genecards.org/cgi-bin/carddisp.pl?gene=C1S
HNRNPA0	Heterogeneous Nuclear Ribonucleoprotein A0	Protein Coding	Q13151	46	GC05M137750	7.72319	https://www.genecards.org/cgi-bin/carddisp.pl?gene=HNRNPA0
HSPA2	Heat Shock Protein Family A (Hsp70) Member 2	Protein Coding	P54652	55	GC14P064535	7.72318	https://www.genecards.org/cgi-bin/carddisp.pl?gene=HSPA2
MAP2	Microtubule Associated Protein 2	Protein Coding	P11137	57	GC02P209424	7.72165	https://www.genecards.org/cgi-bin/carddisp.pl?gene=MAP2
POLR2L	RNA Polymerase II, I And III Subunit L	Protein Coding	P62875	51	GC11M016478	7.72075	https://www.genecards.org/cgi-bin/carddisp.pl?gene=POLR2L
SULT2A1	Sulfotransferase Family 2A Member 1	Protein Coding	Q06520	55	GC19M047870	7.71866	https://www.genecards.org/cgi-bin/carddisp.pl?gene=SULT2A1
SDHAP1	SDHA Pseudogene 1	Pseudogene		17	GC03M195959	7.71461	https://www.genecards.org/cgi-bin/carddisp.pl?gene=SDHAP1
PIK3CD-AS1	PIK3CD Antisense RNA 1	RNA Gene	Q5SR53	30	GC01M009652	7.7141	https://www.genecards.org/cgi-bin/carddisp.pl?gene=PIK3CD-AS1
RNF11	Ring Finger Protein 11	Protein Coding	Q9Y3C5	45	GC01P095402	7.71357	https://www.genecards.org/cgi-bin/carddisp.pl?gene=RNF11
SUPT6H	SPT6 Homolog, Histone Chaperone And Transcription Elongation Factor	Protein Coding	Q7KZ85	46	GC17P175080	7.71233	https://www.genecards.org/cgi-bin/carddisp.pl?gene=SUPT6H
SAG	S-Antigen Visual Arrestin	Protein Coding	P10523	57	GC02P235883	7.71072	https://www.genecards.org/cgi-bin/carddisp.pl?gene=SAG
OVCA2	OVCA2 Serine Hydrolase Domain Containing	Protein Coding	Q8WZ82	37	GC17P174262	7.70975	https://www.genecards.org/cgi-bin/carddisp.pl?gene=OVCA2
PRICKLE1	Prickle Planar Cell Polarity Protein 1	Protein Coding	Q96MT3	55	GC12M042456	7.70918	https://www.genecards.org/cgi-bin/carddisp.pl?gene=PRICKLE1
GEMIN4	Gem Nuclear Organelle Associated Protein 4	Protein Coding	P57678	51	GC17M000744	7.70881	https://www.genecards.org/cgi-bin/carddisp.pl?gene=GEMIN4
SESN3	Sestrin 3	Protein Coding	P58005	50	GC11M146727	7.70872	https://www.genecards.org/cgi-bin/carddisp.pl?gene=SESN3
MED14	Mediator Complex Subunit 14	Protein Coding	O60244	45	GC0XM040648	7.70615	https://www.genecards.org/cgi-bin/carddisp.pl?gene=MED14
SNHG25	Small Nucleolar RNA Host Gene 25	RNA Gene		16	GC17P176152	7.70554	https://www.genecards.org/cgi-bin/carddisp.pl?gene=SNHG25
RTEL1-TNFRSF6B	RTEL1-TNFRSF6B Readthrough (NMD Candidate)	RNA Gene		25	GC20P063657	7.70356	https://www.genecards.org/cgi-bin/carddisp.pl?gene=RTEL1-TNFRSF6B
PSMD4	Proteasome 26S Subunit Ubiquitin Receptor, Non-ATPase 4	Protein Coding	P55036	57	GC01P183466	7.7025	https://www.genecards.org/cgi-bin/carddisp.pl?gene=PSMD4
CD2AP	CD2 Associated Protein	Protein Coding	Q9Y5K6	55	GC06P199735	7.70102	https://www.genecards.org/cgi-bin/carddisp.pl?gene=CD2AP
LLGL1	LLGL Scribble Cell Polarity Complex Component 1	Protein Coding	Q15334	51	GC17P018225	7.70028	https://www.genecards.org/cgi-bin/carddisp.pl?gene=LLGL1
SVIL	Supervillin	Protein Coding	O95425	52	GC10M037913	7.69848	https://www.genecards.org/cgi-bin/carddisp.pl?gene=SVIL
CCNT2	Cyclin T2	Protein Coding	O60583	47	GC02P134918	7.69501	https://www.genecards.org/cgi-bin/carddisp.pl?gene=CCNT2
PRR7-AS1	PRR7 Antisense RNA 1	RNA Gene		22	GC05M183883	7.69467	https://www.genecards.org/cgi-bin/carddisp.pl?gene=PRR7-AS1
COL4A5	Collagen Type IV Alpha 5 Chain	Protein Coding	P29400	56	GC0XP108439	7.69455	https://www.genecards.org/cgi-bin/carddisp.pl?gene=COL4A5
FNDC8	Fibronectin Type III Domain Containing 8	Protein Coding	Q8TC99	36	GC17P175253	7.69422	https://www.genecards.org/cgi-bin/carddisp.pl?gene=FNDC8
USP18	Ubiquitin Specific Peptidase 18	Protein Coding	Q9UMW8	51	GC22P101969	7.69416	https://www.genecards.org/cgi-bin/carddisp.pl?gene=USP18
XCR1	X-C Motif Chemokine Receptor 1	Protein Coding	P46094	50	GC03M046016	7.69312	https://www.genecards.org/cgi-bin/carddisp.pl?gene=XCR1
CS	Citrate Synthase	Protein Coding	O75390	58	GC12M056271	7.68926	https://www.genecards.org/cgi-bin/carddisp.pl?gene=CS
ONECUT2	One Cut Homeobox 2	Protein Coding	O95948	46	GC18P057450	7.68832	https://www.genecards.org/cgi-bin/carddisp.pl?gene=ONECUT2
DGKE	Diacylglycerol Kinase Epsilon	Protein Coding	P52429	58	GC17P056834	7.686	https://www.genecards.org/cgi-bin/carddisp.pl?gene=DGKE
TXLNA	Taxilin Alpha	Protein Coding	P40222	45	GC01P093597	7.68359	https://www.genecards.org/cgi-bin/carddisp.pl?gene=TXLNA
TNFSF18	TNF Superfamily Member 18	Protein Coding	Q9UNG2	47	GC01M173009	7.68343	https://www.genecards.org/cgi-bin/carddisp.pl?gene=TNFSF18
BHMT	Betaine--Homocysteine S-Methyltransferase	Protein Coding	Q93088	55	GC05P079111	7.68139	https://www.genecards.org/cgi-bin/carddisp.pl?gene=BHMT
SLC2A4RG	SLC2A4 Regulator	Protein Coding	Q9NR83	47	GC20P063739	7.68057	https://www.genecards.org/cgi-bin/carddisp.pl?gene=SLC2A4RG
MRFAP1	Morf4 Family Associated Protein 1	Protein Coding	Q9Y605	45	GC04P006640	7.67937	https://www.genecards.org/cgi-bin/carddisp.pl?gene=MRFAP1
AP4M1	Adaptor Related Protein Complex 4 Subunit Mu 1	Protein Coding	O00189	51	GC07P115585	7.67801	https://www.genecards.org/cgi-bin/carddisp.pl?gene=AP4M1
ATP5F1A	ATP Synthase F1 Subunit Alpha	Protein Coding	P25705	58	GC18M046081	7.67575	https://www.genecards.org/cgi-bin/carddisp.pl?gene=ATP5F1A
ZBTB33	Zinc Finger And BTB Domain Containing 33	Protein Coding	Q86T24	48	GC0XP120250	7.67389	https://www.genecards.org/cgi-bin/carddisp.pl?gene=ZBTB33
ATP6V1B2	ATPase H+ Transporting V1 Subunit B2	Protein Coding	P21281	60	GC08P020197	7.66994	https://www.genecards.org/cgi-bin/carddisp.pl?gene=ATP6V1B2
DEAF1	DEAF1 Transcription Factor	Protein Coding	O75398	50	GC11M000644	7.66742	https://www.genecards.org/cgi-bin/carddisp.pl?gene=DEAF1
LEMD2	LEM Domain Nuclear Envelope Protein 2	Protein Coding	Q8NC56	49	GC06M115075	7.66627	https://www.genecards.org/cgi-bin/carddisp.pl?gene=LEMD2
HPS3	HPS3 Biogenesis Of Lysosomal Organelles Complex 2 Subunit 1	Protein Coding	Q969F9	50	GC03P149129	7.66568	https://www.genecards.org/cgi-bin/carddisp.pl?gene=HPS3
C4orf46	Chromosome 4 Open Reading Frame 46	Protein Coding	Q504U0	41	GC04M158666	7.66293	https://www.genecards.org/cgi-bin/carddisp.pl?gene=C4orf46
XCL1	X-C Motif Chemokine Ligand 1	Protein Coding	P47992	48	GC01P168576	7.66257	https://www.genecards.org/cgi-bin/carddisp.pl?gene=XCL1
ZSWIM7	Zinc Finger SWIM-Type Containing 7	Protein Coding	Q19AV6	41	GC17M103919	7.66246	https://www.genecards.org/cgi-bin/carddisp.pl?gene=ZSWIM7
CCDC25	Coiled-Coil Domain Containing 25	Protein Coding	Q86WR0	42	GC08M027733	7.66116	https://www.genecards.org/cgi-bin/carddisp.pl?gene=CCDC25
GNAO1	G Protein Subunit Alpha O1	Protein Coding	P09471	60	GC16P137346	7.65983	https://www.genecards.org/cgi-bin/carddisp.pl?gene=GNAO1
SPATS2	Spermatogenesis Associated Serine Rich 2	Protein Coding	Q86XZ4	42	GC12P049366	7.65979	https://www.genecards.org/cgi-bin/carddisp.pl?gene=SPATS2
MIR518D	MicroRNA 518d	RNA Gene		22	GC19P053734	7.65916	https://www.genecards.org/cgi-bin/carddisp.pl?gene=MIR518D
CTSC	Cathepsin C	Protein Coding	P53634	60	GC11M146664	7.6585	https://www.genecards.org/cgi-bin/carddisp.pl?gene=CTSC
NPTX1	Neuronal Pentraxin 1	Protein Coding	Q15818	53	GC17M080466	7.65697	https://www.genecards.org/cgi-bin/carddisp.pl?gene=NPTX1
TECR	Trans-2,3-Enoyl-CoA Reductase	Protein Coding	Q9NZ01	54	GC19P014517	7.65664	https://www.genecards.org/cgi-bin/carddisp.pl?gene=TECR
USP5	Ubiquitin Specific Peptidase 5	Protein Coding	P45974	54	GC12P085723	7.65509	https://www.genecards.org/cgi-bin/carddisp.pl?gene=USP5
PARD6A	Par-6 Family Cell Polarity Regulator Alpha	Protein Coding	Q9NPB6	50	GC16P137655	7.65303	https://www.genecards.org/cgi-bin/carddisp.pl?gene=PARD6A
RPS13	Ribosomal Protein S13	Protein Coding	P62277	52	GC11M018285	7.65245	https://www.genecards.org/cgi-bin/carddisp.pl?gene=RPS13
CHTOP	Chromatin Target Of PRMT1	Protein Coding	Q9Y3Y2	44	GC01P153633	7.65114	https://www.genecards.org/cgi-bin/carddisp.pl?gene=CHTOP
ABCC6P1	ATP Binding Cassette Subfamily C Member 6 Pseudogene 1	Pseudogene		16	GC16P136341	7.65027	https://www.genecards.org/cgi-bin/carddisp.pl?gene=ABCC6P1
SELENOF	Selenoprotein F	Protein Coding	O60613	43	GC01M086863	7.64901	https://www.genecards.org/cgi-bin/carddisp.pl?gene=SELENOF
NECTIN2	Nectin Cell Adhesion Molecule 2	Protein Coding	Q92692	57	GC19P171827	7.64884	https://www.genecards.org/cgi-bin/carddisp.pl?gene=NECTIN2
CYP26A1	Cytochrome P450 Family 26 Subfamily A Member 1	Protein Coding	O43174	55	GC10P093073	7.64884	https://www.genecards.org/cgi-bin/carddisp.pl?gene=CYP26A1
RAB22A	RAB22A, Member RAS Oncogene Family	Protein Coding	Q9UL26	43	GC20P058309	7.64868	https://www.genecards.org/cgi-bin/carddisp.pl?gene=RAB22A
SLC31A2	Solute Carrier Family 31 Member 2	Protein Coding	O15432	48	GC09P113150	7.64846	https://www.genecards.org/cgi-bin/carddisp.pl?gene=SLC31A2
ARRDC1-AS1	ARRDC1 Antisense RNA 1	RNA Gene	Q9H2J1	33	GC09M137615	7.64605	https://www.genecards.org/cgi-bin/carddisp.pl?gene=ARRDC1-AS1
EIF5	Eukaryotic Translation Initiation Factor 5	Protein Coding	P55010	53	GC14P103333	7.64528	https://www.genecards.org/cgi-bin/carddisp.pl?gene=EIF5
ENSG00000214797	Novel Transcript	RNA Gene		14	GC11M145935	7.64458	https://www.genecards.org/cgi-bin/carddisp.pl?gene=ENSG00000214797
ATG3	Autophagy Related 3	Protein Coding	Q9NT62	53	GC03M112532	7.64426	https://www.genecards.org/cgi-bin/carddisp.pl?gene=ATG3
DFFA	DNA Fragmentation Factor Subunit Alpha	Protein Coding	O00273	56	GC01M010456	7.64288	https://www.genecards.org/cgi-bin/carddisp.pl?gene=DFFA
CACTIN	Cactin, Spliceosome C Complex Subunit	Protein Coding	Q8WUQ7	37	GC19M003610	7.64286	https://www.genecards.org/cgi-bin/carddisp.pl?gene=CACTIN
ABCF2	ATP Binding Cassette Subfamily F Member 2	Protein Coding	Q9UG63	51	GC07M151211	7.64256	https://www.genecards.org/cgi-bin/carddisp.pl?gene=ABCF2
AHDC1	AT-Hook DNA Binding Motif Containing 1	Protein Coding	Q5TGY3	45	GC01M027534	7.63965	https://www.genecards.org/cgi-bin/carddisp.pl?gene=AHDC1
PSMD2	Proteasome 26S Subunit Ubiquitin Receptor, Non-ATPase 2	Protein Coding	Q13200	55	GC03P186776	7.63875	https://www.genecards.org/cgi-bin/carddisp.pl?gene=PSMD2
CDH10	Cadherin 10	Protein Coding	Q9Y6N8	52	GC05M024522	7.63808	https://www.genecards.org/cgi-bin/carddisp.pl?gene=CDH10
PINK1	PTEN Induced Kinase 1	Protein Coding	Q9BXM7	59	GC01P092520	7.63685	https://www.genecards.org/cgi-bin/carddisp.pl?gene=PINK1
GNG2	G Protein Subunit Gamma 2	Protein Coding	P59768	52	GC14P051826	7.6362	https://www.genecards.org/cgi-bin/carddisp.pl?gene=GNG2
SERTAD1	SERTA Domain Containing 1	Protein Coding	Q9UHV2	44	GC19M040421	7.63361	https://www.genecards.org/cgi-bin/carddisp.pl?gene=SERTAD1
NMT1	N-Myristoyltransferase 1	Protein Coding	P30419	53	GC17P175698	7.63349	https://www.genecards.org/cgi-bin/carddisp.pl?gene=NMT1
ATXN2L	Ataxin 2 Like	Protein Coding	Q8WWM7	51	GC16P136671	7.63219	https://www.genecards.org/cgi-bin/carddisp.pl?gene=ATXN2L
TRPM2	Transient Receptor Potential Cation Channel Subfamily M Member 2	Protein Coding	O94759	54	GC21P044350	7.63094	https://www.genecards.org/cgi-bin/carddisp.pl?gene=TRPM2
PUM2	Pumilio RNA Binding Family Member 2	Protein Coding	Q8TB72	52	GC02M020628	7.62991	https://www.genecards.org/cgi-bin/carddisp.pl?gene=PUM2
LINC00624	Long Intergenic Non-Protein Coding RNA 624	RNA Gene		22	GC01M147258	7.62721	https://www.genecards.org/cgi-bin/carddisp.pl?gene=LINC00624
NEUROG1	Neurogenin 1	Protein Coding	Q92886	52	GC05M135534	7.62691	https://www.genecards.org/cgi-bin/carddisp.pl?gene=NEUROG1
LPAL2	Lipoprotein(A) Like 2 (Pseudogene)	Pseudogene	Q16609	35	GC06M160466	7.62571	https://www.genecards.org/cgi-bin/carddisp.pl?gene=LPAL2
RAI14	Retinoic Acid Induced 14	Protein Coding	Q9P0K7	47	GC05P034656	7.62567	https://www.genecards.org/cgi-bin/carddisp.pl?gene=RAI14
RPP38	Ribonuclease P/MRP Subunit P38	Protein Coding	P78345	44	GC10P015097	7.6251	https://www.genecards.org/cgi-bin/carddisp.pl?gene=RPP38
CDKAL1	CDKAL1 Threonylcarbamoyladenosine TRNA Methylthiotransferase	Protein Coding	Q5VV42	50	GC06P020534	7.62157	https://www.genecards.org/cgi-bin/carddisp.pl?gene=CDKAL1
TMCC1-DT	TMCC1 Divergent Transcript	RNA Gene		21	GC03P146111	7.62121	https://www.genecards.org/cgi-bin/carddisp.pl?gene=TMCC1-DT
RYK	Receptor Like Tyrosine Kinase	Protein Coding	P34925	52	GC03M134065	7.62036	https://www.genecards.org/cgi-bin/carddisp.pl?gene=RYK
NFYC	Nuclear Transcription Factor Y Subunit Gamma	Protein Coding	Q13952	51	GC01P040691	7.62035	https://www.genecards.org/cgi-bin/carddisp.pl?gene=NFYC
UNC5C	Unc-5 Netrin Receptor C	Protein Coding	O95185	49	GC04M095162	7.61836	https://www.genecards.org/cgi-bin/carddisp.pl?gene=UNC5C
MCRS1	Microspherule Protein 1	Protein Coding	Q96EZ8	48	GC12M053080	7.61686	https://www.genecards.org/cgi-bin/carddisp.pl?gene=MCRS1
ACKR4	Atypical Chemokine Receptor 4	Protein Coding	Q9NPB9	44	GC03P132597	7.61619	https://www.genecards.org/cgi-bin/carddisp.pl?gene=ACKR4
SMOX	Spermine Oxidase	Protein Coding	Q9NWM0	50	GC20P004120	7.61381	https://www.genecards.org/cgi-bin/carddisp.pl?gene=SMOX
DCTD	DCMP Deaminase	Protein Coding	P32321	51	GC04M182890	7.61297	https://www.genecards.org/cgi-bin/carddisp.pl?gene=DCTD
CCDC141	Coiled-Coil Domain Containing 141	Protein Coding	Q6ZP82	44	GC02M178829	7.61086	https://www.genecards.org/cgi-bin/carddisp.pl?gene=CCDC141
PCNX3	Pecanex 3	Protein Coding	Q9H6A9	39	GC11P065615	7.61043	https://www.genecards.org/cgi-bin/carddisp.pl?gene=PCNX3
CBR3	Carbonyl Reductase 3	Protein Coding	O75828	54	GC21P037681	7.60961	https://www.genecards.org/cgi-bin/carddisp.pl?gene=CBR3
TSPAN13	Tetraspanin 13	Protein Coding	O95857	44	GC07P016753	7.60793	https://www.genecards.org/cgi-bin/carddisp.pl?gene=TSPAN13
RGMA	Repulsive Guidance Molecule BMP Co-Receptor A	Protein Coding	Q96B86	54	GC15M093035	7.60678	https://www.genecards.org/cgi-bin/carddisp.pl?gene=RGMA
PLA2R1	Phospholipase A2 Receptor 1	Protein Coding	Q13018	51	GC02M159924	7.6059	https://www.genecards.org/cgi-bin/carddisp.pl?gene=PLA2R1
FABP6	Fatty Acid Binding Protein 6	Protein Coding	P51161	53	GC05P160187	7.60461	https://www.genecards.org/cgi-bin/carddisp.pl?gene=FABP6
MIR138-2	MicroRNA 138-2	RNA Gene		24	GC16P137377	7.6038	https://www.genecards.org/cgi-bin/carddisp.pl?gene=MIR138-2
PSPH	Phosphoserine Phosphatase	Protein Coding	P78330	57	GC07M056010	7.60364	https://www.genecards.org/cgi-bin/carddisp.pl?gene=PSPH
KARS1	Lysyl-TRNA Synthetase 1	Protein Coding	Q15046	57	GC16M076765	7.60329	https://www.genecards.org/cgi-bin/carddisp.pl?gene=KARS1
CAPZB	Capping Actin Protein Of Muscle Z-Line Subunit Beta	Protein Coding	P47756	50	GC01M041007	7.60264	https://www.genecards.org/cgi-bin/carddisp.pl?gene=CAPZB
SYBU-AS1	SYBU Antisense RNA 1	RNA Gene		17	GC08P109646	7.6021	https://www.genecards.org/cgi-bin/carddisp.pl?gene=SYBU-AS1
ATN1	Atrophin 1	Protein Coding	P54259	56	GC12P085734	7.60149	https://www.genecards.org/cgi-bin/carddisp.pl?gene=ATN1
GGCT	Gamma-Glutamylcyclotransferase	Protein Coding	O75223	51	GC07M030496	7.60146	https://www.genecards.org/cgi-bin/carddisp.pl?gene=GGCT
YEATS2	YEATS Domain Containing 2	Protein Coding	Q9ULM3	47	GC03P186472	7.59926	https://www.genecards.org/cgi-bin/carddisp.pl?gene=YEATS2
SKIC3	SKI3 Subunit Of Superkiller Complex	Protein Coding	Q6PGP7	50	GC05M095461	7.59886	https://www.genecards.org/cgi-bin/carddisp.pl?gene=SKIC3
RBMS2	RNA Binding Motif Single Stranded Interacting Protein 2	Protein Coding	Q15434	44	GC12P087065	7.59764	https://www.genecards.org/cgi-bin/carddisp.pl?gene=RBMS2
EXTL3	Exostosin Like Glycosyltransferase 3	Protein Coding	O43909	55	GC08P032814	7.59692	https://www.genecards.org/cgi-bin/carddisp.pl?gene=EXTL3
ENPEP	Glutamyl Aminopeptidase	Protein Coding	Q07075	58	GC04P110365	7.59478	https://www.genecards.org/cgi-bin/carddisp.pl?gene=ENPEP
MTMR1	Myotubularin Related Protein 1	Protein Coding	Q13613	50	GC0XP150692	7.59155	https://www.genecards.org/cgi-bin/carddisp.pl?gene=MTMR1
GPBAR1	G Protein-Coupled Bile Acid Receptor 1	Protein Coding	Q8TDU6	52	GC02P218259	7.59098	https://www.genecards.org/cgi-bin/carddisp.pl?gene=GPBAR1
ST7	Suppression Of Tumorigenicity 7	Protein Coding	Q9NRC1	47	GC07P118665	7.59087	https://www.genecards.org/cgi-bin/carddisp.pl?gene=ST7
KLF3	KLF Transcription Factor 3	Protein Coding	P57682	45	GC04P038664	7.59003	https://www.genecards.org/cgi-bin/carddisp.pl?gene=KLF3
MSRA	Methionine Sulfoxide Reductase A	Protein Coding	Q9UJ68	55	GC08P010054	7.58984	https://www.genecards.org/cgi-bin/carddisp.pl?gene=MSRA
DSTN	Destrin, Actin Depolymerizing Factor	Protein Coding	P60981	49	GC20P017570	7.58831	https://www.genecards.org/cgi-bin/carddisp.pl?gene=DSTN
NPPA	Natriuretic Peptide A	Protein Coding	P01160	56	GC01M040726	7.58774	https://www.genecards.org/cgi-bin/carddisp.pl?gene=NPPA
POU2F2	POU Class 2 Homeobox 2	Protein Coding	P09086	54	GC19M042086	7.5848	https://www.genecards.org/cgi-bin/carddisp.pl?gene=POU2F2
SPRTN	SprT-Like N-Terminal Domain	Protein Coding	Q9H040	46	GC01P231337	7.58468	https://www.genecards.org/cgi-bin/carddisp.pl?gene=SPRTN
PPM1B	Protein Phosphatase, Mg2+/Mn2+ Dependent 1B	Protein Coding	O75688	54	GC02P044167	7.57959	https://www.genecards.org/cgi-bin/carddisp.pl?gene=PPM1B
SH3BP5	SH3 Domain Binding Protein 5	Protein Coding	O60239	50	GC03M029854	7.57956	https://www.genecards.org/cgi-bin/carddisp.pl?gene=SH3BP5
F13A1	Coagulation Factor XIII A Chain	Protein Coding	P00488	60	GC06M006144	7.5788	https://www.genecards.org/cgi-bin/carddisp.pl?gene=F13A1
ATP2C2	ATPase Secretory Pathway Ca2+ Transporting 2	Protein Coding	O75185	52	GC16P084368	7.57717	https://www.genecards.org/cgi-bin/carddisp.pl?gene=ATP2C2
MIR3667HG	MIR3667 Host Gene	RNA Gene		25	GC22M090859	7.57686	https://www.genecards.org/cgi-bin/carddisp.pl?gene=MIR3667HG
IL10RB	Interleukin 10 Receptor Subunit Beta	Protein Coding	Q08334	56	GC21P033266	7.5768	https://www.genecards.org/cgi-bin/carddisp.pl?gene=IL10RB
PIH1D1	PIH1 Domain Containing 1	Protein Coding	Q9NWS0	45	GC19M116577	7.57549	https://www.genecards.org/cgi-bin/carddisp.pl?gene=PIH1D1
SCP2	Sterol Carrier Protein 2	Protein Coding	P22307	58	GC01P052927	7.57501	https://www.genecards.org/cgi-bin/carddisp.pl?gene=SCP2
DCAKD	Dephospho-CoA Kinase Domain Containing	Protein Coding	Q8WVC6	43	GC17M045023	7.57291	https://www.genecards.org/cgi-bin/carddisp.pl?gene=DCAKD
ERAS	ES Cell Expressed Ras	Protein Coding	Q7Z444	45	GC0XP062536	7.57184	https://www.genecards.org/cgi-bin/carddisp.pl?gene=ERAS
MCOLN1	Mucolipin TRP Cation Channel 1	Protein Coding	Q9GZU1	55	GC19P170763	7.57152	https://www.genecards.org/cgi-bin/carddisp.pl?gene=MCOLN1
MED16	Mediator Complex Subunit 16	Protein Coding	Q9Y2X0	42	GC19M115267	7.57087	https://www.genecards.org/cgi-bin/carddisp.pl?gene=MED16
RORC	RAR Related Orphan Receptor C	Protein Coding	P51449	55	GC01M151806	7.57028	https://www.genecards.org/cgi-bin/carddisp.pl?gene=RORC
POU2F3	POU Class 2 Homeobox 3	Protein Coding	Q9UKI9	51	GC11P120236	7.56889	https://www.genecards.org/cgi-bin/carddisp.pl?gene=POU2F3
TBC1D10A	TBC1 Domain Family Member 10A	Protein Coding	Q9BXI6	45	GC22M030291	7.56804	https://www.genecards.org/cgi-bin/carddisp.pl?gene=TBC1D10A
SIM2	SIM BHLH Transcription Factor 2	Protein Coding	Q14190	50	GC21P036699	7.5678	https://www.genecards.org/cgi-bin/carddisp.pl?gene=SIM2
OTUD5	OTU Deubiquitinase 5	Protein Coding	Q96G74	50	GC0XM048922	7.56701	https://www.genecards.org/cgi-bin/carddisp.pl?gene=OTUD5
PSMD1	Proteasome 26S Subunit, Non-ATPase 1	Protein Coding	Q99460	52	GC02P231056	7.56633	https://www.genecards.org/cgi-bin/carddisp.pl?gene=PSMD1
ATP6V0A2	ATPase H+ Transporting V0 Subunit A2	Protein Coding	Q9Y487	55	GC12P123712	7.56566	https://www.genecards.org/cgi-bin/carddisp.pl?gene=ATP6V0A2
MAGEA9	MAGE Family Member A9	Protein Coding	P43362	41	GC0XP149781	7.56472	https://www.genecards.org/cgi-bin/carddisp.pl?gene=MAGEA9
DHRS9	Dehydrogenase/Reductase 9	Protein Coding	Q9BPW9	51	GC02P169064	7.56447	https://www.genecards.org/cgi-bin/carddisp.pl?gene=DHRS9
H2BC12	H2B Clustered Histone 12	Protein Coding	O60814	41	GC06M114663	7.56275	https://www.genecards.org/cgi-bin/carddisp.pl?gene=H2BC12
USP25	Ubiquitin Specific Peptidase 25	Protein Coding	Q9UHP3	52	GC21P022515	7.56022	https://www.genecards.org/cgi-bin/carddisp.pl?gene=USP25
GJD3-AS1	GJD3 Antisense RNA 1	RNA Gene		14	GC17P177040	7.55944	https://www.genecards.org/cgi-bin/carddisp.pl?gene=GJD3-AS1
RAP2B	RAP2B, Member Of RAS Oncogene Family	Protein Coding	P61225	47	GC03P153162	7.55907	https://www.genecards.org/cgi-bin/carddisp.pl?gene=RAP2B
TRP-AGG2-6	TRNA-Pro (Anticodon AGG) 2-6	RNA Gene		14	GC14M029547	7.55873	https://www.genecards.org/cgi-bin/carddisp.pl?gene=TRP-AGG2-6
MMP19	Matrix Metallopeptidase 19	Protein Coding	Q99542	57	GC12M055835	7.5582	https://www.genecards.org/cgi-bin/carddisp.pl?gene=MMP19
TSPEAR-AS1	TSPEAR Antisense RNA 1	RNA Gene		25	GC21P044506	7.55807	https://www.genecards.org/cgi-bin/carddisp.pl?gene=TSPEAR-AS1
CAMK2N1	Calcium/Calmodulin Dependent Protein Kinase II Inhibitor 1	Protein Coding	Q7Z7J9	44	GC01M020482	7.55758	https://www.genecards.org/cgi-bin/carddisp.pl?gene=CAMK2N1
ACSL1	Acyl-CoA Synthetase Long Chain Family Member 1	Protein Coding	P33121	59	GC04M184755	7.55216	https://www.genecards.org/cgi-bin/carddisp.pl?gene=ACSL1
DBF4	DBF4-CDC7 Kinase Regulatory Subunit	Protein Coding	Q9UBU7	50	GC07P115228	7.55192	https://www.genecards.org/cgi-bin/carddisp.pl?gene=DBF4
SEC11A	SEC11 Homolog A, Signal Peptidase Complex Subunit	Protein Coding	P67812	47	GC15M084669	7.55188	https://www.genecards.org/cgi-bin/carddisp.pl?gene=SEC11A
CKAP2L	Cytoskeleton Associated Protein 2 Like	Protein Coding	Q8IYA6	50	GC02M112736	7.54889	https://www.genecards.org/cgi-bin/carddisp.pl?gene=CKAP2L
LINC01189	Long Intergenic Non-Protein Coding RNA 1189	RNA Gene		17	GC09P158512	7.54701	https://www.genecards.org/cgi-bin/carddisp.pl?gene=LINC01189
CCT5	Chaperonin Containing TCP1 Subunit 5	Protein Coding	P48643	55	GC05P010249	7.54617	https://www.genecards.org/cgi-bin/carddisp.pl?gene=CCT5
HOOK1	Hook Microtubule Tethering Protein 1	Protein Coding	Q9UJC3	50	GC01P059814	7.54588	https://www.genecards.org/cgi-bin/carddisp.pl?gene=HOOK1
ABCD4	ATP Binding Cassette Subfamily D Member 4	Protein Coding	O14678	53	GC14M074285	7.54502	https://www.genecards.org/cgi-bin/carddisp.pl?gene=ABCD4
SLC7A1	Solute Carrier Family 7 Member 1	Protein Coding	P30825	54	GC13M029509	7.54296	https://www.genecards.org/cgi-bin/carddisp.pl?gene=SLC7A1
CHRNA7	Cholinergic Receptor Nicotinic Alpha 7 Subunit	Protein Coding	P36544	57	GC15P031923	7.54229	https://www.genecards.org/cgi-bin/carddisp.pl?gene=CHRNA7
CHAMP1	Chromosome Alignment Maintaining Phosphoprotein 1	Protein Coding	Q96JM3	50	GC13P114314	7.54213	https://www.genecards.org/cgi-bin/carddisp.pl?gene=CHAMP1
TADA2A	Transcriptional Adaptor 2A	Protein Coding	O75478	48	GC17P037406	7.54121	https://www.genecards.org/cgi-bin/carddisp.pl?gene=TADA2A
CCNK	Cyclin K	Protein Coding	O75909	54	GC14P099483	7.53827	https://www.genecards.org/cgi-bin/carddisp.pl?gene=CCNK
RAB11FIP4	RAB11 Family Interacting Protein 4	Protein Coding	Q86YS3	46	GC17P031391	7.53781	https://www.genecards.org/cgi-bin/carddisp.pl?gene=RAB11FIP4
TENT5A	Terminal Nucleotidyltransferase 5A	Protein Coding	Q96IP4	46	GC06M115600	7.53662	https://www.genecards.org/cgi-bin/carddisp.pl?gene=TENT5A
C19orf12	Chromosome 19 Open Reading Frame 12	Protein Coding	Q9NSK7	47	GC19M116117	7.53502	https://www.genecards.org/cgi-bin/carddisp.pl?gene=C19orf12
CAMP	Cathelicidin Antimicrobial Peptide	Protein Coding	P49913	53	GC03P069209	7.53471	https://www.genecards.org/cgi-bin/carddisp.pl?gene=CAMP
STK11IP	Serine/Threonine Kinase 11 Interacting Protein	Protein Coding	Q8N1F8	44	GC02P220883	7.53391	https://www.genecards.org/cgi-bin/carddisp.pl?gene=STK11IP
MYL6	Myosin Light Chain 6	Protein Coding	P60660	51	GC12P056158	7.53322	https://www.genecards.org/cgi-bin/carddisp.pl?gene=MYL6
PEMT	Phosphatidylethanolamine N-Methyltransferase	Protein Coding	Q9UBM1	51	GC17M103987	7.52664	https://www.genecards.org/cgi-bin/carddisp.pl?gene=PEMT
AURKAP1	Aurora Kinase A Pseudogene 1	Pseudogene		19	GC01M220298	7.52542	https://www.genecards.org/cgi-bin/carddisp.pl?gene=AURKAP1
LILRB1	Leukocyte Immunoglobulin Like Receptor B1	Protein Coding	Q8NHL6	55	GC19P172240	7.52506	https://www.genecards.org/cgi-bin/carddisp.pl?gene=LILRB1
ZNF326	Zinc Finger Protein 326	Protein Coding	Q5BKZ1	42	GC01P089995	7.52215	https://www.genecards.org/cgi-bin/carddisp.pl?gene=ZNF326
PADI2	Peptidyl Arginine Deiminase 2	Protein Coding	Q9Y2J8	54	GC01M017066	7.52165	https://www.genecards.org/cgi-bin/carddisp.pl?gene=PADI2
GSTM5	Glutathione S-Transferase Mu 5	Protein Coding	P46439	51	GC01P109711	7.51971	https://www.genecards.org/cgi-bin/carddisp.pl?gene=GSTM5
MTNAP1	Mitochondrial Nucleoid Associated Protein 1	Protein Coding	Q9BSJ5	41	GC17P073232	7.51898	https://www.genecards.org/cgi-bin/carddisp.pl?gene=MTNAP1
HRH1	Histamine Receptor H1	Protein Coding	P35367	58	GC03P030212	7.51836	https://www.genecards.org/cgi-bin/carddisp.pl?gene=HRH1
ERP29	Endoplasmic Reticulum Protein 29	Protein Coding	P30040	47	GC12P112057	7.5178	https://www.genecards.org/cgi-bin/carddisp.pl?gene=ERP29
PPP1R8	Protein Phosphatase 1 Regulatory Subunit 8	Protein Coding	Q12972	49	GC01P027830	7.51706	https://www.genecards.org/cgi-bin/carddisp.pl?gene=PPP1R8
CDON	Cell Adhesion Associated, Oncogene Regulated	Protein Coding	Q4KMG0	58	GC11M125955	7.51689	https://www.genecards.org/cgi-bin/carddisp.pl?gene=CDON
NFIC	Nuclear Factor I C	Protein Coding	P08651	51	GC19P003314	7.51481	https://www.genecards.org/cgi-bin/carddisp.pl?gene=NFIC
AFF3	ALF Transcription Elongation Factor 3	Protein Coding	P51826	48	GC02M099545	7.51353	https://www.genecards.org/cgi-bin/carddisp.pl?gene=AFF3
MICAL1	Microtubule Associated Monooxygenase, Calponin And LIM Domain Containing 1	Protein Coding	Q8TDZ2	52	GC06M109444	7.5124	https://www.genecards.org/cgi-bin/carddisp.pl?gene=MICAL1
CCT6B	Chaperonin Containing TCP1 Subunit 6B	Protein Coding	Q92526	48	GC17M034927	7.51204	https://www.genecards.org/cgi-bin/carddisp.pl?gene=CCT6B
CLDN11	Claudin 11	Protein Coding	O75508	55	GC03P170418	7.51169	https://www.genecards.org/cgi-bin/carddisp.pl?gene=CLDN11
CALCOCO1	Calcium Binding And Coiled-Coil Domain 1	Protein Coding	Q9P1Z2	47	GC12M053978	7.5099	https://www.genecards.org/cgi-bin/carddisp.pl?gene=CALCOCO1
RAB11FIP3	RAB11 Family Interacting Protein 3	Protein Coding	O75154	45	GC16P000425	7.50817	https://www.genecards.org/cgi-bin/carddisp.pl?gene=RAB11FIP3
MLLT1	MLLT1 Super Elongation Complex Subunit	Protein Coding	Q03111	48	GC19M006210	7.50641	https://www.genecards.org/cgi-bin/carddisp.pl?gene=MLLT1
CKAP2	Cytoskeleton Associated Protein 2	Protein Coding	Q8WWK9	48	GC13P052455	7.50632	https://www.genecards.org/cgi-bin/carddisp.pl?gene=CKAP2
ERAL1	Era Like 12S Mitochondrial RRNA Chaperone 1	Protein Coding	O75616	49	GC17P175097	7.50339	https://www.genecards.org/cgi-bin/carddisp.pl?gene=ERAL1
TSPAN4	Tetraspanin 4	Protein Coding	O14817	44	GC11P024756	7.50213	https://www.genecards.org/cgi-bin/carddisp.pl?gene=TSPAN4
MVK	Mevalonate Kinase	Protein Coding	Q03426	60	GC12P109573	7.50061	https://www.genecards.org/cgi-bin/carddisp.pl?gene=MVK
AKAP4	A-Kinase Anchoring Protein 4	Protein Coding	Q5JQC9	48	GC0XM050190	7.49884	https://www.genecards.org/cgi-bin/carddisp.pl?gene=AKAP4
HDAC11	Histone Deacetylase 11	Protein Coding	Q96DB2	57	GC03P030257	7.49633	https://www.genecards.org/cgi-bin/carddisp.pl?gene=HDAC11
UROD	Uroporphyrinogen Decarboxylase	Protein Coding	P06132	57	GC01P095035	7.49519	https://www.genecards.org/cgi-bin/carddisp.pl?gene=UROD
MYL9	Myosin Light Chain 9	Protein Coding	P24844	57	GC20P036541	7.49492	https://www.genecards.org/cgi-bin/carddisp.pl?gene=MYL9
IPO9	Importin 9	Protein Coding	Q96P70	42	GC01P201829	7.4933	https://www.genecards.org/cgi-bin/carddisp.pl?gene=IPO9
EIF3G	Eukaryotic Translation Initiation Factor 3 Subunit G	Protein Coding	O75821	50	GC19M010115	7.49175	https://www.genecards.org/cgi-bin/carddisp.pl?gene=EIF3G
VGLL4	Vestigial Like Family Member 4	Protein Coding	Q14135	43	GC03M012245	7.48993	https://www.genecards.org/cgi-bin/carddisp.pl?gene=VGLL4
TSGA10	Testis Specific 10	Protein Coding	Q9BZW7	45	GC02M103006	7.48985	https://www.genecards.org/cgi-bin/carddisp.pl?gene=TSGA10
MIIP	Migration And Invasion Inhibitory Protein	Protein Coding	Q5JXC2	44	GC01P012019	7.48872	https://www.genecards.org/cgi-bin/carddisp.pl?gene=MIIP
MAP4	Microtubule Associated Protein 4	Protein Coding	P27816	52	GC03M047850	7.48871	https://www.genecards.org/cgi-bin/carddisp.pl?gene=MAP4
METTL1	Methyltransferase 1, TRNA Methylguanosine	Protein Coding	Q9UBP6	51	GC12M057768	7.48766	https://www.genecards.org/cgi-bin/carddisp.pl?gene=METTL1
RNF185-AS1	RNF185 Antisense RNA 1	RNA Gene		20	GC22M031205	7.4872	https://www.genecards.org/cgi-bin/carddisp.pl?gene=RNF185-AS1
NAGLU	N-Acetyl-Alpha-Glucosaminidase	Protein Coding	P54802	57	GC17P175632	7.48682	https://www.genecards.org/cgi-bin/carddisp.pl?gene=NAGLU
HBA1	Hemoglobin Subunit Alpha 1	Protein Coding	P69905	56	GC16P135863	7.48561	https://www.genecards.org/cgi-bin/carddisp.pl?gene=HBA1
TAF6	TATA-Box Binding Protein Associated Factor 6	Protein Coding	P49848	51	GC07M107359	7.48503	https://www.genecards.org/cgi-bin/carddisp.pl?gene=TAF6
BATF	Basic Leucine Zipper ATF-Like Transcription Factor	Protein Coding	Q16520	52	GC14P075692	7.48145	https://www.genecards.org/cgi-bin/carddisp.pl?gene=BATF
TMEM30A	Transmembrane Protein 30A	Protein Coding	Q9NV96	50	GC06M075252	7.48139	https://www.genecards.org/cgi-bin/carddisp.pl?gene=TMEM30A
FBXO8	F-Box Protein 8	Protein Coding	Q9NRD0	44	GC04M174236	7.4807	https://www.genecards.org/cgi-bin/carddisp.pl?gene=FBXO8
EIF1AX-AS1	EIF1AX Antisense RNA 1	RNA Gene		18	GC0XP020139	7.47805	https://www.genecards.org/cgi-bin/carddisp.pl?gene=EIF1AX-AS1
DERL1	Derlin 1	Protein Coding	Q9BUN8	47	GC08M123013	7.47801	https://www.genecards.org/cgi-bin/carddisp.pl?gene=DERL1
BAZ1B	Bromodomain Adjacent To Zinc Finger Domain 1B	Protein Coding	Q9UIG0	51	GC07M073440	7.47719	https://www.genecards.org/cgi-bin/carddisp.pl?gene=BAZ1B
PCCB	Propionyl-CoA Carboxylase Subunit Beta	Protein Coding	P05166	59	GC03P136250	7.47617	https://www.genecards.org/cgi-bin/carddisp.pl?gene=PCCB
JPT2	Jupiter Microtubule Associated Homolog 2	Protein Coding	Q9H910	42	GC16P135919	7.47407	https://www.genecards.org/cgi-bin/carddisp.pl?gene=JPT2
IRF2BPL	Interferon Regulatory Factor 2 Binding Protein Like	Protein Coding	Q9H1B7	50	GC14M077024	7.47235	https://www.genecards.org/cgi-bin/carddisp.pl?gene=IRF2BPL
CSDE1	Cold Shock Domain Containing E1	Protein Coding	O75534	52	GC01M114716	7.4692	https://www.genecards.org/cgi-bin/carddisp.pl?gene=CSDE1
PLXNC1	Plexin C1	Protein Coding	O60486	50	GC12P094216	7.46709	https://www.genecards.org/cgi-bin/carddisp.pl?gene=PLXNC1
GTF2E2	General Transcription Factor IIE Subunit 2	Protein Coding	P29084	51	GC08M030578	7.46677	https://www.genecards.org/cgi-bin/carddisp.pl?gene=GTF2E2
FUBP3	Far Upstream Element Binding Protein 3	Protein Coding	Q96I24	43	GC09P161014	7.46656	https://www.genecards.org/cgi-bin/carddisp.pl?gene=FUBP3
SNORD24	Small Nucleolar RNA, C/D Box 24	RNA Gene		23	GC09P133349	7.46629	https://www.genecards.org/cgi-bin/carddisp.pl?gene=SNORD24
CCT8	Chaperonin Containing TCP1 Subunit 8	Protein Coding	P50990	51	GC21M029055	7.46533	https://www.genecards.org/cgi-bin/carddisp.pl?gene=CCT8
HLF	HLF Transcription Factor, PAR BZIP Family Member	Protein Coding	Q16534	50	GC17P055264	7.46375	https://www.genecards.org/cgi-bin/carddisp.pl?gene=HLF
ISLR	Immunoglobulin Superfamily Containing Leucine Rich Repeat	Protein Coding	O14498	44	GC15P210977	7.46267	https://www.genecards.org/cgi-bin/carddisp.pl?gene=ISLR
CD7	CD7 Molecule	Protein Coding	P09564	53	GC17M105838	7.46262	https://www.genecards.org/cgi-bin/carddisp.pl?gene=CD7
FMNL1	Formin Like 1	Protein Coding	O95466	50	GC17P175711	7.46125	https://www.genecards.org/cgi-bin/carddisp.pl?gene=FMNL1
HNRNPH3	Heterogeneous Nuclear Ribonucleoprotein H3	Protein Coding	P31942	49	GC10P068331	7.46081	https://www.genecards.org/cgi-bin/carddisp.pl?gene=HNRNPH3
DTX1	Deltex E3 Ubiquitin Ligase 1	Protein Coding	Q86Y01	51	GC12P113056	7.46045	https://www.genecards.org/cgi-bin/carddisp.pl?gene=DTX1
CPOX	Coproporphyrinogen Oxidase	Protein Coding	P36551	57	GC03M098576	7.46035	https://www.genecards.org/cgi-bin/carddisp.pl?gene=CPOX
ZC3H12A	Zinc Finger CCCH-Type Containing 12A	Protein Coding	Q5D1E8	50	GC01P037474	7.45888	https://www.genecards.org/cgi-bin/carddisp.pl?gene=ZC3H12A
ERVFRD-1	Endogenous Retrovirus Group FRD Member 1, Envelope	Protein Coding	P60508	47	GC06M011103	7.4582	https://www.genecards.org/cgi-bin/carddisp.pl?gene=ERVFRD-1
BACH2	BACH Transcriptional Regulator 2	Protein Coding	Q9BYV9	54	GC06M089926	7.45652	https://www.genecards.org/cgi-bin/carddisp.pl?gene=BACH2
HOXA13	Homeobox A13	Protein Coding	P31271	52	GC07M028340	7.4564	https://www.genecards.org/cgi-bin/carddisp.pl?gene=HOXA13
IL19	Interleukin 19	Protein Coding	Q9UHD0	52	GC01P206770	7.45496	https://www.genecards.org/cgi-bin/carddisp.pl?gene=IL19
EXOSC3	Exosome Component 3	Protein Coding	Q9NQT5	54	GC09M037775	7.45402	https://www.genecards.org/cgi-bin/carddisp.pl?gene=EXOSC3
NKD2	NKD Inhibitor Of Wnt Signaling Pathway 2	Protein Coding	Q969F2	39	GC05P001008	7.45367	https://www.genecards.org/cgi-bin/carddisp.pl?gene=NKD2
MTMR2	Myotubularin Related Protein 2	Protein Coding	Q13614	57	GC11M146741	7.45284	https://www.genecards.org/cgi-bin/carddisp.pl?gene=MTMR2
ALS2CL	ALS2 C-Terminal Like	Protein Coding	Q60I27	45	GC03M046685	7.45256	https://www.genecards.org/cgi-bin/carddisp.pl?gene=ALS2CL
NUFIP2	Nuclear FMR1 Interacting Protein 2	Protein Coding	Q7Z417	43	GC17M104253	7.4517	https://www.genecards.org/cgi-bin/carddisp.pl?gene=NUFIP2
A2ML1	Alpha-2-Macroglobulin Like 1	Protein Coding	A8K2U0	49	GC12P008822	7.45112	https://www.genecards.org/cgi-bin/carddisp.pl?gene=A2ML1
DUOX2	Dual Oxidase 2	Protein Coding	Q9NRD8	55	GC15M045092	7.44972	https://www.genecards.org/cgi-bin/carddisp.pl?gene=DUOX2
KIF9-AS1	KIF9 Antisense RNA 1	RNA Gene		22	GC03P069141	7.44879	https://www.genecards.org/cgi-bin/carddisp.pl?gene=KIF9-AS1
RPL21	Ribosomal Protein L21	Protein Coding	P46778	54	GC13P027251	7.44705	https://www.genecards.org/cgi-bin/carddisp.pl?gene=RPL21
HIPK1	Homeodomain Interacting Protein Kinase 1	Protein Coding	Q86Z02	47	GC01P113929	7.44664	https://www.genecards.org/cgi-bin/carddisp.pl?gene=HIPK1
GP5	Glycoprotein V Platelet	Protein Coding	P40197	52	GC03M194395	7.44642	https://www.genecards.org/cgi-bin/carddisp.pl?gene=GP5
PSMC1	Proteasome 26S Subunit, ATPase 1	Protein Coding	P62191	55	GC14P090256	7.44525	https://www.genecards.org/cgi-bin/carddisp.pl?gene=PSMC1
MIR939	MicroRNA 939	RNA Gene		25	GC08M144394	7.44525	https://www.genecards.org/cgi-bin/carddisp.pl?gene=MIR939
PDCD5	Programmed Cell Death 5	Protein Coding	O14737	45	GC19P032581	7.44488	https://www.genecards.org/cgi-bin/carddisp.pl?gene=PDCD5
MIR520D	MicroRNA 520d	RNA Gene		26	GC19P053720	7.44277	https://www.genecards.org/cgi-bin/carddisp.pl?gene=MIR520D
TRIM65	Tripartite Motif Containing 65	Protein Coding	Q6PJ69	45	GC17M105616	7.44194	https://www.genecards.org/cgi-bin/carddisp.pl?gene=TRIM65
MIR9-3HG	MIR9-3 Host Gene	RNA Gene		25	GC15P211445	7.44005	https://www.genecards.org/cgi-bin/carddisp.pl?gene=MIR9-3HG
NUDT15	Nudix Hydrolase 15	Protein Coding	Q9NV35	48	GC13P048037	7.43999	https://www.genecards.org/cgi-bin/carddisp.pl?gene=NUDT15
TSHB	Thyroid Stimulating Hormone Subunit Beta	Protein Coding	P01222	52	GC01P115029	7.43935	https://www.genecards.org/cgi-bin/carddisp.pl?gene=TSHB
ZNF143	Zinc Finger Protein 143	Protein Coding	P52747	49	GC11P025119	7.43683	https://www.genecards.org/cgi-bin/carddisp.pl?gene=ZNF143
MSTO1	Misato Mitochondrial Distribution And Morphology Regulator 1	Protein Coding	Q9BUK6	50	GC01P183751	7.43581	https://www.genecards.org/cgi-bin/carddisp.pl?gene=MSTO1
SYNCRIP	Synaptotagmin Binding Cytoplasmic RNA Interacting Protein	Protein Coding	O60506	50	GC06M085607	7.43298	https://www.genecards.org/cgi-bin/carddisp.pl?gene=SYNCRIP
B3GALNT2	Beta-1,3-N-Acetylgalactosaminyltransferase 2	Protein Coding	Q8NCR0	51	GC01M235440	7.42874	https://www.genecards.org/cgi-bin/carddisp.pl?gene=B3GALNT2
CDK15	Cyclin Dependent Kinase 15	Protein Coding	Q96Q40	45	GC02P201790	7.42688	https://www.genecards.org/cgi-bin/carddisp.pl?gene=CDK15
TFDP2	Transcription Factor Dp-2	Protein Coding	Q14188	49	GC03M141944	7.42667	https://www.genecards.org/cgi-bin/carddisp.pl?gene=TFDP2
CCDC50	Coiled-Coil Domain Containing 50	Protein Coding	Q8IVM0	48	GC03P191329	7.42069	https://www.genecards.org/cgi-bin/carddisp.pl?gene=CCDC50
ACOX1	Acyl-CoA Oxidase 1	Protein Coding	Q15067	57	GC17M075941	7.42031	https://www.genecards.org/cgi-bin/carddisp.pl?gene=ACOX1
FOXR2	Forkhead Box R2	Protein Coding	Q6PJQ5	37	GC0XP055623	7.42016	https://www.genecards.org/cgi-bin/carddisp.pl?gene=FOXR2
PLPP3	Phospholipid Phosphatase 3	Protein Coding	O14495	51	GC01M056495	7.41995	https://www.genecards.org/cgi-bin/carddisp.pl?gene=PLPP3
NFE2L1	NFE2 Like BZIP Transcription Factor 1	Protein Coding	Q14494	55	GC17P175839	7.41927	https://www.genecards.org/cgi-bin/carddisp.pl?gene=NFE2L1
GOLIM4	Golgi Integral Membrane Protein 4	Protein Coding	O00461	44	GC03M168008	7.41925	https://www.genecards.org/cgi-bin/carddisp.pl?gene=GOLIM4
ADAMTS18	ADAM Metallopeptidase With Thrombospondin Type 1 Motif 18	Protein Coding	Q8TE60	54	GC16M077316	7.41813	https://www.genecards.org/cgi-bin/carddisp.pl?gene=ADAMTS18
CCDC80	Coiled-Coil Domain Containing 80	Protein Coding	Q76M96	45	GC03M112604	7.41737	https://www.genecards.org/cgi-bin/carddisp.pl?gene=CCDC80
ADAMTSL3	ADAMTS Like 3	Protein Coding	P82987	47	GC15P211253	7.41708	https://www.genecards.org/cgi-bin/carddisp.pl?gene=ADAMTSL3
ZNF436	Zinc Finger Protein 436	Protein Coding	Q9C0F3	48	GC01M023359	7.41706	https://www.genecards.org/cgi-bin/carddisp.pl?gene=ZNF436
SHOX2	SHOX Homeobox 2	Protein Coding	O60902	50	GC03M158095	7.41587	https://www.genecards.org/cgi-bin/carddisp.pl?gene=SHOX2
MIR647	MicroRNA 647	RNA Gene		16	GC20M063942	7.41586	https://www.genecards.org/cgi-bin/carddisp.pl?gene=MIR647
BAIAP2L1	BAR/IMD Domain Containing Adaptor Protein 2 Like 1	Protein Coding	Q9UHR4	49	GC07M098326	7.41422	https://www.genecards.org/cgi-bin/carddisp.pl?gene=BAIAP2L1
TSHZ1	Teashirt Zinc Finger Homeobox 1	Protein Coding	Q6ZSZ6	47	GC18P075210	7.41218	https://www.genecards.org/cgi-bin/carddisp.pl?gene=TSHZ1
MED15	Mediator Complex Subunit 15	Protein Coding	Q96RN5	52	GC22P102048	7.41206	https://www.genecards.org/cgi-bin/carddisp.pl?gene=MED15
TRIP4	Thyroid Hormone Receptor Interactor 4	Protein Coding	Q15650	50	GC15P210879	7.40859	https://www.genecards.org/cgi-bin/carddisp.pl?gene=TRIP4
STAMBP	STAM Binding Protein	Protein Coding	O95630	56	GC02P073828	7.40821	https://www.genecards.org/cgi-bin/carddisp.pl?gene=STAMBP
PGAM1	Phosphoglycerate Mutase 1	Protein Coding	P18669	55	GC10P097426	7.40801	https://www.genecards.org/cgi-bin/carddisp.pl?gene=PGAM1
SEC13	SEC13 Homolog, Nuclear Pore And COPII Component	Protein Coding	P55735	53	GC03M010293	7.40757	https://www.genecards.org/cgi-bin/carddisp.pl?gene=SEC13
PDHB	Pyruvate Dehydrogenase E1 Subunit Beta	Protein Coding	P11177	59	GC03M058522	7.40734	https://www.genecards.org/cgi-bin/carddisp.pl?gene=PDHB
RHOG	Ras Homolog Family Member G	Protein Coding	P84095	52	GC11M016667	7.40646	https://www.genecards.org/cgi-bin/carddisp.pl?gene=RHOG
LTK	Leukocyte Receptor Tyrosine Kinase	Protein Coding	P29376	56	GC15M041503	7.40553	https://www.genecards.org/cgi-bin/carddisp.pl?gene=LTK
PLAAT3	Phospholipase A And Acyltransferase 3	Protein Coding	P53816	50	GC11M146098	7.40523	https://www.genecards.org/cgi-bin/carddisp.pl?gene=PLAAT3
PROM2	Prominin 2	Protein Coding	Q8N271	47	GC02P095274	7.40331	https://www.genecards.org/cgi-bin/carddisp.pl?gene=PROM2
SMC6	Structural Maintenance Of Chromosomes 6	Protein Coding	Q96SB8	46	GC02M017663	7.40276	https://www.genecards.org/cgi-bin/carddisp.pl?gene=SMC6
IGFALS	Insulin Like Growth Factor Binding Protein Acid Labile Subunit	Protein Coding	P35858	54	GC16M001790	7.40156	https://www.genecards.org/cgi-bin/carddisp.pl?gene=IGFALS
EVL	Enah/Vasp-Like	Protein Coding	Q9UI08	45	GC14P099971	7.40146	https://www.genecards.org/cgi-bin/carddisp.pl?gene=EVL
EHD2	EH Domain Containing 2	Protein Coding	Q9NZN4	47	GC19P047713	7.40091	https://www.genecards.org/cgi-bin/carddisp.pl?gene=EHD2
UTS2	Urotensin 2	Protein Coding	O95399	51	GC01M007843	7.39912	https://www.genecards.org/cgi-bin/carddisp.pl?gene=UTS2
SEMA4C	Semaphorin 4C	Protein Coding	Q9C0C4	44	GC02M096859	7.39911	https://www.genecards.org/cgi-bin/carddisp.pl?gene=SEMA4C
KCNIP3	Potassium Voltage-Gated Channel Interacting Protein 3	Protein Coding	Q9Y2W7	50	GC02P102342	7.39872	https://www.genecards.org/cgi-bin/carddisp.pl?gene=KCNIP3
CKMT1B	Creatine Kinase, Mitochondrial 1B	Protein Coding	P12532	49	GC15P210471	7.39482	https://www.genecards.org/cgi-bin/carddisp.pl?gene=CKMT1B
ITPKC	Inositol-Trisphosphate 3-Kinase C	Protein Coding	Q96DU7	56	GC19P171672	7.39152	https://www.genecards.org/cgi-bin/carddisp.pl?gene=ITPKC
COL9A3	Collagen Type IX Alpha 3 Chain	Protein Coding	Q14050	53	GC20P062816	7.39047	https://www.genecards.org/cgi-bin/carddisp.pl?gene=COL9A3
PWP2	PWP2 Small Subunit Processome Component	Protein Coding	Q15269	47	GC21P044107	7.38673	https://www.genecards.org/cgi-bin/carddisp.pl?gene=PWP2
UCP1	Uncoupling Protein 1	Protein Coding	P25874	57	GC04M140559	7.38643	https://www.genecards.org/cgi-bin/carddisp.pl?gene=UCP1
SCN4A	Sodium Voltage-Gated Channel Alpha Subunit 4	Protein Coding	P35499	58	GC17M063938	7.38631	https://www.genecards.org/cgi-bin/carddisp.pl?gene=SCN4A
TRMT1	TRNA Methyltransferase 1	Protein Coding	Q9NXH9	51	GC19M013104	7.38483	https://www.genecards.org/cgi-bin/carddisp.pl?gene=TRMT1
ACSL5	Acyl-CoA Synthetase Long Chain Family Member 5	Protein Coding	Q9ULC5	53	GC10P135102	7.38409	https://www.genecards.org/cgi-bin/carddisp.pl?gene=ACSL5
MYDGF	Myeloid Derived Growth Factor	Protein Coding	Q969H8	45	GC19M004641	7.38215	https://www.genecards.org/cgi-bin/carddisp.pl?gene=MYDGF
KCTD5	Potassium Channel Tetramerization Domain Containing 5	Protein Coding	Q9NXV2	47	GC16P002682	7.38114	https://www.genecards.org/cgi-bin/carddisp.pl?gene=KCTD5
FSBP	Fibrinogen Silencer Binding Protein	Protein Coding	O95073	38	GC08M094378	7.38076	https://www.genecards.org/cgi-bin/carddisp.pl?gene=FSBP
SMIM22	Small Integral Membrane Protein 22	Protein Coding	K7EJ46	27	GC16P004788	7.38066	https://www.genecards.org/cgi-bin/carddisp.pl?gene=SMIM22
PPP6C	Protein Phosphatase 6 Catalytic Subunit	Protein Coding	O00743	52	GC09M134589	7.37948	https://www.genecards.org/cgi-bin/carddisp.pl?gene=PPP6C
MOGS	Mannosyl-Oligosaccharide Glucosidase	Protein Coding	Q13724	56	GC02M074461	7.37758	https://www.genecards.org/cgi-bin/carddisp.pl?gene=MOGS
PARP14	Poly(ADP-Ribose) Polymerase Family Member 14	Protein Coding	Q460N5	47	GC03P122680	7.37709	https://www.genecards.org/cgi-bin/carddisp.pl?gene=PARP14
HPD	4-Hydroxyphenylpyruvate Dioxygenase	Protein Coding	P32754	58	GC12M121839	7.3762	https://www.genecards.org/cgi-bin/carddisp.pl?gene=HPD
RSU1	Ras Suppressor Protein 1	Protein Coding	Q15404	51	GC10M016672	7.37305	https://www.genecards.org/cgi-bin/carddisp.pl?gene=RSU1
BCHE	Butyrylcholinesterase	Protein Coding	P06276	63	GC03M165772	7.37222	https://www.genecards.org/cgi-bin/carddisp.pl?gene=BCHE
SUB1	SUB1 Regulator Of Transcription	Protein Coding	P53999	47	GC05P034061	7.37161	https://www.genecards.org/cgi-bin/carddisp.pl?gene=SUB1
LMX1B	LIM Homeobox Transcription Factor 1 Beta	Protein Coding	O60663	55	GC09P160759	7.3716	https://www.genecards.org/cgi-bin/carddisp.pl?gene=LMX1B
PPP1CC	Protein Phosphatase 1 Catalytic Subunit Gamma	Protein Coding	P36873	57	GC12M112174	7.36959	https://www.genecards.org/cgi-bin/carddisp.pl?gene=PPP1CC
EN1	Engrailed Homeobox 1	Protein Coding	Q05925	53	GC02M118842	7.36946	https://www.genecards.org/cgi-bin/carddisp.pl?gene=EN1
MIR410	MicroRNA 410	RNA Gene		26	GC14P123655	7.36943	https://www.genecards.org/cgi-bin/carddisp.pl?gene=MIR410
KMT2E	Lysine Methyltransferase 2E (Inactive)	Protein Coding	Q8IZD2	52	GC07P115730	7.36891	https://www.genecards.org/cgi-bin/carddisp.pl?gene=KMT2E
CDK11B	Cyclin Dependent Kinase 11B	Protein Coding	P21127	52	GC01M039106	7.36768	https://www.genecards.org/cgi-bin/carddisp.pl?gene=CDK11B
SLC25A1	Solute Carrier Family 25 Member 1	Protein Coding	P53007	58	GC22M090199	7.36576	https://www.genecards.org/cgi-bin/carddisp.pl?gene=SLC25A1
GOLGB1	Golgin B1	Protein Coding	Q14789	46	GC03M121663	7.36363	https://www.genecards.org/cgi-bin/carddisp.pl?gene=GOLGB1
CCHCR1	Coiled-Coil Alpha-Helical Rod Protein 1	Protein Coding	Q8TD31	48	GC06M114910	7.3603	https://www.genecards.org/cgi-bin/carddisp.pl?gene=CCHCR1
ATP2B3	ATPase Plasma Membrane Ca2+ Transporting 3	Protein Coding	Q16720	58	GC0XP153517	7.35906	https://www.genecards.org/cgi-bin/carddisp.pl?gene=ATP2B3
TNFSF14	TNF Superfamily Member 14	Protein Coding	O43557	53	GC19M115510	7.35831	https://www.genecards.org/cgi-bin/carddisp.pl?gene=TNFSF14
WDR26	WD Repeat Domain 26	Protein Coding	Q9H7D7	52	GC01M224385	7.35823	https://www.genecards.org/cgi-bin/carddisp.pl?gene=WDR26
NNAT	Neuronatin	Protein Coding	Q16517	42	GC20P037521	7.35808	https://www.genecards.org/cgi-bin/carddisp.pl?gene=NNAT
LLGL2	LLGL Scribble Cell Polarity Complex Component 2	Protein Coding	Q6P1M3	49	GC17P075525	7.35717	https://www.genecards.org/cgi-bin/carddisp.pl?gene=LLGL2
RGS6	Regulator Of G Protein Signaling 6	Protein Coding	P49758	52	GC14P071867	7.35403	https://www.genecards.org/cgi-bin/carddisp.pl?gene=RGS6
MEX3A	Mex-3 RNA Binding Family Member A	Protein Coding	A1L020	39	GC01M156072	7.35398	https://www.genecards.org/cgi-bin/carddisp.pl?gene=MEX3A
H2AC4	H2A Clustered Histone 4	Protein Coding	P04908	45	GC06M114611	7.35261	https://www.genecards.org/cgi-bin/carddisp.pl?gene=H2AC4
BCL2L14	BCL2 Like 14	Protein Coding	Q9BZR8	45	GC12P012049	7.35206	https://www.genecards.org/cgi-bin/carddisp.pl?gene=BCL2L14
HERC2	HECT And RLD Domain Containing E3 Ubiquitin Protein Ligase 2	Protein Coding	O95714	57	GC15M028111	7.34927	https://www.genecards.org/cgi-bin/carddisp.pl?gene=HERC2
RNF114	Ring Finger Protein 114	Protein Coding	Q9Y508	47	GC20P049936	7.34824	https://www.genecards.org/cgi-bin/carddisp.pl?gene=RNF114
CCDC27	Coiled-Coil Domain Containing 27	Protein Coding	Q2M243	40	GC01P003746	7.3479	https://www.genecards.org/cgi-bin/carddisp.pl?gene=CCDC27
KRT76	Keratin 76	Protein Coding	Q01546	47	GC12M052768	7.34766	https://www.genecards.org/cgi-bin/carddisp.pl?gene=KRT76
MIR488	MicroRNA 488	RNA Gene		25	GC01M177029	7.34725	https://www.genecards.org/cgi-bin/carddisp.pl?gene=MIR488
ARHGAP24	Rho GTPase Activating Protein 24	Protein Coding	Q8N264	50	GC04P085475	7.34711	https://www.genecards.org/cgi-bin/carddisp.pl?gene=ARHGAP24
B4GALT7	Beta-1,4-Galactosyltransferase 7	Protein Coding	Q9UBV7	52	GC05P177600	7.34657	https://www.genecards.org/cgi-bin/carddisp.pl?gene=B4GALT7
ABCA4	ATP Binding Cassette Subfamily A Member 4	Protein Coding	P78363	57	GC01M093992	7.34644	https://www.genecards.org/cgi-bin/carddisp.pl?gene=ABCA4
DOCK6	Dedicator Of Cytokinesis 6	Protein Coding	Q96HP0	55	GC19M011199	7.34603	https://www.genecards.org/cgi-bin/carddisp.pl?gene=DOCK6
STK36	Serine/Threonine Kinase 36	Protein Coding	Q9NRP7	55	GC02P218672	7.34428	https://www.genecards.org/cgi-bin/carddisp.pl?gene=STK36
SRP19	Signal Recognition Particle 19	Protein Coding	P09132	50	GC05P112862	7.34115	https://www.genecards.org/cgi-bin/carddisp.pl?gene=SRP19
ACVR2B	Activin A Receptor Type 2B	Protein Coding	Q13705	62	GC03P038453	7.34093	https://www.genecards.org/cgi-bin/carddisp.pl?gene=ACVR2B
WWOX-AS1	WWOX Antisense RNA 1	RNA Gene		16	GC16M078219	7.34071	https://www.genecards.org/cgi-bin/carddisp.pl?gene=WWOX-AS1
DHX30	DExH-Box Helicase 30	Protein Coding	Q7L2E3	52	GC03P047802	7.34054	https://www.genecards.org/cgi-bin/carddisp.pl?gene=DHX30
STOM	Stomatin	Protein Coding	P27105	53	GC09M121338	7.33889	https://www.genecards.org/cgi-bin/carddisp.pl?gene=STOM
PRSS3	Serine Protease 3	Protein Coding	P35030	55	GC09P033750	7.33601	https://www.genecards.org/cgi-bin/carddisp.pl?gene=PRSS3
OBSL1	Obscurin Like Cytoskeletal Adaptor 1	Protein Coding	O75147	49	GC02M219659	7.33531	https://www.genecards.org/cgi-bin/carddisp.pl?gene=OBSL1
RAB39B	RAB39B, Member RAS Oncogene Family	Protein Coding	Q96DA2	50	GC0XM155259	7.33334	https://www.genecards.org/cgi-bin/carddisp.pl?gene=RAB39B
TWNK	Twinkle MtDNA Helicase	Protein Coding	Q96RR1	55	GC10P134718	7.33269	https://www.genecards.org/cgi-bin/carddisp.pl?gene=TWNK
OAT	Ornithine Aminotransferase	Protein Coding	P04181	60	GC10M124397	7.33121	https://www.genecards.org/cgi-bin/carddisp.pl?gene=OAT
MAPK4	Mitogen-Activated Protein Kinase 4	Protein Coding	P31152	50	GC18P050660	7.33039	https://www.genecards.org/cgi-bin/carddisp.pl?gene=MAPK4
TBX19	T-Box Transcription Factor 19	Protein Coding	O60806	50	GC01P168280	7.33028	https://www.genecards.org/cgi-bin/carddisp.pl?gene=TBX19
MRC1	Mannose Receptor C-Type 1	Protein Coding	P22897	51	GC10P017809	7.32992	https://www.genecards.org/cgi-bin/carddisp.pl?gene=MRC1
LONP1	Lon Peptidase 1, Mitochondrial	Protein Coding	P36776	58	GC19M005691	7.32721	https://www.genecards.org/cgi-bin/carddisp.pl?gene=LONP1
VAC14	VAC14 Component Of PIKFYVE Complex	Protein Coding	Q08AM6	55	GC16M076649	7.32694	https://www.genecards.org/cgi-bin/carddisp.pl?gene=VAC14
GPC5	Glypican 5	Protein Coding	P78333	51	GC13P091398	7.32379	https://www.genecards.org/cgi-bin/carddisp.pl?gene=GPC5
CYP2R1	Cytochrome P450 Family 2 Subfamily R Member 1	Protein Coding	Q6VVX0	55	GC11M014877	7.32369	https://www.genecards.org/cgi-bin/carddisp.pl?gene=CYP2R1
TMEM59	Transmembrane Protein 59	Protein Coding	Q9BXS4	48	GC01M054031	7.3233	https://www.genecards.org/cgi-bin/carddisp.pl?gene=TMEM59
SUPT16H	SPT16 Homolog, Facilitates Chromatin Remodeling Subunit	Protein Coding	Q9Y5B9	51	GC14M021351	7.32326	https://www.genecards.org/cgi-bin/carddisp.pl?gene=SUPT16H
CNDP2	Carnosine Dipeptidase 2	Protein Coding	Q96KP4	54	GC18P074495	7.32279	https://www.genecards.org/cgi-bin/carddisp.pl?gene=CNDP2
GNG7	G Protein Subunit Gamma 7	Protein Coding	O60262	43	GC19M002511	7.32175	https://www.genecards.org/cgi-bin/carddisp.pl?gene=GNG7
RPL24	Ribosomal Protein L24	Protein Coding	P83731	47	GC03M101681	7.32128	https://www.genecards.org/cgi-bin/carddisp.pl?gene=RPL24
EFCAB10	EF-Hand Calcium Binding Domain 10	Protein Coding	A6NFE3	32	GC07M105565	7.31998	https://www.genecards.org/cgi-bin/carddisp.pl?gene=EFCAB10
TUBD1	Tubulin Delta 1	Protein Coding	Q9UJT1	48	GC17M059859	7.31906	https://www.genecards.org/cgi-bin/carddisp.pl?gene=TUBD1
SDF4	Stromal Cell Derived Factor 4	Protein Coding	Q9BRK5	51	GC01M001216	7.31829	https://www.genecards.org/cgi-bin/carddisp.pl?gene=SDF4
CHSY1	Chondroitin Sulfate Synthase 1	Protein Coding	Q86X52	54	GC15M101175	7.31802	https://www.genecards.org/cgi-bin/carddisp.pl?gene=CHSY1
TCF21	Transcription Factor 21	Protein Coding	O43680	48	GC06P133889	7.31792	https://www.genecards.org/cgi-bin/carddisp.pl?gene=TCF21
USP20	Ubiquitin Specific Peptidase 20	Protein Coding	Q9Y2K6	52	GC09P129834	7.31721	https://www.genecards.org/cgi-bin/carddisp.pl?gene=USP20
EXOC4	Exocyst Complex Component 4	Protein Coding	Q96A65	52	GC07P133253	7.31596	https://www.genecards.org/cgi-bin/carddisp.pl?gene=EXOC4
GCN1	GCN1 Activator Of EIF2AK4	Protein Coding	Q92616	44	GC12M120128	7.31501	https://www.genecards.org/cgi-bin/carddisp.pl?gene=GCN1
PNMA2	PNMA Family Member 2	Protein Coding	Q9UL42	48	GC08M026504	7.315	https://www.genecards.org/cgi-bin/carddisp.pl?gene=PNMA2
RSU1P2	Ras Suppressor Protein 1 Pseudogene 2	Pseudogene		16	GC10M045099	7.31447	https://www.genecards.org/cgi-bin/carddisp.pl?gene=RSU1P2
SYNGAP1	Synaptic Ras GTPase Activating Protein 1	Protein Coding	Q96PV0	60	GC06P199598	7.31355	https://www.genecards.org/cgi-bin/carddisp.pl?gene=SYNGAP1
ATOX1	Antioxidant 1 Copper Chaperone	Protein Coding	O00244	52	GC05M151743	7.31285	https://www.genecards.org/cgi-bin/carddisp.pl?gene=ATOX1
HSPA1L	Heat Shock Protein Family A (Hsp70) Member 1 Like	Protein Coding	P34931	56	GC06M031809	7.3121	https://www.genecards.org/cgi-bin/carddisp.pl?gene=HSPA1L
HTR2A	5-Hydroxytryptamine Receptor 2A	Protein Coding	P28223	60	GC13M046831	7.31138	https://www.genecards.org/cgi-bin/carddisp.pl?gene=HTR2A
DCAF6	DDB1 And CUL4 Associated Factor 6	Protein Coding	Q58WW2	48	GC01P167863	7.31032	https://www.genecards.org/cgi-bin/carddisp.pl?gene=DCAF6
USP24	Ubiquitin Specific Peptidase 24	Protein Coding	Q9UPU5	50	GC01M055066	7.30977	https://www.genecards.org/cgi-bin/carddisp.pl?gene=USP24
BSG-AS1	BSG Antisense RNA 1	RNA Gene		19	GC19M115235	7.30847	https://www.genecards.org/cgi-bin/carddisp.pl?gene=BSG-AS1
ANKHD1	Ankyrin Repeat And KH Domain Containing 1	Protein Coding	Q8IWZ3	41	GC05P162537	7.30735	https://www.genecards.org/cgi-bin/carddisp.pl?gene=ANKHD1
CYTH2	Cytohesin 2	Protein Coding	Q99418	52	GC19P171955	7.30711	https://www.genecards.org/cgi-bin/carddisp.pl?gene=CYTH2
H2BC13	H2B Clustered Histone 13	Protein Coding	Q99880	42	GC06M114733	7.30603	https://www.genecards.org/cgi-bin/carddisp.pl?gene=H2BC13
DCAF7	DDB1 And CUL4 Associated Factor 7	Protein Coding	P61962	47	GC17P063550	7.30589	https://www.genecards.org/cgi-bin/carddisp.pl?gene=DCAF7
PARP3	Poly(ADP-Ribose) Polymerase Family Member 3	Protein Coding	Q9Y6F1	52	GC03P069352	7.30479	https://www.genecards.org/cgi-bin/carddisp.pl?gene=PARP3
LINC01348	Long Intergenic Non-Protein Coding RNA 1348	RNA Gene		17	GC01M235065	7.30458	https://www.genecards.org/cgi-bin/carddisp.pl?gene=LINC01348
LGI1	Leucine Rich Glioma Inactivated 1	Protein Coding	O95970	57	GC10P093757	7.30385	https://www.genecards.org/cgi-bin/carddisp.pl?gene=LGI1
STK3	Serine/Threonine Kinase 3	Protein Coding	Q13188	57	GC08M098343	7.30201	https://www.genecards.org/cgi-bin/carddisp.pl?gene=STK3
RAB10	RAB10, Member RAS Oncogene Family	Protein Coding	P61026	53	GC02P026033	7.30174	https://www.genecards.org/cgi-bin/carddisp.pl?gene=RAB10
PDK2	Pyruvate Dehydrogenase Kinase 2	Protein Coding	Q15119	54	GC17P175901	7.30115	https://www.genecards.org/cgi-bin/carddisp.pl?gene=PDK2
TSSK6	Testis Specific Serine Kinase 6	Protein Coding	Q9BXA6	46	GC19M115977	7.30034	https://www.genecards.org/cgi-bin/carddisp.pl?gene=TSSK6
PFKL	Phosphofructokinase, Liver Type	Protein Coding	P17858	57	GC21P044300	7.3002	https://www.genecards.org/cgi-bin/carddisp.pl?gene=PFKL
SYMPK	Symplekin Scaffold Protein	Protein Coding	Q92797	45	GC19M045815	7.29945	https://www.genecards.org/cgi-bin/carddisp.pl?gene=SYMPK
CFP	Complement Factor Properdin	Protein Coding	P27918	54	GC0XM050164	7.2991	https://www.genecards.org/cgi-bin/carddisp.pl?gene=CFP
ARHGAP31	Rho GTPase Activating Protein 31	Protein Coding	Q2M1Z3	52	GC03P119294	7.29724	https://www.genecards.org/cgi-bin/carddisp.pl?gene=ARHGAP31
CD93	CD93 Molecule	Protein Coding	Q9NPY3	52	GC20M023067	7.29656	https://www.genecards.org/cgi-bin/carddisp.pl?gene=CD93
SLIT3	Slit Guidance Ligand 3	Protein Coding	O75094	54	GC05M168661	7.29635	https://www.genecards.org/cgi-bin/carddisp.pl?gene=SLIT3
ZWILCH	Zwilch Kinetochore Protein	Protein Coding	Q9H900	44	GC15P066504	7.29583	https://www.genecards.org/cgi-bin/carddisp.pl?gene=ZWILCH
CDK14	Cyclin Dependent Kinase 14	Protein Coding	O94921	48	GC07P115271	7.29565	https://www.genecards.org/cgi-bin/carddisp.pl?gene=CDK14
SAP30BP	SAP30 Binding Protein	Protein Coding	Q9UHR5	46	GC17P075667	7.29503	https://www.genecards.org/cgi-bin/carddisp.pl?gene=SAP30BP
NCR3LG1	Natural Killer Cell Cytotoxicity Receptor 3 Ligand 1	Protein Coding	Q68D85	46	GC11P017351	7.29464	https://www.genecards.org/cgi-bin/carddisp.pl?gene=NCR3LG1
MIR944	MicroRNA 944	RNA Gene		24	GC03P189829	7.29398	https://www.genecards.org/cgi-bin/carddisp.pl?gene=MIR944
POFUT1	Protein O-Fucosyltransferase 1	Protein Coding	Q9H488	56	GC20P032207	7.29314	https://www.genecards.org/cgi-bin/carddisp.pl?gene=POFUT1
CNNM4	Cyclin And CBS Domain Divalent Metal Cation Transport Mediator 4	Protein Coding	Q6P4Q7	50	GC02P102431	7.29199	https://www.genecards.org/cgi-bin/carddisp.pl?gene=CNNM4
MIR449B	MicroRNA 449b	RNA Gene		25	GC05M055172	7.29032	https://www.genecards.org/cgi-bin/carddisp.pl?gene=MIR449B
F10	Coagulation Factor X	Protein Coding	P00742	63	GC13P113122	7.28983	https://www.genecards.org/cgi-bin/carddisp.pl?gene=F10
DHX36	DEAH-Box Helicase 36	Protein Coding	Q9H2U1	52	GC03M154272	7.28898	https://www.genecards.org/cgi-bin/carddisp.pl?gene=DHX36
MKNK2	MAPK Interacting Serine/Threonine Kinase 2	Protein Coding	Q9HBH9	54	GC19M002037	7.28792	https://www.genecards.org/cgi-bin/carddisp.pl?gene=MKNK2
SCO2	Synthesis Of Cytochrome C Oxidase 2	Protein Coding	O43819	58	GC22M050523	7.28788	https://www.genecards.org/cgi-bin/carddisp.pl?gene=SCO2
WTAPP1	WTAP Pseudogene 1	Pseudogene		13	GC11P131315	7.2858	https://www.genecards.org/cgi-bin/carddisp.pl?gene=WTAPP1
LYPD3	LY6/PLAUR Domain Containing 3	Protein Coding	O95274	47	GC19M043460	7.28561	https://www.genecards.org/cgi-bin/carddisp.pl?gene=LYPD3
TUBA4A	Tubulin Alpha 4a	Protein Coding	P68366	60	GC02M219249	7.28518	https://www.genecards.org/cgi-bin/carddisp.pl?gene=TUBA4A
CALML6	Calmodulin Like 6	Protein Coding	Q8TD86	44	GC01P091471	7.28462	https://www.genecards.org/cgi-bin/carddisp.pl?gene=CALML6
IKBKB-DT	IKBKB Divergent Transcript	RNA Gene		18	GC08M042489	7.2831	https://www.genecards.org/cgi-bin/carddisp.pl?gene=IKBKB-DT
CDIPT	CDP-Diacylglycerol--Inositol 3-Phosphatidyltransferase	Protein Coding	O14735	53	GC16M056344	7.28252	https://www.genecards.org/cgi-bin/carddisp.pl?gene=CDIPT
THOC6	THO Complex Subunit 6	Protein Coding	Q86W42	47	GC16P135968	7.28224	https://www.genecards.org/cgi-bin/carddisp.pl?gene=THOC6
LDHB	Lactate Dehydrogenase B	Protein Coding	P07195	54	GC12M021635	7.28073	https://www.genecards.org/cgi-bin/carddisp.pl?gene=LDHB
KCNJ6	Potassium Inwardly Rectifying Channel Subfamily J Member 6	Protein Coding	P48051	59	GC21M037607	7.27956	https://www.genecards.org/cgi-bin/carddisp.pl?gene=KCNJ6
RAB29	RAB29, Member RAS Oncogene Family	Protein Coding	O14966	48	GC01M205768	7.27954	https://www.genecards.org/cgi-bin/carddisp.pl?gene=RAB29
AIRN	Antisense Of IGF2R Non-Protein Coding RNA	RNA Gene		26	GC06M160003	7.27863	https://www.genecards.org/cgi-bin/carddisp.pl?gene=AIRN
NR2F6	Nuclear Receptor Subfamily 2 Group F Member 6	Protein Coding	P10588	50	GC19M017231	7.27848	https://www.genecards.org/cgi-bin/carddisp.pl?gene=NR2F6
FOXD3	Forkhead Box D3	Protein Coding	Q9UJU5	49	GC01P095868	7.27827	https://www.genecards.org/cgi-bin/carddisp.pl?gene=FOXD3
RC3H2	Ring Finger And CCCH-Type Domains 2	Protein Coding	Q9HBD1	46	GC09M122844	7.27809	https://www.genecards.org/cgi-bin/carddisp.pl?gene=RC3H2
HID1	HID1 Domain Containing	Protein Coding	Q8IV36	44	GC17M074950	7.27733	https://www.genecards.org/cgi-bin/carddisp.pl?gene=HID1
ADGRG6	Adhesion G Protein-Coupled Receptor G6	Protein Coding	Q86SQ4	53	GC06P142301	7.27626	https://www.genecards.org/cgi-bin/carddisp.pl?gene=ADGRG6
NUCKS1	Nuclear Casein Kinase And Cyclin Dependent Kinase Substrate 1	Protein Coding	Q9H1E3	47	GC01M205712	7.27541	https://www.genecards.org/cgi-bin/carddisp.pl?gene=NUCKS1
DUT	Deoxyuridine Triphosphatase	Protein Coding	P33316	55	GC15P048331	7.27408	https://www.genecards.org/cgi-bin/carddisp.pl?gene=DUT
CD3E	CD3 Epsilon Subunit Of T-Cell Receptor Complex	Protein Coding	P07766	58	GC11P118304	7.27392	https://www.genecards.org/cgi-bin/carddisp.pl?gene=CD3E
RAB7A	RAB7A, Member RAS Oncogene Family	Protein Coding	P51149	61	GC03P145145	7.27391	https://www.genecards.org/cgi-bin/carddisp.pl?gene=RAB7A
ERH	ERH MRNA Splicing And Mitosis Factor	Protein Coding	P84090	43	GC14M069380	7.27381	https://www.genecards.org/cgi-bin/carddisp.pl?gene=ERH
TRMU	TRNA Mitochondrial 2-Thiouridylase	Protein Coding	O75648	51	GC22P046330	7.27202	https://www.genecards.org/cgi-bin/carddisp.pl?gene=TRMU
PEG3	Paternally Expressed 3	Protein Coding	Q9GZU2	48	GC19M056810	7.27123	https://www.genecards.org/cgi-bin/carddisp.pl?gene=PEG3
ALKBH3-AS1	ALKBH3 Antisense RNA 1	RNA Gene		21	GC11M043908	7.26986	https://www.genecards.org/cgi-bin/carddisp.pl?gene=ALKBH3-AS1
KRT6C	Keratin 6C	Protein Coding	P48668	50	GC12M052468	7.26981	https://www.genecards.org/cgi-bin/carddisp.pl?gene=KRT6C
MRPS30	Mitochondrial Ribosomal Protein S30	Protein Coding	Q9NP92	45	GC05P044808	7.26967	https://www.genecards.org/cgi-bin/carddisp.pl?gene=MRPS30
BAG5	BAG Cochaperone 5	Protein Coding	Q9UL15	52	GC14M103556	7.26959	https://www.genecards.org/cgi-bin/carddisp.pl?gene=BAG5
RLN2	Relaxin 2	Protein Coding	P04090	47	GC09M005967	7.26907	https://www.genecards.org/cgi-bin/carddisp.pl?gene=RLN2
TCEAL7	Transcription Elongation Factor A Like 7	Protein Coding	Q9BRU2	41	GC0XP103330	7.26703	https://www.genecards.org/cgi-bin/carddisp.pl?gene=TCEAL7
RPL30	Ribosomal Protein L30	Protein Coding	P62888	50	GC08M098024	7.26676	https://www.genecards.org/cgi-bin/carddisp.pl?gene=RPL30
DSN1	DSN1 Component Of MIS12 Kinetochore Complex	Protein Coding	Q9H410	43	GC20M036751	7.26543	https://www.genecards.org/cgi-bin/carddisp.pl?gene=DSN1
DDX52	DExD-Box Helicase 52	Protein Coding	Q9Y2R4	47	GC17M037609	7.26113	https://www.genecards.org/cgi-bin/carddisp.pl?gene=DDX52
ORM1	Orosomucoid 1	Protein Coding	P02763	54	GC09P114323	7.26077	https://www.genecards.org/cgi-bin/carddisp.pl?gene=ORM1
EMG1	EMG1 N1-Specific Pseudouridine Methyltransferase	Protein Coding	Q92979	52	GC12P006970	7.26028	https://www.genecards.org/cgi-bin/carddisp.pl?gene=EMG1
EYA4	EYA Transcriptional Coactivator And Phosphatase 4	Protein Coding	O95677	54	GC06P133240	7.26015	https://www.genecards.org/cgi-bin/carddisp.pl?gene=EYA4
NUP88	Nucleoporin 88	Protein Coding	Q99567	49	GC17M103666	7.25968	https://www.genecards.org/cgi-bin/carddisp.pl?gene=NUP88
UPK3A	Uroplakin 3A	Protein Coding	O75631	50	GC22P045284	7.25916	https://www.genecards.org/cgi-bin/carddisp.pl?gene=UPK3A
CGB7	Chorionic Gonadotropin Subunit Beta 7	Protein Coding	P0DN87	41	GC19M049054	7.25896	https://www.genecards.org/cgi-bin/carddisp.pl?gene=CGB7
MTREX	Mtr4 Exosome RNA Helicase	Protein Coding	P42285	48	GC05P055344	7.25654	https://www.genecards.org/cgi-bin/carddisp.pl?gene=MTREX
VEZT	Vezatin, Adherens Junctions Transmembrane Protein	Protein Coding	Q9HBM0	45	GC12P095217	7.25645	https://www.genecards.org/cgi-bin/carddisp.pl?gene=VEZT
ST8SIA6	ST8 Alpha-N-Acetyl-Neuraminide Alpha-2,8-Sialyltransferase 6	Protein Coding	P61647	41	GC10M017315	7.25622	https://www.genecards.org/cgi-bin/carddisp.pl?gene=ST8SIA6
EVPL	Envoplakin	Protein Coding	Q92817	50	GC17M076004	7.25618	https://www.genecards.org/cgi-bin/carddisp.pl?gene=EVPL
RUFY3	RUN And FYVE Domain Containing 3	Protein Coding	Q7L099	42	GC04P070811	7.25432	https://www.genecards.org/cgi-bin/carddisp.pl?gene=RUFY3
GSDMC	Gasdermin C	Protein Coding	Q9BYG8	44	GC08M129705	7.25262	https://www.genecards.org/cgi-bin/carddisp.pl?gene=GSDMC
DDX46	DEAD-Box Helicase 46	Protein Coding	Q7L014	50	GC05P134758	7.25252	https://www.genecards.org/cgi-bin/carddisp.pl?gene=DDX46
LGALS7	Galectin 7	Protein Coding	P47929	45	GC19M038770	7.24974	https://www.genecards.org/cgi-bin/carddisp.pl?gene=LGALS7
USP4	Ubiquitin Specific Peptidase 4	Protein Coding	Q13107	52	GC03M049277	7.24821	https://www.genecards.org/cgi-bin/carddisp.pl?gene=USP4
P3R3URF-PIK3R3	P3R3URF-PIK3R3 Readthrough	Protein Coding		17	GC01M046588	7.24813	https://www.genecards.org/cgi-bin/carddisp.pl?gene=P3R3URF-PIK3R3
ANK2	Ankyrin 2	Protein Coding	Q01484	54	GC04P112873	7.24812	https://www.genecards.org/cgi-bin/carddisp.pl?gene=ANK2
E4F1	E4F Transcription Factor 1	Protein Coding	Q66K89	46	GC16P002223	7.24796	https://www.genecards.org/cgi-bin/carddisp.pl?gene=E4F1
PDE4A	Phosphodiesterase 4A	Protein Coding	P27815	58	GC19P010416	7.24671	https://www.genecards.org/cgi-bin/carddisp.pl?gene=PDE4A
TCIRG1	T Cell Immune Regulator 1, ATPase H+ Transporting V0 Subunit A3	Protein Coding	Q13488	57	GC11P130303	7.246	https://www.genecards.org/cgi-bin/carddisp.pl?gene=TCIRG1
HPS6	HPS6 Biogenesis Of Lysosomal Organelles Complex 2 Subunit 3	Protein Coding	Q86YV9	50	GC10P102065	7.24457	https://www.genecards.org/cgi-bin/carddisp.pl?gene=HPS6
TEX101	Testis Expressed 101	Protein Coding	Q9BY14	46	GC19P043388	7.24298	https://www.genecards.org/cgi-bin/carddisp.pl?gene=TEX101
RAD23A	RAD23 Nucleotide Excision Repair Protein A	Protein Coding	P54725	55	GC19P171070	7.24235	https://www.genecards.org/cgi-bin/carddisp.pl?gene=RAD23A
CCT7	Chaperonin Containing TCP1 Subunit 7	Protein Coding	Q99832	52	GC02P073233	7.24121	https://www.genecards.org/cgi-bin/carddisp.pl?gene=CCT7
SRMS	Src-Related Kinase Lacking C-Terminal Regulatory Tyrosine And N-Terminal Myristylation Sites	Protein Coding	Q9H3Y6	44	GC20M063539	7.24109	https://www.genecards.org/cgi-bin/carddisp.pl?gene=SRMS
TNFAIP2	TNF Alpha Induced Protein 2	Protein Coding	Q03169	47	GC14P122677	7.24096	https://www.genecards.org/cgi-bin/carddisp.pl?gene=TNFAIP2
LEMD3	LEM Domain Containing 3	Protein Coding	Q9Y2U8	51	GC12P065169	7.24044	https://www.genecards.org/cgi-bin/carddisp.pl?gene=LEMD3
BCCIP	BRCA2 And CDKN1A Interacting Protein	Protein Coding	Q9P287	41	GC10P125823	7.24001	https://www.genecards.org/cgi-bin/carddisp.pl?gene=BCCIP
NELFCD	Negative Elongation Factor Complex Member C/D	Protein Coding	Q8IXH7	48	GC20P058981	7.23964	https://www.genecards.org/cgi-bin/carddisp.pl?gene=NELFCD
LTB4R	Leukotriene B4 Receptor	Protein Coding	Q15722	55	GC14P024311	7.23952	https://www.genecards.org/cgi-bin/carddisp.pl?gene=LTB4R
TYROBP	Transmembrane Immune Signaling Adaptor TYROBP	Protein Coding	O43914	55	GC19M035904	7.239	https://www.genecards.org/cgi-bin/carddisp.pl?gene=TYROBP
SENP3-EIF4A1	SENP3-EIF4A1 Readthrough (NMD Candidate)	RNA Gene		18	GC17P174539	7.23884	https://www.genecards.org/cgi-bin/carddisp.pl?gene=SENP3-EIF4A1
IL17RA	Interleukin 17 Receptor A	Protein Coding	Q96F46	59	GC22P101919	7.23828	https://www.genecards.org/cgi-bin/carddisp.pl?gene=IL17RA
SOBP	Sine Oculis Binding Protein Homolog	Protein Coding	A7XYQ1	48	GC06P200312	7.23445	https://www.genecards.org/cgi-bin/carddisp.pl?gene=SOBP
CHST3	Carbohydrate Sulfotransferase 3	Protein Coding	Q7LGC8	54	GC10P071964	7.23412	https://www.genecards.org/cgi-bin/carddisp.pl?gene=CHST3
PRPF38B	Pre-MRNA Processing Factor 38B	Protein Coding	Q5VTL8	40	GC01P108692	7.23341	https://www.genecards.org/cgi-bin/carddisp.pl?gene=PRPF38B
LY75	Lymphocyte Antigen 75	Protein Coding	O60449	50	GC02M159803	7.23199	https://www.genecards.org/cgi-bin/carddisp.pl?gene=LY75
TRPC5	Transient Receptor Potential Cation Channel Subfamily C Member 5	Protein Coding	Q9UL62	54	GC0XM111774	7.23067	https://www.genecards.org/cgi-bin/carddisp.pl?gene=TRPC5
SLC39A2	Solute Carrier Family 39 Member 2	Protein Coding	Q9NP94	42	GC14P065127	7.23048	https://www.genecards.org/cgi-bin/carddisp.pl?gene=SLC39A2
GDF11	Growth Differentiation Factor 11	Protein Coding	O95390	55	GC12P055743	7.23046	https://www.genecards.org/cgi-bin/carddisp.pl?gene=GDF11
GLCE	Glucuronic Acid Epimerase	Protein Coding	O94923	48	GC15P210904	7.22942	https://www.genecards.org/cgi-bin/carddisp.pl?gene=GLCE
S1PR3	Sphingosine-1-Phosphate Receptor 3	Protein Coding	Q99500	55	GC09P159606	7.22808	https://www.genecards.org/cgi-bin/carddisp.pl?gene=S1PR3
CEBPG	CCAAT Enhancer Binding Protein Gamma	Protein Coding	P53567	48	GC19P033373	7.22469	https://www.genecards.org/cgi-bin/carddisp.pl?gene=CEBPG
SMARCAD1	SNF2 Related Chromatin Remodeling ATPase With DExD Box 1	Protein Coding	Q9H4L7	53	GC04P094207	7.22302	https://www.genecards.org/cgi-bin/carddisp.pl?gene=SMARCAD1
UCHL3	Ubiquitin C-Terminal Hydrolase L3	Protein Coding	P15374	56	GC13P075595	7.22123	https://www.genecards.org/cgi-bin/carddisp.pl?gene=UCHL3
RIN2	Ras And Rab Interactor 2	Protein Coding	Q8WYP3	50	GC20P020289	7.22118	https://www.genecards.org/cgi-bin/carddisp.pl?gene=RIN2
DCAF12	DDB1 And CUL4 Associated Factor 12	Protein Coding	Q5T6F0	41	GC09M034086	7.22087	https://www.genecards.org/cgi-bin/carddisp.pl?gene=DCAF12
PIGV	Phosphatidylinositol Glycan Anchor Biosynthesis Class V	Protein Coding	Q9NUD9	51	GC01P026787	7.22031	https://www.genecards.org/cgi-bin/carddisp.pl?gene=PIGV
PITPNM3	PITPNM Family Member 3	Protein Coding	Q9BZ71	50	GC17M006451	7.21946	https://www.genecards.org/cgi-bin/carddisp.pl?gene=PITPNM3
SSR3	Signal Sequence Receptor Subunit 3	Protein Coding	Q9UNL2	45	GC03M156540	7.2146	https://www.genecards.org/cgi-bin/carddisp.pl?gene=SSR3
IL25	Interleukin 25	Protein Coding	Q9H293	49	GC14P065390	7.21438	https://www.genecards.org/cgi-bin/carddisp.pl?gene=IL25
RCCD1	RCC1 Domain Containing 1	Protein Coding	A6NED2	44	GC15P090954	7.21352	https://www.genecards.org/cgi-bin/carddisp.pl?gene=RCCD1
STAP2	Signal Transducing Adaptor Family Member 2	Protein Coding	Q9UGK3	48	GC19M004324	7.21317	https://www.genecards.org/cgi-bin/carddisp.pl?gene=STAP2
ARHGAP45	Rho GTPase Activating Protein 45	Protein Coding	Q92619	48	GC19P001065	7.21278	https://www.genecards.org/cgi-bin/carddisp.pl?gene=ARHGAP45
CD3D	CD3 Delta Subunit Of T-Cell Receptor Complex	Protein Coding	P04234	58	GC11M147019	7.21219	https://www.genecards.org/cgi-bin/carddisp.pl?gene=CD3D
CLDN5	Claudin 5	Protein Coding	O00501	53	GC22M019523	7.21138	https://www.genecards.org/cgi-bin/carddisp.pl?gene=CLDN5
TTLL1	TTL Family Tubulin Polyglutamylase Complex Subunit L1	Protein Coding	O95922	47	GC22M043039	7.21076	https://www.genecards.org/cgi-bin/carddisp.pl?gene=TTLL1
POLR3H	RNA Polymerase III Subunit H	Protein Coding	Q9Y535	50	GC22M041525	7.21055	https://www.genecards.org/cgi-bin/carddisp.pl?gene=POLR3H
MITA1	Metabolism Induced Tumor Activator 1	RNA Gene		17	GC08P078804	7.20964	https://www.genecards.org/cgi-bin/carddisp.pl?gene=MITA1
EIF3F	Eukaryotic Translation Initiation Factor 3 Subunit F	Protein Coding	O00303	51	GC11P007970	7.20873	https://www.genecards.org/cgi-bin/carddisp.pl?gene=EIF3F
TTC3	Tetratricopeptide Repeat Domain 3	Protein Coding	P53804	45	GC21P037073	7.20754	https://www.genecards.org/cgi-bin/carddisp.pl?gene=TTC3
GAD1	Glutamate Decarboxylase 1	Protein Coding	Q99259	62	GC02P170813	7.20727	https://www.genecards.org/cgi-bin/carddisp.pl?gene=GAD1
GPR31	G Protein-Coupled Receptor 31	Protein Coding	O00270	44	GC06M167156	7.20583	https://www.genecards.org/cgi-bin/carddisp.pl?gene=GPR31
GID8	GID Complex Subunit 8 Homolog	Protein Coding	Q9NWU2	43	GC20P070491	7.2056	https://www.genecards.org/cgi-bin/carddisp.pl?gene=GID8
EDC4	Enhancer Of MRNA Decapping 4	Protein Coding	Q6P2E9	47	GC16P067873	7.20428	https://www.genecards.org/cgi-bin/carddisp.pl?gene=EDC4
AEBP1	AE Binding Protein 1	Protein Coding	Q8IUX7	53	GC07P045725	7.20391	https://www.genecards.org/cgi-bin/carddisp.pl?gene=AEBP1
POU2AF1	POU Class 2 Homeobox Associating Factor 1	Protein Coding	Q16633	47	GC11M111352	7.20262	https://www.genecards.org/cgi-bin/carddisp.pl?gene=POU2AF1
KRT81	Keratin 81	Protein Coding	Q14533	49	GC12M053224	7.20151	https://www.genecards.org/cgi-bin/carddisp.pl?gene=KRT81
LPAR5	Lysophosphatidic Acid Receptor 5	Protein Coding	Q9H1C0	50	GC12M006618	7.1984	https://www.genecards.org/cgi-bin/carddisp.pl?gene=LPAR5
FPR2	Formyl Peptide Receptor 2	Protein Coding	P25090	58	GC19P051752	7.19702	https://www.genecards.org/cgi-bin/carddisp.pl?gene=FPR2
ZMYM2	Zinc Finger MYM-Type Containing 2	Protein Coding	Q9UBW7	52	GC13P022417	7.19664	https://www.genecards.org/cgi-bin/carddisp.pl?gene=ZMYM2
PLIN3	Perilipin 3	Protein Coding	O60664	54	GC19M115448	7.19497	https://www.genecards.org/cgi-bin/carddisp.pl?gene=PLIN3
TLR10	Toll Like Receptor 10	Protein Coding	Q9BXR5	51	GC04M038773	7.19462	https://www.genecards.org/cgi-bin/carddisp.pl?gene=TLR10
SLC39A11	Solute Carrier Family 39 Member 11	Protein Coding	Q8N1S5	45	GC17M072645	7.19438	https://www.genecards.org/cgi-bin/carddisp.pl?gene=SLC39A11
MYHAS	Myosin Heavy Chain Gene Cluster Antisense RNA	RNA Gene		18	GC17P183931	7.19401	https://www.genecards.org/cgi-bin/carddisp.pl?gene=MYHAS
WDR48	WD Repeat Domain 48	Protein Coding	Q8TAF3	51	GC03P068725	7.19381	https://www.genecards.org/cgi-bin/carddisp.pl?gene=WDR48
CELF2	CUGBP Elav-Like Family Member 2	Protein Coding	O95319	55	GC10P010462	7.19289	https://www.genecards.org/cgi-bin/carddisp.pl?gene=CELF2
RPL32	Ribosomal Protein L32	Protein Coding	P62910	50	GC03M012834	7.19285	https://www.genecards.org/cgi-bin/carddisp.pl?gene=RPL32
TNN	Tenascin N	Protein Coding	Q9UQP3	48	GC01P175067	7.19236	https://www.genecards.org/cgi-bin/carddisp.pl?gene=TNN
SRRM4	Serine/Arginine Repetitive Matrix 4	Protein Coding	A7MD48	44	GC12P118981	7.19149	https://www.genecards.org/cgi-bin/carddisp.pl?gene=SRRM4
SMARCD3	SWI/SNF Related BAF Chromatin Remodeling Complex Subunit D3	Protein Coding	Q6STE5	51	GC07M151238	7.19136	https://www.genecards.org/cgi-bin/carddisp.pl?gene=SMARCD3
TMBIM6	Transmembrane BAX Inhibitor Motif Containing 6	Protein Coding	P55061	47	GC12P049707	7.19126	https://www.genecards.org/cgi-bin/carddisp.pl?gene=TMBIM6
IL11RA	Interleukin 11 Receptor Subunit Alpha	Protein Coding	Q14626	56	GC09P085504	7.19097	https://www.genecards.org/cgi-bin/carddisp.pl?gene=IL11RA
TAOK2	TAO Kinase 2	Protein Coding	Q9UL54	53	GC16P136764	7.19011	https://www.genecards.org/cgi-bin/carddisp.pl?gene=TAOK2
GABRA3	Gamma-Aminobutyric Acid Type A Receptor Subunit Alpha3	Protein Coding	P34903	59	GC0XM152166	7.18935	https://www.genecards.org/cgi-bin/carddisp.pl?gene=GABRA3
MIR153-1	MicroRNA 153-1	RNA Gene		26	GC02M219294	7.18916	https://www.genecards.org/cgi-bin/carddisp.pl?gene=MIR153-1
UBD	Ubiquitin Like Modifier D	Protein Coding	O15205	48	GC06M114834	7.18749	https://www.genecards.org/cgi-bin/carddisp.pl?gene=UBD
GRID1	Glutamate Ionotropic Receptor Delta Type Subunit 1	Protein Coding	Q9ULK0	54	GC10M085599	7.18749	https://www.genecards.org/cgi-bin/carddisp.pl?gene=GRID1
SNTB1-AS1	SNTB1 Antisense RNA 1	RNA Gene		17	GC08P120811	7.18647	https://www.genecards.org/cgi-bin/carddisp.pl?gene=SNTB1-AS1
MAP4K2	Mitogen-Activated Protein Kinase Kinase Kinase Kinase 2	Protein Coding	Q12851	58	GC11M146137	7.18347	https://www.genecards.org/cgi-bin/carddisp.pl?gene=MAP4K2
HLA-DQA2	Major Histocompatibility Complex, Class II, DQ Alpha 2	Protein Coding	P01906	50	GC06P032741	7.18039	https://www.genecards.org/cgi-bin/carddisp.pl?gene=HLA-DQA2
TAOK3	TAO Kinase 3	Protein Coding	Q9H2K8	51	GC12M118149	7.18036	https://www.genecards.org/cgi-bin/carddisp.pl?gene=TAOK3
ZNF331	Zinc Finger Protein 331	Protein Coding	Q9NQX6	48	GC19P172192	7.17923	https://www.genecards.org/cgi-bin/carddisp.pl?gene=ZNF331
CFHR5	Complement Factor H Related 5	Protein Coding	Q9BXR6	52	GC01P196977	7.1785	https://www.genecards.org/cgi-bin/carddisp.pl?gene=CFHR5
ANAPC4	Anaphase Promoting Complex Subunit 4	Protein Coding	Q9UJX5	45	GC04P034477	7.17628	https://www.genecards.org/cgi-bin/carddisp.pl?gene=ANAPC4
GAA	Alpha Glucosidase	Protein Coding	P10253	63	GC17P080101	7.17519	https://www.genecards.org/cgi-bin/carddisp.pl?gene=GAA
ADK	Adenosine Kinase	Protein Coding	P55263	63	GC10P077015	7.17397	https://www.genecards.org/cgi-bin/carddisp.pl?gene=ADK
CITED4	Cbp/P300 Interacting Transactivator With Glu/Asp Rich Carboxy-Terminal Domain 4	Protein Coding	Q96RK1	38	GC01M040861	7.17362	https://www.genecards.org/cgi-bin/carddisp.pl?gene=CITED4
SNRPB	Small Nuclear Ribonucleoprotein Polypeptides B And B1	Protein Coding	P14678	52	GC20M002461	7.17198	https://www.genecards.org/cgi-bin/carddisp.pl?gene=SNRPB
VPS35L	VPS35 Endosomal Protein Sorting Factor Like	Protein Coding	Q7Z3J2	43	GC16P019555	7.17134	https://www.genecards.org/cgi-bin/carddisp.pl?gene=VPS35L
TNIK	TRAF2 And NCK Interacting Kinase	Protein Coding	Q9UKE5	55	GC03M171105	7.16761	https://www.genecards.org/cgi-bin/carddisp.pl?gene=TNIK
NRBP1	Nuclear Receptor Binding Protein 1	Protein Coding	Q9UHY1	44	GC02P027427	7.16756	https://www.genecards.org/cgi-bin/carddisp.pl?gene=NRBP1
CXCL6	C-X-C Motif Chemokine Ligand 6	Protein Coding	P80162	50	GC04P073837	7.16676	https://www.genecards.org/cgi-bin/carddisp.pl?gene=CXCL6
MIR4443	MicroRNA 4443	RNA Gene		13	GC03P069197	7.16543	https://www.genecards.org/cgi-bin/carddisp.pl?gene=MIR4443
CAVIN2	Caveolae Associated Protein 2	Protein Coding	O95810	45	GC02M191835	7.16515	https://www.genecards.org/cgi-bin/carddisp.pl?gene=CAVIN2
MIR1229	MicroRNA 1229	RNA Gene		20	GC05M179798	7.16466	https://www.genecards.org/cgi-bin/carddisp.pl?gene=MIR1229
SNRPD3	Small Nuclear Ribonucleoprotein D3 Polypeptide	Protein Coding	P62318	48	GC22P024555	7.16076	https://www.genecards.org/cgi-bin/carddisp.pl?gene=SNRPD3
PWP1	PWP1 Homolog, Endonuclein	Protein Coding	Q13610	45	GC12P107685	7.15899	https://www.genecards.org/cgi-bin/carddisp.pl?gene=PWP1
SLC5A2	Solute Carrier Family 5 Member 2	Protein Coding	P31639	59	GC16P136877	7.15804	https://www.genecards.org/cgi-bin/carddisp.pl?gene=SLC5A2
CDCA5	Cell Division Cycle Associated 5	Protein Coding	Q96FF9	48	GC11M146157	7.15699	https://www.genecards.org/cgi-bin/carddisp.pl?gene=CDCA5
CYP3A43	Cytochrome P450 Family 3 Subfamily A Member 43	Protein Coding	Q9HB55	53	GC07P115571	7.15492	https://www.genecards.org/cgi-bin/carddisp.pl?gene=CYP3A43
TPP1	Tripeptidyl Peptidase 1	Protein Coding	O14773	58	GC11M016821	7.15373	https://www.genecards.org/cgi-bin/carddisp.pl?gene=TPP1
RXFP2	Relaxin Family Peptide Receptor 2	Protein Coding	Q8WXD0	55	GC13P031739	7.15299	https://www.genecards.org/cgi-bin/carddisp.pl?gene=RXFP2
FAM99A	Family With Sequence Similarity 99 Member A	RNA Gene		23	GC11P024774	7.15281	https://www.genecards.org/cgi-bin/carddisp.pl?gene=FAM99A
RFX3-DT	RFX3 Divergent Transcript	RNA Gene		20	GC09P003575	7.15279	https://www.genecards.org/cgi-bin/carddisp.pl?gene=RFX3-DT
GRIN2B	Glutamate Ionotropic Receptor NMDA Type Subunit 2B	Protein Coding	Q13224	65	GC12M013437	7.15156	https://www.genecards.org/cgi-bin/carddisp.pl?gene=GRIN2B
HP1BP3	Heterochromatin Protein 1 Binding Protein 3	Protein Coding	Q5SSJ5	45	GC01M041041	7.1512	https://www.genecards.org/cgi-bin/carddisp.pl?gene=HP1BP3
TIPIN	TIMELESS Interacting Protein	Protein Coding	Q9BVW5	50	GC15M066336	7.15061	https://www.genecards.org/cgi-bin/carddisp.pl?gene=TIPIN
PRODH	Proline Dehydrogenase 1	Protein Coding	O43272	56	GC22M018912	7.15011	https://www.genecards.org/cgi-bin/carddisp.pl?gene=PRODH
RABGEF1	RAB Guanine Nucleotide Exchange Factor 1	Protein Coding	Q9UJ41	54	GC07P114772	7.14976	https://www.genecards.org/cgi-bin/carddisp.pl?gene=RABGEF1
SETMAR	SET And Mariner Transposase Domain Methyltransferase	Protein Coding	Q53H47	51	GC03P004303	7.14804	https://www.genecards.org/cgi-bin/carddisp.pl?gene=SETMAR
CDK2AP2	Cyclin Dependent Kinase 2 Associated Protein 2	Protein Coding	O75956	43	GC11M067506	7.14778	https://www.genecards.org/cgi-bin/carddisp.pl?gene=CDK2AP2
CARD10	Caspase Recruitment Domain Family Member 10	Protein Coding	Q9BWT7	50	GC22M090743	7.14698	https://www.genecards.org/cgi-bin/carddisp.pl?gene=CARD10
FAAH	Fatty Acid Amide Hydrolase	Protein Coding	O00519	61	GC01P046394	7.14606	https://www.genecards.org/cgi-bin/carddisp.pl?gene=FAAH
S100A3	S100 Calcium Binding Protein A3	Protein Coding	P33764	48	GC01M153547	7.14605	https://www.genecards.org/cgi-bin/carddisp.pl?gene=S100A3
EIF2B1	Eukaryotic Translation Initiation Factor 2B Subunit Alpha	Protein Coding	Q14232	55	GC12M123620	7.14581	https://www.genecards.org/cgi-bin/carddisp.pl?gene=EIF2B1
GFPT2	Glutamine--Fructose-6-Phosphate Transaminase 2	Protein Coding	O94808	50	GC05M180300	7.14509	https://www.genecards.org/cgi-bin/carddisp.pl?gene=GFPT2
BTN3A2	Butyrophilin Subfamily 3 Member A2	Protein Coding	P78410	47	GC06P026365	7.14507	https://www.genecards.org/cgi-bin/carddisp.pl?gene=BTN3A2
GPAA1	Glycosylphosphatidylinositol Anchor Attachment 1	Protein Coding	O43292	52	GC08P144082	7.14423	https://www.genecards.org/cgi-bin/carddisp.pl?gene=GPAA1
CSPP1	Centrosome And Spindle Pole Associated Protein 1	Protein Coding	Q1MSJ5	49	GC08P067062	7.14328	https://www.genecards.org/cgi-bin/carddisp.pl?gene=CSPP1
CYB5R2	Cytochrome B5 Reductase 2	Protein Coding	Q6BCY4	51	GC11M007665	7.14327	https://www.genecards.org/cgi-bin/carddisp.pl?gene=CYB5R2
INPP5E	Inositol Polyphosphate-5-Phosphatase E	Protein Coding	Q9NRR6	52	GC09M136428	7.14248	https://www.genecards.org/cgi-bin/carddisp.pl?gene=INPP5E
MIR520G	MicroRNA 520g	RNA Gene		23	GC19P053722	7.14193	https://www.genecards.org/cgi-bin/carddisp.pl?gene=MIR520G
WDR18	WD Repeat Domain 18	Protein Coding	Q9BV38	46	GC19P170505	7.14169	https://www.genecards.org/cgi-bin/carddisp.pl?gene=WDR18
HOMER3-AS1	HOMER3 Antisense RNA 1	RNA Gene		19	GC19P172744	7.14157	https://www.genecards.org/cgi-bin/carddisp.pl?gene=HOMER3-AS1
KIAA1549	KIAA1549	Protein Coding	Q9HCM3	47	GC07M138831	7.14049	https://www.genecards.org/cgi-bin/carddisp.pl?gene=KIAA1549
ABCB6	ATP Binding Cassette Subfamily B Member 6 (LAN Blood Group)	Protein Coding	Q9NP58	57	GC02M219209	7.13982	https://www.genecards.org/cgi-bin/carddisp.pl?gene=ABCB6
DDHD2	DDHD Domain Containing 2	Protein Coding	O94830	51	GC08P038225	7.13903	https://www.genecards.org/cgi-bin/carddisp.pl?gene=DDHD2
GIGYF2	GRB10 Interacting GYF Protein 2	Protein Coding	Q6Y7W6	51	GC02P235848	7.1389	https://www.genecards.org/cgi-bin/carddisp.pl?gene=GIGYF2
HRNR	Hornerin	Protein Coding	Q86YZ3	47	GC01M152212	7.13823	https://www.genecards.org/cgi-bin/carddisp.pl?gene=HRNR
PDP1	Pyruvate Dehydrogenase Phosphatase Catalytic Subunit 1	Protein Coding	Q9P0J1	60	GC08P093857	7.13743	https://www.genecards.org/cgi-bin/carddisp.pl?gene=PDP1
TPCN2	Two Pore Segment Channel 2	Protein Coding	Q8NHX9	51	GC11P130427	7.13673	https://www.genecards.org/cgi-bin/carddisp.pl?gene=TPCN2
CMTR1	Cap Methyltransferase 1	Protein Coding	Q8N1G2	47	GC06P199669	7.13572	https://www.genecards.org/cgi-bin/carddisp.pl?gene=CMTR1
CCR10	C-C Motif Chemokine Receptor 10	Protein Coding	P46092	48	GC17M042678	7.13507	https://www.genecards.org/cgi-bin/carddisp.pl?gene=CCR10
CDIN1	CDAN1 Interacting Nuclease 1	Protein Coding	Q9Y2V0	47	GC15P210284	7.13467	https://www.genecards.org/cgi-bin/carddisp.pl?gene=CDIN1
FAM20C	FAM20C Golgi Associated Secretory Pathway Kinase	Protein Coding	Q8IXL6	55	GC07P000192	7.13327	https://www.genecards.org/cgi-bin/carddisp.pl?gene=FAM20C
AFG3L2	AFG3 Like Matrix AAA Peptidase Subunit 2	Protein Coding	Q9Y4W6	57	GC18M012328	7.13302	https://www.genecards.org/cgi-bin/carddisp.pl?gene=AFG3L2
ICAM3	Intercellular Adhesion Molecule 3	Protein Coding	P32942	54	GC19M115653	7.13125	https://www.genecards.org/cgi-bin/carddisp.pl?gene=ICAM3
LAS1L	LAS1 Like Ribosome Biogenesis Factor	Protein Coding	Q9Y4W2	48	GC0XM065440	7.13078	https://www.genecards.org/cgi-bin/carddisp.pl?gene=LAS1L
CSF2RB	Colony Stimulating Factor 2 Receptor Subunit Beta	Protein Coding	P32927	58	GC22P036913	7.12953	https://www.genecards.org/cgi-bin/carddisp.pl?gene=CSF2RB
U2SURP	U2 SnRNP Associated SURP Domain Containing	Protein Coding	O15042	42	GC03P142964	7.12951	https://www.genecards.org/cgi-bin/carddisp.pl?gene=U2SURP
GRIP1	Glutamate Receptor Interacting Protein 1	Protein Coding	Q9Y3R0	55	GC12M066347	7.12929	https://www.genecards.org/cgi-bin/carddisp.pl?gene=GRIP1
CETN2	Centrin 2	Protein Coding	P41208	54	GC0XM152827	7.12923	https://www.genecards.org/cgi-bin/carddisp.pl?gene=CETN2
RASSF10	Ras Association Domain Family Member 10	Protein Coding	A6NK89	36	GC11P025238	7.12921	https://www.genecards.org/cgi-bin/carddisp.pl?gene=RASSF10
HEXA	Hexosaminidase Subunit Alpha	Protein Coding	P06865	59	GC15M072340	7.12908	https://www.genecards.org/cgi-bin/carddisp.pl?gene=HEXA
CAMK4	Calcium/Calmodulin Dependent Protein Kinase IV	Protein Coding	Q16566	60	GC05P111223	7.12853	https://www.genecards.org/cgi-bin/carddisp.pl?gene=CAMK4
PSPC1	Paraspeckle Component 1	Protein Coding	Q8WXF1	46	GC13M026676	7.12827	https://www.genecards.org/cgi-bin/carddisp.pl?gene=PSPC1
FOXO6	Forkhead Box O6	Protein Coding	A8MYZ6	42	GC01P041361	7.1281	https://www.genecards.org/cgi-bin/carddisp.pl?gene=FOXO6
SCTR	Secretin Receptor	Protein Coding	P47872	52	GC02M119439	7.12662	https://www.genecards.org/cgi-bin/carddisp.pl?gene=SCTR
SRRM1	Serine And Arginine Repetitive Matrix 1	Protein Coding	Q8IYB3	49	GC01P024631	7.12547	https://www.genecards.org/cgi-bin/carddisp.pl?gene=SRRM1
PHF20L1	PHD Finger Protein 20 Like 1	Protein Coding	A8MW92	41	GC08P132775	7.12406	https://www.genecards.org/cgi-bin/carddisp.pl?gene=PHF20L1
EPHA8	EPH Receptor A8	Protein Coding	P29322	51	GC01P022563	7.12351	https://www.genecards.org/cgi-bin/carddisp.pl?gene=EPHA8
CREB3	CAMP Responsive Element Binding Protein 3	Protein Coding	O43889	47	GC09P085565	7.12286	https://www.genecards.org/cgi-bin/carddisp.pl?gene=CREB3
GATA5	GATA Binding Protein 5	Protein Coding	Q9BWX5	50	GC20M063048	7.12185	https://www.genecards.org/cgi-bin/carddisp.pl?gene=GATA5
UBE2B	Ubiquitin Conjugating Enzyme E2 B	Protein Coding	P63146	54	GC05P134371	7.12014	https://www.genecards.org/cgi-bin/carddisp.pl?gene=UBE2B
SAE1	SUMO1 Activating Enzyme Subunit 1	Protein Coding	Q9UBE0	53	GC19P171901	7.12	https://www.genecards.org/cgi-bin/carddisp.pl?gene=SAE1
RBM25	RNA Binding Motif Protein 25	Protein Coding	P49756	47	GC14P073058	7.1197	https://www.genecards.org/cgi-bin/carddisp.pl?gene=RBM25
GGA1	Golgi Associated, Gamma Adaptin Ear Containing, ARF Binding Protein 1	Protein Coding	Q9UJY5	49	GC22P037608	7.11959	https://www.genecards.org/cgi-bin/carddisp.pl?gene=GGA1
MICU1	Mitochondrial Calcium Uptake 1	Protein Coding	Q9BPX6	55	GC10M072367	7.11475	https://www.genecards.org/cgi-bin/carddisp.pl?gene=MICU1
PLEKHM1	Pleckstrin Homology And RUN Domain Containing M1	Protein Coding	Q9Y4G2	54	GC17M104881	7.11444	https://www.genecards.org/cgi-bin/carddisp.pl?gene=PLEKHM1
IRF9	Interferon Regulatory Factor 9	Protein Coding	Q00978	57	GC14P024161	7.11345	https://www.genecards.org/cgi-bin/carddisp.pl?gene=IRF9
SSX2B	SSX Family Member 2B	Protein Coding	Q16385	31	GC0XP062673	7.11339	https://www.genecards.org/cgi-bin/carddisp.pl?gene=SSX2B
CYP4B1	Cytochrome P450 Family 4 Subfamily B Member 1	Protein Coding	P13584	52	GC01P046757	7.11286	https://www.genecards.org/cgi-bin/carddisp.pl?gene=CYP4B1
NEBL	Nebulette	Protein Coding	O76041	51	GC10M020779	7.11247	https://www.genecards.org/cgi-bin/carddisp.pl?gene=NEBL
ZNF44	Zinc Finger Protein 44	Protein Coding	P15621	46	GC19M012224	7.11118	https://www.genecards.org/cgi-bin/carddisp.pl?gene=ZNF44
KLHL22	Kelch Like Family Member 22	Protein Coding	Q53GT1	48	GC22M090228	7.11073	https://www.genecards.org/cgi-bin/carddisp.pl?gene=KLHL22
LRRC59	Leucine Rich Repeat Containing 59	Protein Coding	Q96AG4	44	GC17M050375	7.10851	https://www.genecards.org/cgi-bin/carddisp.pl?gene=LRRC59
ENDOV	Endonuclease V	Protein Coding	Q8N8Q3	43	GC17P080415	7.10806	https://www.genecards.org/cgi-bin/carddisp.pl?gene=ENDOV
GOLGA5	Golgin A5	Protein Coding	Q8TBA6	47	GC14P092794	7.10806	https://www.genecards.org/cgi-bin/carddisp.pl?gene=GOLGA5
BCL7C	BAF Chromatin Remodeling Complex Subunit BCL7C	Protein Coding	Q8WUZ0	44	GC16M056497	7.10749	https://www.genecards.org/cgi-bin/carddisp.pl?gene=BCL7C
CCNDBP1	Cyclin D1 Binding Protein 1	Protein Coding	O95273	46	GC15P043185	7.10688	https://www.genecards.org/cgi-bin/carddisp.pl?gene=CCNDBP1
ULBP1	UL16 Binding Protein 1	Protein Coding	Q9BZM6	51	GC06P149963	7.10521	https://www.genecards.org/cgi-bin/carddisp.pl?gene=ULBP1
MAMSTR	MEF2 Activating Motif And SAP Domain Containing Transcriptional Regulator	Protein Coding	Q6ZN01	41	GC19M116547	7.10366	https://www.genecards.org/cgi-bin/carddisp.pl?gene=MAMSTR
PRDX4	Peroxiredoxin 4	Protein Coding	Q13162	52	GC0XP023665	7.10314	https://www.genecards.org/cgi-bin/carddisp.pl?gene=PRDX4
ATP4B	ATPase H+/K+ Transporting Subunit Beta	Protein Coding	P51164	52	GC13M113648	7.09727	https://www.genecards.org/cgi-bin/carddisp.pl?gene=ATP4B
SUDS3	SIN3A Corepressor Complex Component SDS3	Protein Coding	Q9H7L9	48	GC12P118376	7.09713	https://www.genecards.org/cgi-bin/carddisp.pl?gene=SUDS3
SEMA7A	Semaphorin 7A (JohnMiltonHagen Blood Group)	Protein Coding	O75326	55	GC15M074409	7.09669	https://www.genecards.org/cgi-bin/carddisp.pl?gene=SEMA7A
FCRL5	Fc Receptor Like 5	Protein Coding	Q96RD9	50	GC01M169875	7.09473	https://www.genecards.org/cgi-bin/carddisp.pl?gene=FCRL5
ABT1	Activator Of Basal Transcription 1	Protein Coding	Q9ULW3	45	GC06P199361	7.09459	https://www.genecards.org/cgi-bin/carddisp.pl?gene=ABT1
GSTP1P1	Glutathione S-Transferase Pi 1 Pseudogene 1	Pseudogene		16	GC12P055900	7.09452	https://www.genecards.org/cgi-bin/carddisp.pl?gene=GSTP1P1
ZC3H18	Zinc Finger CCCH-Type Containing 18	Protein Coding	Q86VM9	38	GC16P088570	7.09374	https://www.genecards.org/cgi-bin/carddisp.pl?gene=ZC3H18
ZFX	Zinc Finger Protein X-Linked	Protein Coding	P17010	49	GC0XP024148	7.09363	https://www.genecards.org/cgi-bin/carddisp.pl?gene=ZFX
TMEM11	Transmembrane Protein 11	Protein Coding	P17152	48	GC17M021197	7.09282	https://www.genecards.org/cgi-bin/carddisp.pl?gene=TMEM11
PNLIPRP1	Pancreatic Lipase Related Protein 1	Protein Coding	P54315	51	GC10P116590	7.09234	https://www.genecards.org/cgi-bin/carddisp.pl?gene=PNLIPRP1
DUSP19	Dual Specificity Phosphatase 19	Protein Coding	Q8WTR2	50	GC02P183078	7.09058	https://www.genecards.org/cgi-bin/carddisp.pl?gene=DUSP19
AP2A1	Adaptor Related Protein Complex 2 Subunit Alpha 1	Protein Coding	O95782	51	GC19P049766	7.09056	https://www.genecards.org/cgi-bin/carddisp.pl?gene=AP2A1
CDH20	Cadherin 20	Protein Coding	Q9HBT6	47	GC18P061333	7.0904	https://www.genecards.org/cgi-bin/carddisp.pl?gene=CDH20
ACVR2B-AS1	ACVR2B Antisense RNA 1	RNA Gene		22	GC03M038916	7.08983	https://www.genecards.org/cgi-bin/carddisp.pl?gene=ACVR2B-AS1
LINC01806	Long Intergenic Non-Protein Coding RNA 1806	RNA Gene		17	GC02P162223	7.08976	https://www.genecards.org/cgi-bin/carddisp.pl?gene=LINC01806
POLA1	DNA Polymerase Alpha 1, Catalytic Subunit	Protein Coding	P09884	58	GC0XP024693	7.08842	https://www.genecards.org/cgi-bin/carddisp.pl?gene=POLA1
ZNF546	Zinc Finger Protein 546	Protein Coding	Q86UE3	41	GC19P039984	7.08802	https://www.genecards.org/cgi-bin/carddisp.pl?gene=ZNF546
B3GALT5	Beta-1,3-Galactosyltransferase 5	Protein Coding	Q9Y2C3	50	GC21P039556	7.08523	https://www.genecards.org/cgi-bin/carddisp.pl?gene=B3GALT5
PUS1	Pseudouridine Synthase 1	Protein Coding	Q9Y606	55	GC12P131929	7.0847	https://www.genecards.org/cgi-bin/carddisp.pl?gene=PUS1
LPXN	Leupaxin	Protein Coding	O60711	51	GC11M145927	7.08443	https://www.genecards.org/cgi-bin/carddisp.pl?gene=LPXN
LOC130059837	ATAC-STARR-Seq Lymphoblastoid Active Region 11420	Functional Element		8	GC16P143160	7.08199	https://www.genecards.org/cgi-bin/carddisp.pl?gene=LOC130059837
DPYSL2	Dihydropyrimidinase Like 2	Protein Coding	Q16555	58	GC08P026514	7.08108	https://www.genecards.org/cgi-bin/carddisp.pl?gene=DPYSL2
CEACAM4	CEA Cell Adhesion Molecule 4	Protein Coding	O75871	47	GC19M116314	7.07997	https://www.genecards.org/cgi-bin/carddisp.pl?gene=CEACAM4
EPPK1	Epiplakin 1	Protein Coding	P58107	41	GC08M143857	7.07908	https://www.genecards.org/cgi-bin/carddisp.pl?gene=EPPK1
SLC6A14	Solute Carrier Family 6 Member 14	Protein Coding	Q9UN76	52	GC0XP116436	7.07839	https://www.genecards.org/cgi-bin/carddisp.pl?gene=SLC6A14
POLR1G	RNA Polymerase I Subunit G	Protein Coding	O15446	43	GC19P171843	7.07274	https://www.genecards.org/cgi-bin/carddisp.pl?gene=POLR1G
EMP3	Epithelial Membrane Protein 3 (MAM Blood Group)	Protein Coding	P54852	48	GC19P048321	7.07205	https://www.genecards.org/cgi-bin/carddisp.pl?gene=EMP3
TMEM94	Transmembrane Protein 94	Protein Coding	Q12767	45	GC17P176374	7.06907	https://www.genecards.org/cgi-bin/carddisp.pl?gene=TMEM94
ASPN	Asporin	Protein Coding	Q9BXN1	52	GC09M133535	7.06907	https://www.genecards.org/cgi-bin/carddisp.pl?gene=ASPN
PRICKLE4	Prickle Planar Cell Polarity Protein 4	Protein Coding	Q2TBC4	47	GC06P041780	7.06836	https://www.genecards.org/cgi-bin/carddisp.pl?gene=PRICKLE4
ATE1	Arginyltransferase 1	Protein Coding	O95260	48	GC10M121709	7.06819	https://www.genecards.org/cgi-bin/carddisp.pl?gene=ATE1
FLOT2	Flotillin 2	Protein Coding	Q14254	51	GC17M104248	7.06804	https://www.genecards.org/cgi-bin/carddisp.pl?gene=FLOT2
MIR550A1	MicroRNA 550a-1	RNA Gene		26	GC07P030289	7.06793	https://www.genecards.org/cgi-bin/carddisp.pl?gene=MIR550A1
CRHR1	Corticotropin Releasing Hormone Receptor 1	Protein Coding	P34998	57	GC17P045784	7.06759	https://www.genecards.org/cgi-bin/carddisp.pl?gene=CRHR1
DNAJB12	DnaJ Heat Shock Protein Family (Hsp40) Member B12	Protein Coding	Q9NXW2	48	GC10M072332	7.06643	https://www.genecards.org/cgi-bin/carddisp.pl?gene=DNAJB12
KATNB1	Katanin Regulatory Subunit B1	Protein Coding	Q9BVA0	53	GC16P057735	7.06638	https://www.genecards.org/cgi-bin/carddisp.pl?gene=KATNB1
ATG2B	Autophagy Related 2B	Protein Coding	Q96BY7	49	GC14M126472	7.06448	https://www.genecards.org/cgi-bin/carddisp.pl?gene=ATG2B
ZNF740	Zinc Finger Protein 740	Protein Coding	Q8NDX6	41	GC12P053180	7.06426	https://www.genecards.org/cgi-bin/carddisp.pl?gene=ZNF740
RPL37A	Ribosomal Protein L37a	Protein Coding	P61513	48	GC02P216498	7.06063	https://www.genecards.org/cgi-bin/carddisp.pl?gene=RPL37A
TNFAIP8	TNF Alpha Induced Protein 8	Protein Coding	O95379	42	GC05P119268	7.06061	https://www.genecards.org/cgi-bin/carddisp.pl?gene=TNFAIP8
CNP	2'''',3''''-Cyclic Nucleotide 3'''' Phosphodiesterase	Protein Coding	P09543	56	GC17P041966	7.06056	https://www.genecards.org/cgi-bin/carddisp.pl?gene=CNP
NOL4	Nucleolar Protein 4	Protein Coding	O94818	44	GC18M033851	7.06038	https://www.genecards.org/cgi-bin/carddisp.pl?gene=NOL4
FUCA2	Alpha-L-Fucosidase 2	Protein Coding	Q9BTY2	52	GC06M143494	7.06001	https://www.genecards.org/cgi-bin/carddisp.pl?gene=FUCA2
PEDS1	Plasmanylethanolamine Desaturase 1	Protein Coding	A5PLL7	41	GC20M050126	7.0584	https://www.genecards.org/cgi-bin/carddisp.pl?gene=PEDS1
PPP1R12C	Protein Phosphatase 1 Regulatory Subunit 12C	Protein Coding	Q9BZL4	45	GC19M116824	7.05833	https://www.genecards.org/cgi-bin/carddisp.pl?gene=PPP1R12C
SURF6	Surfeit 6	Protein Coding	O75683	39	GC09M139589	7.05824	https://www.genecards.org/cgi-bin/carddisp.pl?gene=SURF6
GNB5	G Protein Subunit Beta 5	Protein Coding	O14775	56	GC15M171126	7.05808	https://www.genecards.org/cgi-bin/carddisp.pl?gene=GNB5
DENND3	DENN Domain Containing 3	Protein Coding	A2RUS2	48	GC08P141117	7.05474	https://www.genecards.org/cgi-bin/carddisp.pl?gene=DENND3
CCKAR	Cholecystokinin A Receptor	Protein Coding	P32238	58	GC04M026483	7.0531	https://www.genecards.org/cgi-bin/carddisp.pl?gene=CCKAR
GGNBP2	Gametogenetin Binding Protein 2	Protein Coding	Q9H3C7	42	GC17P036544	7.05006	https://www.genecards.org/cgi-bin/carddisp.pl?gene=GGNBP2
GPRC6A	G Protein-Coupled Receptor Class C Group 6 Member A	Protein Coding	Q5T6X5	48	GC06M116825	7.04931	https://www.genecards.org/cgi-bin/carddisp.pl?gene=GPRC6A
RNY3	RNA, Ro60-Associated Y3	RNA Gene		22	GC07P170609	7.04833	https://www.genecards.org/cgi-bin/carddisp.pl?gene=RNY3
IRX3	Iroquois Homeobox 3	Protein Coding	P78415	47	GC16M054283	7.04725	https://www.genecards.org/cgi-bin/carddisp.pl?gene=IRX3
AMIGO2	Adhesion Molecule With Ig Like Domain 2	Protein Coding	Q86SJ2	49	GC12M047077	7.04552	https://www.genecards.org/cgi-bin/carddisp.pl?gene=AMIGO2
EIF2B2	Eukaryotic Translation Initiation Factor 2B Subunit Beta	Protein Coding	P49770	56	GC14P075002	7.04493	https://www.genecards.org/cgi-bin/carddisp.pl?gene=EIF2B2
FFAR4	Free Fatty Acid Receptor 4	Protein Coding	Q5NUL3	50	GC10P093566	7.04243	https://www.genecards.org/cgi-bin/carddisp.pl?gene=FFAR4
IL17B	Interleukin 17B	Protein Coding	Q9UHF5	50	GC05M149371	7.04235	https://www.genecards.org/cgi-bin/carddisp.pl?gene=IL17B
SH3KBP1	SH3 Domain Containing Kinase Binding Protein 1	Protein Coding	Q96B97	51	GC0XM019552	7.0413	https://www.genecards.org/cgi-bin/carddisp.pl?gene=SH3KBP1
MARK3	Microtubule Affinity Regulating Kinase 3	Protein Coding	P27448	58	GC14P103385	7.04032	https://www.genecards.org/cgi-bin/carddisp.pl?gene=MARK3
BACE1-AS	BACE1 Antisense RNA	RNA Gene		22	GC11P131689	7.03888	https://www.genecards.org/cgi-bin/carddisp.pl?gene=BACE1-AS
ELMO1	Engulfment And Cell Motility 1	Protein Coding	Q92556	52	GC07M036860	7.03872	https://www.genecards.org/cgi-bin/carddisp.pl?gene=ELMO1
GRIN2D	Glutamate Ionotropic Receptor NMDA Type Subunit 2D	Protein Coding	O15399	62	GC19P171953	7.03853	https://www.genecards.org/cgi-bin/carddisp.pl?gene=GRIN2D
PDCD6IP	Programmed Cell Death 6 Interacting Protein	Protein Coding	Q8WUM4	56	GC03P033798	7.03829	https://www.genecards.org/cgi-bin/carddisp.pl?gene=PDCD6IP
MOV10	Mov10 RNA Helicase	Protein Coding	Q9HCE1	52	GC01P112673	7.03817	https://www.genecards.org/cgi-bin/carddisp.pl?gene=MOV10
TRIP6	Thyroid Hormone Receptor Interactor 6	Protein Coding	Q15654	49	GC07P100867	7.0381	https://www.genecards.org/cgi-bin/carddisp.pl?gene=TRIP6
CWC27	CWC27 Spliceosome Associated Cyclophilin	Protein Coding	Q6UX04	51	GC05P064770	7.03687	https://www.genecards.org/cgi-bin/carddisp.pl?gene=CWC27
GNAI1	G Protein Subunit Alpha I1	Protein Coding	P63096	60	GC07P115149	7.03611	https://www.genecards.org/cgi-bin/carddisp.pl?gene=GNAI1
MYO10	Myosin X	Protein Coding	Q9HD67	50	GC05M016661	7.03515	https://www.genecards.org/cgi-bin/carddisp.pl?gene=MYO10
SSBP1	Single Stranded DNA Binding Protein 1	Protein Coding	Q04837	53	GC07P172473	7.03461	https://www.genecards.org/cgi-bin/carddisp.pl?gene=SSBP1
PCDH8	Protocadherin 8	Protein Coding	O95206	51	GC13M052842	7.03377	https://www.genecards.org/cgi-bin/carddisp.pl?gene=PCDH8
SCGB1D1	Secretoglobin Family 1D Member 1	Protein Coding	O95968	40	GC11P129610	7.03215	https://www.genecards.org/cgi-bin/carddisp.pl?gene=SCGB1D1
LRP2	LDL Receptor Related Protein 2	Protein Coding	P98164	61	GC02M169127	7.03116	https://www.genecards.org/cgi-bin/carddisp.pl?gene=LRP2
GSPT1	G1 To S Phase Transition 1	Protein Coding	P15170	52	GC16M011868	7.02908	https://www.genecards.org/cgi-bin/carddisp.pl?gene=GSPT1
CARD8-AS1	CARD8 Antisense RNA 1	RNA Gene		23	GC19P048255	7.02881	https://www.genecards.org/cgi-bin/carddisp.pl?gene=CARD8-AS1
SYCP1	Synaptonemal Complex Protein 1	Protein Coding	Q15431	45	GC01P114854	7.02845	https://www.genecards.org/cgi-bin/carddisp.pl?gene=SYCP1
PIP4K2A	Phosphatidylinositol-5-Phosphate 4-Kinase Type 2 Alpha	Protein Coding	P48426	55	GC10M022534	7.02764	https://www.genecards.org/cgi-bin/carddisp.pl?gene=PIP4K2A
LRRFIP1	LRR Binding FLII Interacting Protein 1	Protein Coding	Q32MZ4	49	GC02P237627	7.02762	https://www.genecards.org/cgi-bin/carddisp.pl?gene=LRRFIP1
HAT1	Histone Acetyltransferase 1	Protein Coding	O14929	52	GC02P171922	7.02523	https://www.genecards.org/cgi-bin/carddisp.pl?gene=HAT1
GABBR1	Gamma-Aminobutyric Acid Type B Receptor Subunit 1	Protein Coding	Q9UBS5	61	GC06M029555	7.02465	https://www.genecards.org/cgi-bin/carddisp.pl?gene=GABBR1
METAP2	Methionyl Aminopeptidase 2	Protein Coding	P50579	56	GC12P095473	7.02417	https://www.genecards.org/cgi-bin/carddisp.pl?gene=METAP2
FOXL1	Forkhead Box L1	Protein Coding	Q12952	50	GC16P086576	7.02326	https://www.genecards.org/cgi-bin/carddisp.pl?gene=FOXL1
RPS21	Ribosomal Protein S21	Protein Coding	P63220	48	GC20P070453	7.01604	https://www.genecards.org/cgi-bin/carddisp.pl?gene=RPS21
PPP2R5A	Protein Phosphatase 2 Regulatory Subunit B''Alpha	Protein Coding	Q15172	50	GC01P212285	7.01573	https://www.genecards.org/cgi-bin/carddisp.pl?gene=PPP2R5A
TNFSF8	TNF Superfamily Member 8	Protein Coding	P32971	47	GC09M114893	7.01567	https://www.genecards.org/cgi-bin/carddisp.pl?gene=TNFSF8
COPB1	Coat Protein Complex I Subunit Beta 1	Protein Coding	P53618	52	GC11M018277	7.01428	https://www.genecards.org/cgi-bin/carddisp.pl?gene=COPB1
TWSG1	Twisted Gastrulation BMP Signaling Modulator 1	Protein Coding	Q9GZX9	50	GC18P009334	7.0141	https://www.genecards.org/cgi-bin/carddisp.pl?gene=TWSG1
SUN2	Sad1 And UNC84 Domain Containing 2	Protein Coding	Q9UH99	51	GC22M090747	7.0125	https://www.genecards.org/cgi-bin/carddisp.pl?gene=SUN2
CTDSPL	CTD Small Phosphatase Like	Protein Coding	O15194	49	GC03P037861	7.01124	https://www.genecards.org/cgi-bin/carddisp.pl?gene=CTDSPL
PI4KB	Phosphatidylinositol 4-Kinase Beta	Protein Coding	Q9UBF8	58	GC01M151291	7.01098	https://www.genecards.org/cgi-bin/carddisp.pl?gene=PI4KB
PLOD3	Procollagen-Lysine,2-Oxoglutarate 5-Dioxygenase 3	Protein Coding	O60568	57	GC07M101205	7.0099	https://www.genecards.org/cgi-bin/carddisp.pl?gene=PLOD3
SLC7A8	Solute Carrier Family 7 Member 8	Protein Coding	Q9UHI5	52	GC14M023125	7.00811	https://www.genecards.org/cgi-bin/carddisp.pl?gene=SLC7A8
NFX1	Nuclear Transcription Factor, X-Box Binding 1	Protein Coding	Q12986	44	GC09P085432	7.00713	https://www.genecards.org/cgi-bin/carddisp.pl?gene=NFX1
CYP46A1	Cytochrome P450 Family 46 Subfamily A Member 1	Protein Coding	Q9Y6A2	55	GC14P099684	7.00707	https://www.genecards.org/cgi-bin/carddisp.pl?gene=CYP46A1
AARS2	Alanyl-TRNA Synthetase 2, Mitochondrial	Protein Coding	Q5JTZ9	55	GC06M115216	7.00652	https://www.genecards.org/cgi-bin/carddisp.pl?gene=AARS2
ZYX	Zyxin	Protein Coding	Q15942	55	GC07P143381	7.00617	https://www.genecards.org/cgi-bin/carddisp.pl?gene=ZYX
SRI	Sorcin	Protein Coding	P30626	54	GC07M088205	7.00481	https://www.genecards.org/cgi-bin/carddisp.pl?gene=SRI
BLK	BLK Proto-Oncogene, Src Family Tyrosine Kinase	Protein Coding	P51451	61	GC08P011486	7.00164	https://www.genecards.org/cgi-bin/carddisp.pl?gene=BLK
MCCC2	Methylcrotonyl-CoA Carboxylase Subunit 2	Protein Coding	Q9HCC0	55	GC05P084667	7.00087	https://www.genecards.org/cgi-bin/carddisp.pl?gene=MCCC2
YME1L1	YME1 Like 1 ATPase	Protein Coding	Q96TA2	55	GC10M027110	7.00041	https://www.genecards.org/cgi-bin/carddisp.pl?gene=YME1L1
H2BC5	H2B Clustered Histone 5	Protein Coding	P58876	47	GC06P202370	6.99956	https://www.genecards.org/cgi-bin/carddisp.pl?gene=H2BC5
COPB2	Coat Protein Complex I Subunit Beta 2	Protein Coding	P35606	54	GC03M139355	6.99917	https://www.genecards.org/cgi-bin/carddisp.pl?gene=COPB2
NEO1	Neogenin 1	Protein Coding	Q92859	54	GC15P073051	6.99905	https://www.genecards.org/cgi-bin/carddisp.pl?gene=NEO1
HSP90AA2P	Heat Shock Protein 90 Alpha Family Class A Member 2, Pseudogene	Pseudogene	Q14568	29	GC11M027888	6.9986	https://www.genecards.org/cgi-bin/carddisp.pl?gene=HSP90AA2P
LTBR	Lymphotoxin Beta Receptor	Protein Coding	P36941	53	GC12P006375	6.9985	https://www.genecards.org/cgi-bin/carddisp.pl?gene=LTBR
ASCC1	Activating Signal Cointegrator 1 Complex Subunit 1	Protein Coding	Q8N9N2	51	GC10M072096	6.99677	https://www.genecards.org/cgi-bin/carddisp.pl?gene=ASCC1
SPANXB1	SPANX Family Member B1	Protein Coding	Q9NS25	33	GC0XP141002	6.99584	https://www.genecards.org/cgi-bin/carddisp.pl?gene=SPANXB1
TTLL3	Tubulin Tyrosine Ligase Like 3	Protein Coding	Q9Y4R7	45	GC03P009808	6.99526	https://www.genecards.org/cgi-bin/carddisp.pl?gene=TTLL3
PTP4A2	Protein Tyrosine Phosphatase 4A2	Protein Coding	Q12974	51	GC01M041530	6.99519	https://www.genecards.org/cgi-bin/carddisp.pl?gene=PTP4A2
MIR30C2	MicroRNA 30c-2	RNA Gene		22	GC06M115463	6.99503	https://www.genecards.org/cgi-bin/carddisp.pl?gene=MIR30C2
ZIC1	Zic Family Zinc Finger 1	Protein Coding	Q15915	57	GC03P147393	6.99391	https://www.genecards.org/cgi-bin/carddisp.pl?gene=ZIC1
SRP14	Signal Recognition Particle 14	Protein Coding	P37108	45	GC15M040035	6.99286	https://www.genecards.org/cgi-bin/carddisp.pl?gene=SRP14
TIAL1	TIA1 Cytotoxic Granule Associated RNA Binding Protein Like 1	Protein Coding	Q01085	51	GC10M119571	6.99278	https://www.genecards.org/cgi-bin/carddisp.pl?gene=TIAL1
DNAJC9	DnaJ Heat Shock Protein Family (Hsp40) Member C9	Protein Coding	Q8WXX5	45	GC10M073183	6.99262	https://www.genecards.org/cgi-bin/carddisp.pl?gene=DNAJC9
CUL9	Cullin 9	Protein Coding	Q8IWT3	49	GC06P043182	6.99187	https://www.genecards.org/cgi-bin/carddisp.pl?gene=CUL9
CEP152	Centrosomal Protein 152	Protein Coding	O94986	51	GC15M048712	6.99132	https://www.genecards.org/cgi-bin/carddisp.pl?gene=CEP152
PGA3	Pepsinogen A3	Protein Coding	P0DJD8	44	GC11P061203	6.98877	https://www.genecards.org/cgi-bin/carddisp.pl?gene=PGA3
LRRTM2	Leucine Rich Repeat Transmembrane Neuronal 2	Protein Coding	O43300	49	GC05M138868	6.98786	https://www.genecards.org/cgi-bin/carddisp.pl?gene=LRRTM2
LIPC	Lipase C, Hepatic Type	Protein Coding	P11150	58	GC15P058410	6.98784	https://www.genecards.org/cgi-bin/carddisp.pl?gene=LIPC
MAN2C1	Mannosidase Alpha Class 2C Member 1	Protein Coding	Q9NTJ4	50	GC15M075355	6.98747	https://www.genecards.org/cgi-bin/carddisp.pl?gene=MAN2C1
SP2	Sp2 Transcription Factor	Protein Coding	Q02086	50	GC17P047896	6.98656	https://www.genecards.org/cgi-bin/carddisp.pl?gene=SP2
SS18L1	SS18L1 Subunit Of BAF Chromatin Remodeling Complex	Protein Coding	O75177	50	GC20P062143	6.98633	https://www.genecards.org/cgi-bin/carddisp.pl?gene=SS18L1
LRRC32	Leucine Rich Repeat Containing 32	Protein Coding	Q14392	51	GC11M076657	6.98552	https://www.genecards.org/cgi-bin/carddisp.pl?gene=LRRC32
HNF4G	Hepatocyte Nuclear Factor 4 Gamma	Protein Coding	Q14541	51	GC08P075407	6.98433	https://www.genecards.org/cgi-bin/carddisp.pl?gene=HNF4G
AVP	Arginine Vasopressin	Protein Coding	P01185	57	GC20M003082	6.98258	https://www.genecards.org/cgi-bin/carddisp.pl?gene=AVP
MBTD1	Mbt Domain Containing 1	Protein Coding	Q05BQ5	43	GC17M051177	6.97924	https://www.genecards.org/cgi-bin/carddisp.pl?gene=MBTD1
GALNT1	Polypeptide N-Acetylgalactosaminyltransferase 1	Protein Coding	Q10472	50	GC18P035581	6.97805	https://www.genecards.org/cgi-bin/carddisp.pl?gene=GALNT1
UTP20	UTP20 Small Subunit Processome Component	Protein Coding	O75691	38	GC12P101280	6.97793	https://www.genecards.org/cgi-bin/carddisp.pl?gene=UTP20
C14orf93	Chromosome 14 Open Reading Frame 93	Protein Coding	Q9H972	36	GC14M022985	6.97658	https://www.genecards.org/cgi-bin/carddisp.pl?gene=C14orf93
MRPL23-AS1	MRPL23 Antisense RNA 1	RNA Gene		22	GC11M016602	6.9741	https://www.genecards.org/cgi-bin/carddisp.pl?gene=MRPL23-AS1
RBM23	RNA Binding Motif Protein 23	Protein Coding	Q86U06	41	GC14M029641	6.97388	https://www.genecards.org/cgi-bin/carddisp.pl?gene=RBM23
PEX14	Peroxisomal Biogenesis Factor 14	Protein Coding	O75381	55	GC01P010472	6.97376	https://www.genecards.org/cgi-bin/carddisp.pl?gene=PEX14
PPP2CB	Protein Phosphatase 2 Catalytic Subunit Beta	Protein Coding	P62714	52	GC08M031129	6.97368	https://www.genecards.org/cgi-bin/carddisp.pl?gene=PPP2CB
DCSTAMP	Dendrocyte Expressed Seven Transmembrane Protein	Protein Coding	Q9H295	47	GC08P104339	6.97321	https://www.genecards.org/cgi-bin/carddisp.pl?gene=DCSTAMP
RO60	Ro60, Y RNA Binding Protein	Protein Coding	P10155	47	GC01P193059	6.97259	https://www.genecards.org/cgi-bin/carddisp.pl?gene=RO60
NOP9	NOP9 Nucleolar Protein	Protein Coding	Q86U38	41	GC14P065408	6.9725	https://www.genecards.org/cgi-bin/carddisp.pl?gene=NOP9
FKTN	Fukutin	Protein Coding	O75072	52	GC09P105558	6.97206	https://www.genecards.org/cgi-bin/carddisp.pl?gene=FKTN
PSMB2	Proteasome 20S Subunit Beta 2	Protein Coding	P49721	54	GC01M035599	6.96957	https://www.genecards.org/cgi-bin/carddisp.pl?gene=PSMB2
GALC	Galactosylceramidase	Protein Coding	P54803	57	GC14M087837	6.96888	https://www.genecards.org/cgi-bin/carddisp.pl?gene=GALC
TARBP1	TRNA Guanosine 2 -O-Methyltransferase TARBP1	Protein Coding	Q13395	49	GC01M234391	6.96744	https://www.genecards.org/cgi-bin/carddisp.pl?gene=TARBP1
STXBP2	Syntaxin Binding Protein 2	Protein Coding	Q15833	57	GC19P170770	6.96663	https://www.genecards.org/cgi-bin/carddisp.pl?gene=STXBP2
FBXO6	F-Box Protein 6	Protein Coding	Q9NRD1	46	GC01P011664	6.96578	https://www.genecards.org/cgi-bin/carddisp.pl?gene=FBXO6
YJU2	YJU2 Splicing Factor Homolog	Protein Coding	Q9BW85	40	GC19P170641	6.96576	https://www.genecards.org/cgi-bin/carddisp.pl?gene=YJU2
BAG2	BAG Cochaperone 2	Protein Coding	O95816	52	GC06P057172	6.96475	https://www.genecards.org/cgi-bin/carddisp.pl?gene=BAG2
PNKD	PNKD Metallo-Beta-Lactamase Domain Containing	Protein Coding	Q8N490	54	GC02P218270	6.96448	https://www.genecards.org/cgi-bin/carddisp.pl?gene=PNKD
VGLL2	Vestigial Like Family Member 2	Protein Coding	Q8N8G2	39	GC06P117265	6.96409	https://www.genecards.org/cgi-bin/carddisp.pl?gene=VGLL2
TRIM39	Tripartite Motif Containing 39	Protein Coding	Q9HCM9	48	GC06P199498	6.96398	https://www.genecards.org/cgi-bin/carddisp.pl?gene=TRIM39
INO80	INO80 Complex ATPase Subunit	Protein Coding	Q9ULG1	51	GC15M169605	6.96338	https://www.genecards.org/cgi-bin/carddisp.pl?gene=INO80
MMADHC	Metabolism Of Cobalamin Associated D	Protein Coding	Q9H3L0	54	GC02M149569	6.96298	https://www.genecards.org/cgi-bin/carddisp.pl?gene=MMADHC
ANXA11	Annexin A11	Protein Coding	P50995	55	GC10M080150	6.96282	https://www.genecards.org/cgi-bin/carddisp.pl?gene=ANXA11
SNTB1	Syntrophin Beta 1	Protein Coding	Q13884	51	GC08M120535	6.96038	https://www.genecards.org/cgi-bin/carddisp.pl?gene=SNTB1
LRP4	LDL Receptor Related Protein 4	Protein Coding	O75096	55	GC11M145846	6.96007	https://www.genecards.org/cgi-bin/carddisp.pl?gene=LRP4
DENR	Density Regulated Re-Initiation And Release Factor	Protein Coding	O43583	51	GC12P122752	6.95642	https://www.genecards.org/cgi-bin/carddisp.pl?gene=DENR
UBE3C	Ubiquitin Protein Ligase E3C	Protein Coding	Q15386	53	GC07P157138	6.95568	https://www.genecards.org/cgi-bin/carddisp.pl?gene=UBE3C
LFNG	LFNG O-Fucosylpeptide 3-Beta-N-Acetylglucosaminyltransferase	Protein Coding	Q8NES3	55	GC07P002512	6.95509	https://www.genecards.org/cgi-bin/carddisp.pl?gene=LFNG
ENC1	Ectodermal-Neural Cortex 1	Protein Coding	O14682	47	GC05M074627	6.95466	https://www.genecards.org/cgi-bin/carddisp.pl?gene=ENC1
GPAT3	Glycerol-3-Phosphate Acyltransferase 3	Protein Coding	Q53EU6	50	GC04P083866	6.95457	https://www.genecards.org/cgi-bin/carddisp.pl?gene=GPAT3
UVSSA	UV Stimulated Scaffold Protein A	Protein Coding	Q2YD98	47	GC04P033735	6.95394	https://www.genecards.org/cgi-bin/carddisp.pl?gene=UVSSA
NCK1	NCK Adaptor Protein 1	Protein Coding	P16333	55	GC03P136862	6.95102	https://www.genecards.org/cgi-bin/carddisp.pl?gene=NCK1
LAMTOR2	Late Endosomal/Lysosomal Adaptor, MAPK And MTOR Activator 2	Protein Coding	Q9Y2Q5	51	GC01P156054	6.9507	https://www.genecards.org/cgi-bin/carddisp.pl?gene=LAMTOR2
POTED	POTE Ankyrin Domain Family Member D	Protein Coding	Q86YR6	39	GC21P013609	6.95057	https://www.genecards.org/cgi-bin/carddisp.pl?gene=POTED
ALAD	Aminolevulinate Dehydratase	Protein Coding	P13716	58	GC09M113386	6.9501	https://www.genecards.org/cgi-bin/carddisp.pl?gene=ALAD
LINC02343	Long Intergenic Non-Protein Coding RNA 2343	RNA Gene		16	GC13P034349	6.94978	https://www.genecards.org/cgi-bin/carddisp.pl?gene=LINC02343
BAMBI	BMP And Activin Membrane Bound Inhibitor	Protein Coding	Q13145	55	GC10P028724	6.94899	https://www.genecards.org/cgi-bin/carddisp.pl?gene=BAMBI
LAMTOR1	Late Endosomal/Lysosomal Adaptor, MAPK And MTOR Activator 1	Protein Coding	Q6IAA8	45	GC11M072085	6.94716	https://www.genecards.org/cgi-bin/carddisp.pl?gene=LAMTOR1
OTUD7B	OTU Deubiquitinase 7B	Protein Coding	Q6GQQ9	46	GC01M149937	6.94632	https://www.genecards.org/cgi-bin/carddisp.pl?gene=OTUD7B
BAIAP2	BAR/IMD Domain Containing Adaptor Protein 2	Protein Coding	Q9UQB8	53	GC17P081035	6.94556	https://www.genecards.org/cgi-bin/carddisp.pl?gene=BAIAP2
CLEC11A	C-Type Lectin Domain Containing 11A	Protein Coding	Q9Y240	48	GC19P050723	6.94478	https://www.genecards.org/cgi-bin/carddisp.pl?gene=CLEC11A
ATXN10	Ataxin 10	Protein Coding	Q9UBB4	54	GC22P102855	6.94447	https://www.genecards.org/cgi-bin/carddisp.pl?gene=ATXN10
GPR35	G Protein-Coupled Receptor 35	Protein Coding	Q9HC97	54	GC02P240605	6.94326	https://www.genecards.org/cgi-bin/carddisp.pl?gene=GPR35
TMPRSS11A	Transmembrane Serine Protease 11A	Protein Coding	Q6ZMR5	46	GC04M067909	6.94238	https://www.genecards.org/cgi-bin/carddisp.pl?gene=TMPRSS11A
NNT	Nicotinamide Nucleotide Transhydrogenase	Protein Coding	Q13423	55	GC05P043602	6.94132	https://www.genecards.org/cgi-bin/carddisp.pl?gene=NNT
LPO	Lactoperoxidase	Protein Coding	P22079	54	GC17P058218	6.94092	https://www.genecards.org/cgi-bin/carddisp.pl?gene=LPO
ZNF469	Zinc Finger Protein 469	Protein Coding	Q96JG9	42	GC16P138541	6.94044	https://www.genecards.org/cgi-bin/carddisp.pl?gene=ZNF469
LOC117134608	TMPRSS2 Androgen Receptor-Responsive -13 Kb Enhancer	Functional Element		8	GC21P041519	6.94007	https://www.genecards.org/cgi-bin/carddisp.pl?gene=LOC117134608
MYO1A	Myosin IA	Protein Coding	Q9UBC5	54	GC12M057028	6.93976	https://www.genecards.org/cgi-bin/carddisp.pl?gene=MYO1A
MTCL1	Microtubule Crosslinking Factor 1	Protein Coding	Q9Y4B5	46	GC18P008705	6.93952	https://www.genecards.org/cgi-bin/carddisp.pl?gene=MTCL1
PIKFYVE	Phosphoinositide Kinase, FYVE-Type Zinc Finger Containing	Protein Coding	Q9Y2I7	63	GC02P208266	6.93903	https://www.genecards.org/cgi-bin/carddisp.pl?gene=PIKFYVE
TTLL12	Tubulin Tyrosine Ligase Like 12	Protein Coding	Q14166	48	GC22M090778	6.93842	https://www.genecards.org/cgi-bin/carddisp.pl?gene=TTLL12
USP13	Ubiquitin Specific Peptidase 13	Protein Coding	Q92995	53	GC03P179654	6.93714	https://www.genecards.org/cgi-bin/carddisp.pl?gene=USP13
NUP153	Nucleoporin 153	Protein Coding	P49790	53	GC06M017659	6.93668	https://www.genecards.org/cgi-bin/carddisp.pl?gene=NUP153
LINC02499	Long Intergenic Non-Protein Coding RNA 2499	RNA Gene		18	GC04P073512	6.93478	https://www.genecards.org/cgi-bin/carddisp.pl?gene=LINC02499
CYDAER	Cytoplasmic Differentiation Associated Epidermal RNA	RNA Gene		20	GC01M231466	6.9345	https://www.genecards.org/cgi-bin/carddisp.pl?gene=CYDAER
TARS3	Threonyl-TRNA Synthetase 3	Protein Coding	A2RTX5	45	GC15M173523	6.93435	https://www.genecards.org/cgi-bin/carddisp.pl?gene=TARS3
SPATS2L	Spermatogenesis Associated Serine Rich 2 Like	Protein Coding	Q9NUQ6	42	GC02P200305	6.93407	https://www.genecards.org/cgi-bin/carddisp.pl?gene=SPATS2L
CENPC	Centromere Protein C	Protein Coding	Q03188	47	GC04M067521	6.93379	https://www.genecards.org/cgi-bin/carddisp.pl?gene=CENPC
CAMK1D	Calcium/Calmodulin Dependent Protein Kinase ID	Protein Coding	Q8IU85	53	GC10P012349	6.93366	https://www.genecards.org/cgi-bin/carddisp.pl?gene=CAMK1D
RNF19A	Ring Finger Protein 19A, RBR E3 Ubiquitin Protein Ligase	Protein Coding	Q9NV58	51	GC08M100257	6.93161	https://www.genecards.org/cgi-bin/carddisp.pl?gene=RNF19A
ABO	ABO, Alpha 1-3-N-Acetylgalactosaminyltransferase And Alpha 1-3-Galactosyltransferase	Protein Coding	P16442	48	GC09M136097	6.93143	https://www.genecards.org/cgi-bin/carddisp.pl?gene=ABO
LTA4H	Leukotriene A4 Hydrolase	Protein Coding	P09960	56	GC12M096000	6.93071	https://www.genecards.org/cgi-bin/carddisp.pl?gene=LTA4H
GRHL3	Grainyhead Like Transcription Factor 3	Protein Coding	Q8TE85	48	GC01P096809	6.93058	https://www.genecards.org/cgi-bin/carddisp.pl?gene=GRHL3
SULT2B1	Sulfotransferase Family 2B Member 1	Protein Coding	O00204	54	GC19P048552	6.93054	https://www.genecards.org/cgi-bin/carddisp.pl?gene=SULT2B1
TRIM46	Tripartite Motif Containing 46	Protein Coding	Q7Z4K8	40	GC01P155173	6.93013	https://www.genecards.org/cgi-bin/carddisp.pl?gene=TRIM46
UBE2Q1	Ubiquitin Conjugating Enzyme E2 Q1	Protein Coding	Q7Z7E8	42	GC01M154548	6.92978	https://www.genecards.org/cgi-bin/carddisp.pl?gene=UBE2Q1
PSMG1	Proteasome Assembly Chaperone 1	Protein Coding	O95456	48	GC21M039174	6.92937	https://www.genecards.org/cgi-bin/carddisp.pl?gene=PSMG1
IL1RAPL2	Interleukin 1 Receptor Accessory Protein Like 2	Protein Coding	Q9NP60	51	GC0XP104566	6.92899	https://www.genecards.org/cgi-bin/carddisp.pl?gene=IL1RAPL2
CCRL2	C-C Motif Chemokine Receptor Like 2	Protein Coding	O00421	50	GC03P046407	6.92774	https://www.genecards.org/cgi-bin/carddisp.pl?gene=CCRL2
CEP41	Centrosomal Protein 41	Protein Coding	Q9BYV8	51	GC07M130393	6.92709	https://www.genecards.org/cgi-bin/carddisp.pl?gene=CEP41
CCNL1	Cyclin L1	Protein Coding	Q9UK58	49	GC03M157146	6.92691	https://www.genecards.org/cgi-bin/carddisp.pl?gene=CCNL1
MMS19	MMS19 Cytosolic Iron-Sulfur Assembly Component	Protein Coding	Q96T76	46	GC10M097458	6.92535	https://www.genecards.org/cgi-bin/carddisp.pl?gene=MMS19
PDCD10	Programmed Cell Death 10	Protein Coding	Q9BUL8	52	GC03M167683	6.9251	https://www.genecards.org/cgi-bin/carddisp.pl?gene=PDCD10
PTTG1IP	PTTG1 Interacting Protein	Protein Coding	P53801	44	GC21M044849	6.92498	https://www.genecards.org/cgi-bin/carddisp.pl?gene=PTTG1IP
NFIA	Nuclear Factor I A	Protein Coding	Q12857	55	GC01P060865	6.92445	https://www.genecards.org/cgi-bin/carddisp.pl?gene=NFIA
PPIB	Peptidylprolyl Isomerase B	Protein Coding	P23284	60	GC15M064155	6.92443	https://www.genecards.org/cgi-bin/carddisp.pl?gene=PPIB
FAM98A	Family With Sequence Similarity 98 Member A	Protein Coding	Q8NCA5	38	GC02M033532	6.92405	https://www.genecards.org/cgi-bin/carddisp.pl?gene=FAM98A
HMGCS2	3-Hydroxy-3-Methylglutaryl-CoA Synthase 2	Protein Coding	P54868	58	GC01M119747	6.92176	https://www.genecards.org/cgi-bin/carddisp.pl?gene=HMGCS2
MYH10	Myosin Heavy Chain 10	Protein Coding	P35580	58	GC17M008474	6.92175	https://www.genecards.org/cgi-bin/carddisp.pl?gene=MYH10
DNAJC7	DnaJ Heat Shock Protein Family (Hsp40) Member C7	Protein Coding	Q99615	50	GC17M104740	6.92147	https://www.genecards.org/cgi-bin/carddisp.pl?gene=DNAJC7
SORBS2-AS1	SORBS2 Antisense RNA 1	RNA Gene		19	GC04P185591	6.91974	https://www.genecards.org/cgi-bin/carddisp.pl?gene=SORBS2-AS1
EAF2	ELL Associated Factor 2	Protein Coding	Q96CJ1	49	GC03P121835	6.91972	https://www.genecards.org/cgi-bin/carddisp.pl?gene=EAF2
KILH	KRT19 Interacting Long Noncoding RNA In Hepatocellular Carcinoma	RNA Gene		19	GC06M116803	6.91955	https://www.genecards.org/cgi-bin/carddisp.pl?gene=KILH
SERPINA6	Serpin Family A Member 6	Protein Coding	P08185	58	GC14M126448	6.91934	https://www.genecards.org/cgi-bin/carddisp.pl?gene=SERPINA6
AP2B1	Adaptor Related Protein Complex 2 Subunit Beta 1	Protein Coding	P63010	54	GC17P035578	6.91789	https://www.genecards.org/cgi-bin/carddisp.pl?gene=AP2B1
SSX3	SSX Family Member 3	Protein Coding	Q99909	42	GC0XM048346	6.91746	https://www.genecards.org/cgi-bin/carddisp.pl?gene=SSX3
ST3GAL4	ST3 Beta-Galactoside Alpha-2,3-Sialyltransferase 4	Protein Coding	Q11206	56	GC11P132068	6.91636	https://www.genecards.org/cgi-bin/carddisp.pl?gene=ST3GAL4
KCNE2	Potassium Voltage-Gated Channel Subfamily E Regulatory Subunit 2	Protein Coding	Q9Y6J6	54	GC21P034344	6.91601	https://www.genecards.org/cgi-bin/carddisp.pl?gene=KCNE2
HMGN4	High Mobility Group Nucleosomal Binding Domain 4	Protein Coding	O00479	41	GC06P026538	6.91536	https://www.genecards.org/cgi-bin/carddisp.pl?gene=HMGN4
CYP11B2	Cytochrome P450 Family 11 Subfamily B Member 2	Protein Coding	P19099	57	GC08M142910	6.91382	https://www.genecards.org/cgi-bin/carddisp.pl?gene=CYP11B2
ZNF225	Zinc Finger Protein 225	Protein Coding	Q9UK10	36	GC19P171791	6.91353	https://www.genecards.org/cgi-bin/carddisp.pl?gene=ZNF225
BLMH	Bleomycin Hydrolase	Protein Coding	Q13867	56	GC17M030248	6.91352	https://www.genecards.org/cgi-bin/carddisp.pl?gene=BLMH
EXOSC10	Exosome Component 10	Protein Coding	Q01780	48	GC01M040698	6.913	https://www.genecards.org/cgi-bin/carddisp.pl?gene=EXOSC10
PPIL2	Peptidylprolyl Isomerase Like 2	Protein Coding	Q13356	50	GC22P107010	6.91124	https://www.genecards.org/cgi-bin/carddisp.pl?gene=PPIL2
CR1	Complement C3b/C4b Receptor 1 (Knops Blood Group)	Protein Coding	P17927	57	GC01P207496	6.91078	https://www.genecards.org/cgi-bin/carddisp.pl?gene=CR1
RAB5A	RAB5A, Member RAS Oncogene Family	Protein Coding	P20339	58	GC03P030505	6.90935	https://www.genecards.org/cgi-bin/carddisp.pl?gene=RAB5A
LOC110386951	CYP19A1 Promoter II/1.3	Functional Element		5	GC15P210623	6.90929	https://www.genecards.org/cgi-bin/carddisp.pl?gene=LOC110386951
DDX20	DEAD-Box Helicase 20	Protein Coding	Q9UHI6	52	GC01P114017	6.90864	https://www.genecards.org/cgi-bin/carddisp.pl?gene=DDX20
MRPL28	Mitochondrial Ribosomal Protein L28	Protein Coding	Q13084	47	GC16M000572	6.90861	https://www.genecards.org/cgi-bin/carddisp.pl?gene=MRPL28
TRPC1	Transient Receptor Potential Cation Channel Subfamily C Member 1	Protein Coding	P48995	53	GC03P142724	6.90782	https://www.genecards.org/cgi-bin/carddisp.pl?gene=TRPC1
ZIC2	Zic Family Zinc Finger 2	Protein Coding	O95409	55	GC13P099981	6.90698	https://www.genecards.org/cgi-bin/carddisp.pl?gene=ZIC2
KPNA5	Karyopherin Subunit Alpha 5	Protein Coding	O15131	48	GC06P116681	6.90684	https://www.genecards.org/cgi-bin/carddisp.pl?gene=KPNA5
PCOTH	Prostate And Testis Expressed Opposite C1QTNF9B And MIPEP	RNA Gene	Q58A44	33	GC13P023889	6.90673	https://www.genecards.org/cgi-bin/carddisp.pl?gene=PCOTH
FECH	Ferrochelatase	Protein Coding	P22830	61	GC18M057544	6.90577	https://www.genecards.org/cgi-bin/carddisp.pl?gene=FECH
AGRN	Agrin	Protein Coding	O00468	57	GC01P001020	6.90512	https://www.genecards.org/cgi-bin/carddisp.pl?gene=AGRN
MYO7B-AS1	MYO7B Antisense RNA 1	RNA Gene		18	GC02M127626	6.90436	https://www.genecards.org/cgi-bin/carddisp.pl?gene=MYO7B-AS1
UBA5	Ubiquitin Like Modifier Activating Enzyme 5	Protein Coding	Q9GZZ9	52	GC03P132654	6.90379	https://www.genecards.org/cgi-bin/carddisp.pl?gene=UBA5
ABHD12	Abhydrolase Domain Containing 12, Lysophospholipase	Protein Coding	Q8N2K0	53	GC20M025294	6.90278	https://www.genecards.org/cgi-bin/carddisp.pl?gene=ABHD12
LY6E	Lymphocyte Antigen 6 Family Member E	Protein Coding	Q16553	53	GC08P143227	6.90133	https://www.genecards.org/cgi-bin/carddisp.pl?gene=LY6E
CACUL1	CDK2 Associated Cullin Domain 1	Protein Coding	Q86Y37	40	GC10M118674	6.90132	https://www.genecards.org/cgi-bin/carddisp.pl?gene=CACUL1
AMD1	Adenosylmethionine Decarboxylase 1	Protein Coding	P17707	52	GC06P110814	6.90031	https://www.genecards.org/cgi-bin/carddisp.pl?gene=AMD1
CACNA2D2	Calcium Voltage-Gated Channel Auxiliary Subunit Alpha2delta 2	Protein Coding	Q9NY47	54	GC03M055377	6.90017	https://www.genecards.org/cgi-bin/carddisp.pl?gene=CACNA2D2
ZNF598	Zinc Finger Protein 598, E3 Ubiquitin Ligase	Protein Coding	Q86UK7	41	GC16M055145	6.89961	https://www.genecards.org/cgi-bin/carddisp.pl?gene=ZNF598
PRKCSH	PRKCSH Beta Subunit Of Glucosidase II	Protein Coding	P14314	58	GC19P170963	6.89848	https://www.genecards.org/cgi-bin/carddisp.pl?gene=PRKCSH
MAGEA12	MAGE Family Member A12	Protein Coding	P43365	42	GC0XP152733	6.89702	https://www.genecards.org/cgi-bin/carddisp.pl?gene=MAGEA12
ICAM4-AS1	ICAM4 Antisense RNA 1	RNA Gene		19	GC19M115648	6.89679	https://www.genecards.org/cgi-bin/carddisp.pl?gene=ICAM4-AS1
CHRM3	Cholinergic Receptor Muscarinic 3	Protein Coding	P20309	61	GC01P239386	6.89526	https://www.genecards.org/cgi-bin/carddisp.pl?gene=CHRM3
LAMB2	Laminin Subunit Beta 2	Protein Coding	P55268	57	GC03M049121	6.89506	https://www.genecards.org/cgi-bin/carddisp.pl?gene=LAMB2
LINC01138	Long Intergenic Non-Protein Coding RNA 1138	RNA Gene		19	GC01M169434	6.89386	https://www.genecards.org/cgi-bin/carddisp.pl?gene=LINC01138
SKA2	Spindle And Kinetochore Associated Complex Subunit 2	Protein Coding	Q8WVK7	44	GC17M059109	6.89156	https://www.genecards.org/cgi-bin/carddisp.pl?gene=SKA2
APBA1	Amyloid Beta Precursor Protein Binding Family A Member 1	Protein Coding	Q02410	52	GC09M069427	6.88993	https://www.genecards.org/cgi-bin/carddisp.pl?gene=APBA1
H4C6	H4 Clustered Histone 6	Protein Coding	P62805	45	GC06P202378	6.88946	https://www.genecards.org/cgi-bin/carddisp.pl?gene=H4C6
HEPH	Hephaestin	Protein Coding	Q9BQS7	52	GC0XP066162	6.88896	https://www.genecards.org/cgi-bin/carddisp.pl?gene=HEPH
CRMA	Cardiomyocyte Maturation Associated LncRNA	RNA Gene		22	GC20M063049	6.88852	https://www.genecards.org/cgi-bin/carddisp.pl?gene=CRMA
TRIR	Telomerase RNA Component Interacting RNase	Protein Coding	Q9BQ61	41	GC19M115757	6.88799	https://www.genecards.org/cgi-bin/carddisp.pl?gene=TRIR
TMCO1-AS1	TMCO1 Antisense RNA 1	RNA Gene		19	GC01P165768	6.88753	https://www.genecards.org/cgi-bin/carddisp.pl?gene=TMCO1-AS1
MIR767	MicroRNA 767	RNA Gene		23	GC0XM152393	6.8873	https://www.genecards.org/cgi-bin/carddisp.pl?gene=MIR767
TUBB4B	Tubulin Beta 4B Class IVb	Protein Coding	P68371	57	GC09P137241	6.88639	https://www.genecards.org/cgi-bin/carddisp.pl?gene=TUBB4B
PGAM5	PGAM Family Member 5, Mitochondrial Serine/Threonine Protein Phosphatase	Protein Coding	Q96HS1	48	GC12P132710	6.88623	https://www.genecards.org/cgi-bin/carddisp.pl?gene=PGAM5
TREM2	Triggering Receptor Expressed On Myeloid Cells 2	Protein Coding	Q9NZC2	57	GC06M115139	6.88508	https://www.genecards.org/cgi-bin/carddisp.pl?gene=TREM2
RUFY1	RUN And FYVE Domain Containing 1	Protein Coding	Q96T51	47	GC05P179550	6.88465	https://www.genecards.org/cgi-bin/carddisp.pl?gene=RUFY1
IRAIN	IGF1R Antisense Imprinted Non-Protein Coding RNA	RNA Gene		23	GC15M170875	6.88437	https://www.genecards.org/cgi-bin/carddisp.pl?gene=IRAIN
MED23	Mediator Complex Subunit 23	Protein Coding	Q9ULK4	54	GC06M131573	6.884	https://www.genecards.org/cgi-bin/carddisp.pl?gene=MED23
RFX2	Regulatory Factor X2	Protein Coding	P48378	50	GC19M005993	6.88381	https://www.genecards.org/cgi-bin/carddisp.pl?gene=RFX2
MTMR10	Myotubularin Related Protein 10	Protein Coding	Q9NXD2	48	GC15M051096	6.88341	https://www.genecards.org/cgi-bin/carddisp.pl?gene=MTMR10
KPNA1	Karyopherin Subunit Alpha 1	Protein Coding	P52294	55	GC03M122421	6.88268	https://www.genecards.org/cgi-bin/carddisp.pl?gene=KPNA1
MAVS	Mitochondrial Antiviral Signaling Protein	Protein Coding	Q7Z434	52	GC20P012420	6.88237	https://www.genecards.org/cgi-bin/carddisp.pl?gene=MAVS
POLDIP3	DNA Polymerase Delta Interacting Protein 3	Protein Coding	Q9BY77	49	GC22M042583	6.88185	https://www.genecards.org/cgi-bin/carddisp.pl?gene=POLDIP3
KCNH8	Potassium Voltage-Gated Channel Subfamily H Member 8	Protein Coding	Q96L42	54	GC03P030494	6.88151	https://www.genecards.org/cgi-bin/carddisp.pl?gene=KCNH8
EEA1	Early Endosome Antigen 1	Protein Coding	Q15075	55	GC12M092770	6.88018	https://www.genecards.org/cgi-bin/carddisp.pl?gene=EEA1
TSEN54	TRNA Splicing Endonuclease Subunit 54	Protein Coding	Q7Z6J9	50	GC17P075515	6.87968	https://www.genecards.org/cgi-bin/carddisp.pl?gene=TSEN54
ZNF75A	Zinc Finger Protein 75A	Protein Coding	Q96N20	40	GC16P135990	6.87828	https://www.genecards.org/cgi-bin/carddisp.pl?gene=ZNF75A
RBM15B	RNA Binding Motif Protein 15B	Protein Coding	Q8NDT2	42	GC03P051391	6.87807	https://www.genecards.org/cgi-bin/carddisp.pl?gene=RBM15B
TK2	Thymidine Kinase 2	Protein Coding	O00142	54	GC16M066508	6.87718	https://www.genecards.org/cgi-bin/carddisp.pl?gene=TK2
MLF2	Myeloid Leukemia Factor 2	Protein Coding	Q15773	45	GC12M038768	6.87632	https://www.genecards.org/cgi-bin/carddisp.pl?gene=MLF2
PHKB	Phosphorylase Kinase Regulatory Subunit Beta	Protein Coding	Q93100	55	GC16P137138	6.87611	https://www.genecards.org/cgi-bin/carddisp.pl?gene=PHKB
STYK1	Serine/Threonine/Tyrosine Kinase 1	Protein Coding	Q6J9G0	47	GC12M038952	6.87595	https://www.genecards.org/cgi-bin/carddisp.pl?gene=STYK1
IRAG2	Inositol 1,4,5-Triphosphate Receptor Associated 2	Protein Coding	Q12912	43	GC12P086124	6.87476	https://www.genecards.org/cgi-bin/carddisp.pl?gene=IRAG2
ASB13	Ankyrin Repeat And SOCS Box Containing 13	Protein Coding	Q8WXK3	48	GC10M005776	6.8715	https://www.genecards.org/cgi-bin/carddisp.pl?gene=ASB13
GEMIN2	Gem Nuclear Organelle Associated Protein 2	Protein Coding	O14893	50	GC14P039114	6.87143	https://www.genecards.org/cgi-bin/carddisp.pl?gene=GEMIN2
TRIM47	Tripartite Motif Containing 47	Protein Coding	Q96LD4	46	GC17M075874	6.87063	https://www.genecards.org/cgi-bin/carddisp.pl?gene=TRIM47
ANKLE2	Ankyrin Repeat And LEM Domain Containing 2	Protein Coding	Q86XL3	51	GC12M132725	6.87058	https://www.genecards.org/cgi-bin/carddisp.pl?gene=ANKLE2
ODF2	Outer Dense Fiber Of Sperm Tails 2	Protein Coding	Q5BJF6	52	GC09P128455	6.87007	https://www.genecards.org/cgi-bin/carddisp.pl?gene=ODF2
UTP14A	UTP14A Small Subunit Processome Component	Protein Coding	Q9BVJ6	45	GC0XP129906	6.86893	https://www.genecards.org/cgi-bin/carddisp.pl?gene=UTP14A
TRIP10	Thyroid Hormone Receptor Interactor 10	Protein Coding	Q15642	49	GC19P006737	6.86828	https://www.genecards.org/cgi-bin/carddisp.pl?gene=TRIP10
ADGRL2	Adhesion G Protein-Coupled Receptor L2	Protein Coding	O95490	52	GC01P081306	6.86625	https://www.genecards.org/cgi-bin/carddisp.pl?gene=ADGRL2
DHX40	DEAH-Box Helicase 40	Protein Coding	Q8IX18	47	GC17P059565	6.86492	https://www.genecards.org/cgi-bin/carddisp.pl?gene=DHX40
HEATR3	HEAT Repeat Containing 3	Protein Coding	Q7Z4Q2	42	GC16P050065	6.86245	https://www.genecards.org/cgi-bin/carddisp.pl?gene=HEATR3
DDX51	DEAD-Box Helicase 51	Protein Coding	Q8N8A6	43	GC12M132136	6.86244	https://www.genecards.org/cgi-bin/carddisp.pl?gene=DDX51
SIVA1	SIVA1 Apoptosis Inducing Factor	Protein Coding	O15304	44	GC14P104753	6.86168	https://www.genecards.org/cgi-bin/carddisp.pl?gene=SIVA1
PCCA	Propionyl-CoA Carboxylase Subunit Alpha	Protein Coding	P05165	60	GC13P100089	6.85801	https://www.genecards.org/cgi-bin/carddisp.pl?gene=PCCA
ELF4	E74 Like ETS Transcription Factor 4	Protein Coding	Q99607	52	GC0XM130064	6.85617	https://www.genecards.org/cgi-bin/carddisp.pl?gene=ELF4
CAPZA1	Capping Actin Protein Of Muscle Z-Line Subunit Alpha 1	Protein Coding	P52907	51	GC01P112619	6.85566	https://www.genecards.org/cgi-bin/carddisp.pl?gene=CAPZA1
RASAL1	RAS Protein Activator Like 1	Protein Coding	O95294	46	GC12M113098	6.85477	https://www.genecards.org/cgi-bin/carddisp.pl?gene=RASAL1
TWF1	Twinfilin Actin Binding Protein 1	Protein Coding	Q12792	50	GC12M043793	6.85477	https://www.genecards.org/cgi-bin/carddisp.pl?gene=TWF1
ZC3H7B	Zinc Finger CCCH-Type Containing 7B	Protein Coding	Q9UGR2	45	GC22P041301	6.85319	https://www.genecards.org/cgi-bin/carddisp.pl?gene=ZC3H7B
RASGRF1	Ras Protein Specific Guanine Nucleotide Releasing Factor 1	Protein Coding	Q13972	54	GC15M078959	6.85285	https://www.genecards.org/cgi-bin/carddisp.pl?gene=RASGRF1
PAK1IP1	PAK1 Interacting Protein 1	Protein Coding	Q9NWT1	45	GC06P020913	6.85192	https://www.genecards.org/cgi-bin/carddisp.pl?gene=PAK1IP1
ST7-OT3	ST7 Overlapping Transcript 3	RNA Gene		20	GC07P118666	6.85176	https://www.genecards.org/cgi-bin/carddisp.pl?gene=ST7-OT3
ZHX2	Zinc Fingers And Homeoboxes 2	Protein Coding	Q9Y6X8	49	GC08P122783	6.85157	https://www.genecards.org/cgi-bin/carddisp.pl?gene=ZHX2
ATP1B1	ATPase Na+/K+ Transporting Subunit Beta 1	Protein Coding	P05026	61	GC01P169105	6.84971	https://www.genecards.org/cgi-bin/carddisp.pl?gene=ATP1B1
IL37	Interleukin 37	Protein Coding	Q9NZH6	51	GC02P160355	6.84947	https://www.genecards.org/cgi-bin/carddisp.pl?gene=IL37
NCOA5	Nuclear Receptor Coactivator 5	Protein Coding	Q9HCD5	44	GC20M046060	6.84881	https://www.genecards.org/cgi-bin/carddisp.pl?gene=NCOA5
LOC105372579	Uncharacterized LOC105372579	RNA Gene		11	GC20M025229	6.847	https://www.genecards.org/cgi-bin/carddisp.pl?gene=LOC105372579
H2AC12	H2A Clustered Histone 12	Protein Coding	Q96KK5	42	GC06P202364	6.84592	https://www.genecards.org/cgi-bin/carddisp.pl?gene=H2AC12
MAP3K9	Mitogen-Activated Protein Kinase Kinase Kinase 9	Protein Coding	P80192	52	GC14M070722	6.84351	https://www.genecards.org/cgi-bin/carddisp.pl?gene=MAP3K9
TRIT1	TRNA Isopentenyltransferase 1	Protein Coding	Q9H3H1	54	GC01M042113	6.84294	https://www.genecards.org/cgi-bin/carddisp.pl?gene=TRIT1
ATXN1	Ataxin 1	Protein Coding	P54253	56	GC06M016299	6.84153	https://www.genecards.org/cgi-bin/carddisp.pl?gene=ATXN1
ARFGEF1	ARF Guanine Nucleotide Exchange Factor 1	Protein Coding	Q9Y6D6	52	GC08M067173	6.84106	https://www.genecards.org/cgi-bin/carddisp.pl?gene=ARFGEF1
ZC3H4	Zinc Finger CCCH-Type Containing 4	Protein Coding	Q9UPT8	43	GC19M047064	6.84072	https://www.genecards.org/cgi-bin/carddisp.pl?gene=ZC3H4
ARHGEF3	Rho Guanine Nucleotide Exchange Factor 3	Protein Coding	Q9NR81	51	GC03M056736	6.84057	https://www.genecards.org/cgi-bin/carddisp.pl?gene=ARHGEF3
PSMB10	Proteasome 20S Subunit Beta 10	Protein Coding	P40306	56	GC16M076516	6.84024	https://www.genecards.org/cgi-bin/carddisp.pl?gene=PSMB10
LINC01871	Long Intergenic Non-Protein Coding RNA 1871	RNA Gene		17	GC02P007723	6.83873	https://www.genecards.org/cgi-bin/carddisp.pl?gene=LINC01871
MYOCD	Myocardin	Protein Coding	Q8IZQ8	55	GC17P012665	6.83833	https://www.genecards.org/cgi-bin/carddisp.pl?gene=MYOCD
FGD5	FYVE, RhoGEF And PH Domain Containing 5	Protein Coding	Q6ZNL6	47	GC03P014810	6.8382	https://www.genecards.org/cgi-bin/carddisp.pl?gene=FGD5
DHODH	Dihydroorotate Dehydrogenase (Quinone)	Protein Coding	Q02127	58	GC16P072008	6.8375	https://www.genecards.org/cgi-bin/carddisp.pl?gene=DHODH
GNPTAB	N-Acetylglucosamine-1-Phosphate Transferase Subunits Alpha And Beta	Protein Coding	Q3T906	54	GC12M101745	6.83732	https://www.genecards.org/cgi-bin/carddisp.pl?gene=GNPTAB
LIN9	Lin-9 DREAM MuvB Core Complex Component	Protein Coding	Q5TKA1	47	GC01M226231	6.83659	https://www.genecards.org/cgi-bin/carddisp.pl?gene=LIN9
POLR2B	RNA Polymerase II Subunit B	Protein Coding	P30876	54	GC04P056977	6.83622	https://www.genecards.org/cgi-bin/carddisp.pl?gene=POLR2B
GRHL1	Grainyhead Like Transcription Factor 1	Protein Coding	Q9NZI5	47	GC02P009951	6.83601	https://www.genecards.org/cgi-bin/carddisp.pl?gene=GRHL1
NSUN4	NOP2/Sun RNA Methyltransferase 4	Protein Coding	Q96CB9	47	GC01P095100	6.83523	https://www.genecards.org/cgi-bin/carddisp.pl?gene=NSUN4
SAP30	Sin3A Associated Protein 30	Protein Coding	O75446	50	GC04P173369	6.8336	https://www.genecards.org/cgi-bin/carddisp.pl?gene=SAP30
NFIL3	Nuclear Factor, Interleukin 3 Regulated	Protein Coding	Q16649	47	GC09M133491	6.83265	https://www.genecards.org/cgi-bin/carddisp.pl?gene=NFIL3
SNRNP40	Small Nuclear Ribonucleoprotein U5 Subunit 40	Protein Coding	Q96DI7	45	GC01M031259	6.8322	https://www.genecards.org/cgi-bin/carddisp.pl?gene=SNRNP40
GIT1	GIT ArfGAP 1	Protein Coding	Q9Y2X7	52	GC17M029573	6.83152	https://www.genecards.org/cgi-bin/carddisp.pl?gene=GIT1
CBFA2T2	CBFA2/RUNX1 Partner Transcriptional Co-Repressor 2	Protein Coding	O43439	47	GC20P033490	6.83142	https://www.genecards.org/cgi-bin/carddisp.pl?gene=CBFA2T2
CSMD1	CUB And Sushi Multiple Domains 1	Protein Coding	Q96PZ7	49	GC08M003368	6.83045	https://www.genecards.org/cgi-bin/carddisp.pl?gene=CSMD1
RETREG1	Reticulophagy Regulator 1	Protein Coding	Q9H6L5	48	GC05M016691	6.83039	https://www.genecards.org/cgi-bin/carddisp.pl?gene=RETREG1
SDHAF1	Succinate Dehydrogenase Complex Assembly Factor 1	Protein Coding	A6NFY7	47	GC19P035995	6.82956	https://www.genecards.org/cgi-bin/carddisp.pl?gene=SDHAF1
KCNAB3	Potassium Voltage-Gated Channel Subfamily A Regulatory Beta Subunit 3	Protein Coding	O43448	50	GC17M103767	6.82774	https://www.genecards.org/cgi-bin/carddisp.pl?gene=KCNAB3
B3GALT6	Beta-1,3-Galactosyltransferase 6	Protein Coding	Q96L58	52	GC01P001232	6.82725	https://www.genecards.org/cgi-bin/carddisp.pl?gene=B3GALT6
MYT1	Myelin Transcription Factor 1	Protein Coding	Q01538	51	GC20P070535	6.82605	https://www.genecards.org/cgi-bin/carddisp.pl?gene=MYT1
PLCB3	Phospholipase C Beta 3	Protein Coding	Q01970	61	GC11P064251	6.8247	https://www.genecards.org/cgi-bin/carddisp.pl?gene=PLCB3
CREB5	CAMP Responsive Element Binding Protein 5	Protein Coding	Q02930	49	GC07P032475	6.82389	https://www.genecards.org/cgi-bin/carddisp.pl?gene=CREB5
TBCD	Tubulin Folding Cofactor D	Protein Coding	Q9BTW9	51	GC17P176612	6.82353	https://www.genecards.org/cgi-bin/carddisp.pl?gene=TBCD
HOXB4	Homeobox B4	Protein Coding	P17483	51	GC17M048575	6.8235	https://www.genecards.org/cgi-bin/carddisp.pl?gene=HOXB4
ADSL	Adenylosuccinate Lyase	Protein Coding	P30566	59	GC22P040346	6.82325	https://www.genecards.org/cgi-bin/carddisp.pl?gene=ADSL
C19orf48P	Chromosome 19 Open Reading Frame 48, Pseudogene	Pseudogene		33	GC19M050797	6.82093	https://www.genecards.org/cgi-bin/carddisp.pl?gene=C19orf48P
NFE2	Nuclear Factor, Erythroid 2	Protein Coding	Q16621	54	GC12M054292	6.81988	https://www.genecards.org/cgi-bin/carddisp.pl?gene=NFE2
AK2	Adenylate Kinase 2	Protein Coding	P54819	58	GC01M033007	6.81937	https://www.genecards.org/cgi-bin/carddisp.pl?gene=AK2
NR1D1	Nuclear Receptor Subfamily 1 Group D Member 1	Protein Coding	P20393	61	GC17M040092	6.8193	https://www.genecards.org/cgi-bin/carddisp.pl?gene=NR1D1
MC4R	Melanocortin 4 Receptor	Protein Coding	P32245	57	GC18M060371	6.81892	https://www.genecards.org/cgi-bin/carddisp.pl?gene=MC4R
HK3	Hexokinase 3	Protein Coding	P52790	52	GC05M183869	6.81891	https://www.genecards.org/cgi-bin/carddisp.pl?gene=HK3
SLC35C1	Solute Carrier Family 35 Member C1	Protein Coding	Q96A29	51	GC11P049859	6.81876	https://www.genecards.org/cgi-bin/carddisp.pl?gene=SLC35C1
CDR1	Cerebellar Degeneration Related 1	Protein Coding	P51861	41	GC0XM140782	6.81854	https://www.genecards.org/cgi-bin/carddisp.pl?gene=CDR1
OPA1	OPA1 Mitochondrial Dynamin Like GTPase	Protein Coding	O60313	56	GC03P193594	6.81736	https://www.genecards.org/cgi-bin/carddisp.pl?gene=OPA1
WDR43	WD Repeat Domain 43	Protein Coding	Q15061	44	GC02P028894	6.8166	https://www.genecards.org/cgi-bin/carddisp.pl?gene=WDR43
INHBE	Inhibin Subunit Beta E	Protein Coding	P58166	48	GC12P057452	6.81645	https://www.genecards.org/cgi-bin/carddisp.pl?gene=INHBE
SUGP2	SURP And G-Patch Domain Containing 2	Protein Coding	Q8IX01	45	GC19M018990	6.81633	https://www.genecards.org/cgi-bin/carddisp.pl?gene=SUGP2
ACAD9	Acyl-CoA Dehydrogenase Family Member 9	Protein Coding	Q9H845	57	GC03P145150	6.81611	https://www.genecards.org/cgi-bin/carddisp.pl?gene=ACAD9
TNRC18	Trinucleotide Repeat Containing 18	Protein Coding	O15417	39	GC07M005976	6.81467	https://www.genecards.org/cgi-bin/carddisp.pl?gene=TNRC18
RAB35	RAB35, Member RAS Oncogene Family	Protein Coding	Q15286	52	GC12M120096	6.81285	https://www.genecards.org/cgi-bin/carddisp.pl?gene=RAB35
GPN1	GPN-Loop GTPase 1	Protein Coding	Q9HCN4	47	GC02P027628	6.81235	https://www.genecards.org/cgi-bin/carddisp.pl?gene=GPN1
ZNF155	Zinc Finger Protein 155	Protein Coding	Q12901	39	GC19P043967	6.81166	https://www.genecards.org/cgi-bin/carddisp.pl?gene=ZNF155
KRTCAP2	Keratinocyte Associated Protein 2	Protein Coding	Q8N6L1	38	GC01M169781	6.80889	https://www.genecards.org/cgi-bin/carddisp.pl?gene=KRTCAP2
MIR556	MicroRNA 556	RNA Gene		24	GC01P162342	6.8076	https://www.genecards.org/cgi-bin/carddisp.pl?gene=MIR556
GBE1	1,4-Alpha-Glucan Branching Enzyme 1	Protein Coding	Q04446	56	GC03M081489	6.80629	https://www.genecards.org/cgi-bin/carddisp.pl?gene=GBE1
CDCA3	Cell Division Cycle Associated 3	Protein Coding	Q99618	47	GC12M006844	6.80426	https://www.genecards.org/cgi-bin/carddisp.pl?gene=CDCA3
SLC25A6	Solute Carrier Family 25 Member 6	Protein Coding	P12236	53	GC0XM001386	6.80327	https://www.genecards.org/cgi-bin/carddisp.pl?gene=SLC25A6
EIF3L	Eukaryotic Translation Initiation Factor 3 Subunit L	Protein Coding	Q9Y262	45	GC22P037848	6.80323	https://www.genecards.org/cgi-bin/carddisp.pl?gene=EIF3L
TNFAIP8L2	TNF Alpha Induced Protein 8 Like 2	Protein Coding	Q6P589	38	GC01P151156	6.80213	https://www.genecards.org/cgi-bin/carddisp.pl?gene=TNFAIP8L2
TMOD3	Tropomodulin 3	Protein Coding	Q9NYL9	50	GC15P051829	6.80076	https://www.genecards.org/cgi-bin/carddisp.pl?gene=TMOD3
NACA	Nascent Polypeptide Associated Complex Subunit Alpha	Protein Coding	E9PAV3	46	GC12M056712	6.79977	https://www.genecards.org/cgi-bin/carddisp.pl?gene=NACA
CCR9	C-C Motif Chemokine Receptor 9	Protein Coding	P51686	51	GC03P069054	6.7997	https://www.genecards.org/cgi-bin/carddisp.pl?gene=CCR9
FAM72D	Family With Sequence Similarity 72 Member D	Protein Coding	Q6L9T8	32	GC01P183126	6.7996	https://www.genecards.org/cgi-bin/carddisp.pl?gene=FAM72D
BARHL1	BarH Like Homeobox 1	Protein Coding	Q9BZE3	45	GC09P132582	6.79909	https://www.genecards.org/cgi-bin/carddisp.pl?gene=BARHL1
GAS1RR	GAS1 Adjacent Regulatory RNA	RNA Gene		15	GC09P158895	6.79901	https://www.genecards.org/cgi-bin/carddisp.pl?gene=GAS1RR
DONSON	DNA Replication Fork Stabilization Factor DONSON	Protein Coding	Q9NYP3	45	GC21M033559	6.79798	https://www.genecards.org/cgi-bin/carddisp.pl?gene=DONSON
APOL1	Apolipoprotein L1	Protein Coding	O14791	56	GC22P036253	6.79749	https://www.genecards.org/cgi-bin/carddisp.pl?gene=APOL1
IL4I1	Interleukin 4 Induced 1	Protein Coding	Q96RQ9	50	GC19M116597	6.79726	https://www.genecards.org/cgi-bin/carddisp.pl?gene=IL4I1
PIEZO2	Piezo Type Mechanosensitive Ion Channel Component 2	Protein Coding	Q9H5I5	48	GC18M010741	6.79723	https://www.genecards.org/cgi-bin/carddisp.pl?gene=PIEZO2
ADCY6	Adenylate Cyclase 6	Protein Coding	O43306	59	GC12M048766	6.79701	https://www.genecards.org/cgi-bin/carddisp.pl?gene=ADCY6
EMILIN1	Elastin Microfibril Interfacer 1	Protein Coding	Q9Y6C2	50	GC02P027078	6.79677	https://www.genecards.org/cgi-bin/carddisp.pl?gene=EMILIN1
SHPRH	SNF2 Histone Linker PHD RING Helicase	Protein Coding	Q149N8	47	GC06M145863	6.79631	https://www.genecards.org/cgi-bin/carddisp.pl?gene=SHPRH
PREB	Prolactin Regulatory Element Binding	Protein Coding	Q9HCU5	50	GC02M027130	6.79329	https://www.genecards.org/cgi-bin/carddisp.pl?gene=PREB
PYCR2	Pyrroline-5-Carboxylate Reductase 2	Protein Coding	Q96C36	57	GC01M225919	6.79305	https://www.genecards.org/cgi-bin/carddisp.pl?gene=PYCR2
SLC2A12	Solute Carrier Family 2 Member 12	Protein Coding	Q8TD20	48	GC06M133987	6.79209	https://www.genecards.org/cgi-bin/carddisp.pl?gene=SLC2A12
ANKRD12	Ankyrin Repeat Domain 12	Protein Coding	Q6UB98	39	GC18P009136	6.7918	https://www.genecards.org/cgi-bin/carddisp.pl?gene=ANKRD12
ATP6AP2	ATPase H+ Transporting Accessory Protein 2	Protein Coding	O75787	57	GC0XP040708	6.7916	https://www.genecards.org/cgi-bin/carddisp.pl?gene=ATP6AP2
SRSF9	Serine And Arginine Rich Splicing Factor 9	Protein Coding	Q13242	53	GC12M120461	6.79119	https://www.genecards.org/cgi-bin/carddisp.pl?gene=SRSF9
NUBP2	NUBP Iron-Sulfur Cluster Assembly Factor 2, Cytosolic	Protein Coding	Q9Y5Y2	50	GC16P001782	6.79043	https://www.genecards.org/cgi-bin/carddisp.pl?gene=NUBP2
ZDHHC7	ZDHHC Palmitoyltransferase 7	Protein Coding	Q9NXF8	48	GC16M084975	6.78995	https://www.genecards.org/cgi-bin/carddisp.pl?gene=ZDHHC7
NELFB	Negative Elongation Factor Complex Member B	Protein Coding	Q8WX92	41	GC09P137255	6.78846	https://www.genecards.org/cgi-bin/carddisp.pl?gene=NELFB
DSC3	Desmocollin 3	Protein Coding	Q14574	54	GC18M040204	6.78755	https://www.genecards.org/cgi-bin/carddisp.pl?gene=DSC3
LTB4R2	Leukotriene B4 Receptor 2	Protein Coding	Q9NPC1	52	GC14P065409	6.78751	https://www.genecards.org/cgi-bin/carddisp.pl?gene=LTB4R2
EGFLAM-AS1	EGFLAM Antisense RNA 1	RNA Gene		20	GC05M039270	6.78709	https://www.genecards.org/cgi-bin/carddisp.pl?gene=EGFLAM-AS1
STX5	Syntaxin 5	Protein Coding	Q13190	52	GC11M062806	6.78526	https://www.genecards.org/cgi-bin/carddisp.pl?gene=STX5
SLC4A1AP	Solute Carrier Family 4 Member 1 Adaptor Protein	Protein Coding	Q9BWU0	41	GC02P027663	6.78497	https://www.genecards.org/cgi-bin/carddisp.pl?gene=SLC4A1AP
BASP1	Brain Abundant Membrane Attached Signal Protein 1	Protein Coding	P80723	47	GC05P017065	6.7849	https://www.genecards.org/cgi-bin/carddisp.pl?gene=BASP1
PCSK6	Proprotein Convertase Subtilisin/Kexin Type 6	Protein Coding	P29122	54	GC15M170892	6.7847	https://www.genecards.org/cgi-bin/carddisp.pl?gene=PCSK6
TNPO1	Transportin 1	Protein Coding	Q92973	53	GC05P072816	6.78439	https://www.genecards.org/cgi-bin/carddisp.pl?gene=TNPO1
BRPF1	Bromodomain And PHD Finger Containing 1	Protein Coding	P55201	52	GC03P009731	6.78404	https://www.genecards.org/cgi-bin/carddisp.pl?gene=BRPF1
DIAPH3	Diaphanous Related Formin 3	Protein Coding	Q9NSV4	54	GC13M059665	6.78307	https://www.genecards.org/cgi-bin/carddisp.pl?gene=DIAPH3
KRI1	KRI1 Homolog	Protein Coding	Q8N9T8	44	GC19M010553	6.78287	https://www.genecards.org/cgi-bin/carddisp.pl?gene=KRI1
IFIT3	Interferon Induced Protein With Tetratricopeptide Repeats 3	Protein Coding	O14879	50	GC10P089327	6.78215	https://www.genecards.org/cgi-bin/carddisp.pl?gene=IFIT3
MIR486-2	MicroRNA 486-2	RNA Gene		17	GC08P046490	6.78203	https://www.genecards.org/cgi-bin/carddisp.pl?gene=MIR486-2
FIS1	Fission, Mitochondrial 1	Protein Coding	Q9Y3D6	51	GC07M101239	6.7819	https://www.genecards.org/cgi-bin/carddisp.pl?gene=FIS1
DDX23	DEAD-Box Helicase 23	Protein Coding	Q9BUQ8	52	GC12M048829	6.78152	https://www.genecards.org/cgi-bin/carddisp.pl?gene=DDX23
ZNF646	Zinc Finger Protein 646	Protein Coding	O15015	45	GC16P136847	6.78096	https://www.genecards.org/cgi-bin/carddisp.pl?gene=ZNF646
SOCS5	Suppressor Of Cytokine Signaling 5	Protein Coding	O75159	48	GC02P046698	6.78054	https://www.genecards.org/cgi-bin/carddisp.pl?gene=SOCS5
DARS1	Aspartyl-TRNA Synthetase 1	Protein Coding	P14868	55	GC02M135905	6.78045	https://www.genecards.org/cgi-bin/carddisp.pl?gene=DARS1
CHTF8	Chromosome Transmission Fidelity Factor 8	Protein Coding	P0CG13	44	GC16M076572	6.7803	https://www.genecards.org/cgi-bin/carddisp.pl?gene=CHTF8
TUBGCP2	Tubulin Gamma Complex Component 2	Protein Coding	Q9BSJ2	51	GC10M133278	6.78013	https://www.genecards.org/cgi-bin/carddisp.pl?gene=TUBGCP2
NMD3	NMD3 Ribosome Export Adaptor	Protein Coding	Q96D46	45	GC03P161104	6.77753	https://www.genecards.org/cgi-bin/carddisp.pl?gene=NMD3
KLF7	KLF Transcription Factor 7	Protein Coding	O75840	49	GC02M207074	6.77743	https://www.genecards.org/cgi-bin/carddisp.pl?gene=KLF7
MAGEA10	MAGE Family Member A10	Protein Coding	P43363	45	GC0XM152133	6.77557	https://www.genecards.org/cgi-bin/carddisp.pl?gene=MAGEA10
CD48	CD48 Molecule	Protein Coding	P09326	52	GC01M169955	6.77423	https://www.genecards.org/cgi-bin/carddisp.pl?gene=CD48
RRP1	Ribosomal RNA Processing 1	Protein Coding	P56182	42	GC21P043789	6.77354	https://www.genecards.org/cgi-bin/carddisp.pl?gene=RRP1
NRBF2	Nuclear Receptor Binding Factor 2	Protein Coding	Q96F24	48	GC10P063133	6.77291	https://www.genecards.org/cgi-bin/carddisp.pl?gene=NRBF2
C1orf35	Chromosome 1 Open Reading Frame 35	Protein Coding	Q9BU76	40	GC01M228100	6.77281	https://www.genecards.org/cgi-bin/carddisp.pl?gene=C1orf35
SEC61G	SEC61 Translocon Subunit Gamma	Protein Coding	P60059	42	GC07M054752	6.77131	https://www.genecards.org/cgi-bin/carddisp.pl?gene=SEC61G
GALNT3	Polypeptide N-Acetylgalactosaminyltransferase 3	Protein Coding	Q14435	57	GC02M165747	6.77104	https://www.genecards.org/cgi-bin/carddisp.pl?gene=GALNT3
SGMS1-AS1	SGMS1 Antisense RNA 1	RNA Gene		19	GC10P054721	6.77092	https://www.genecards.org/cgi-bin/carddisp.pl?gene=SGMS1-AS1
LINC00996	Long Intergenic Non-Protein Coding RNA 996	RNA Gene		21	GC07P150433	6.76952	https://www.genecards.org/cgi-bin/carddisp.pl?gene=LINC00996
ZNF652	Zinc Finger Protein 652	Protein Coding	Q9Y2D9	41	GC17M105091	6.76902	https://www.genecards.org/cgi-bin/carddisp.pl?gene=ZNF652
SNX14	Sorting Nexin 14	Protein Coding	Q9Y5W7	48	GC06M115650	6.76865	https://www.genecards.org/cgi-bin/carddisp.pl?gene=SNX14
ASTE1	Asteroid Structure-Specific Endonuclease 1	Protein Coding	Q2TB18	40	GC03M132865	6.76779	https://www.genecards.org/cgi-bin/carddisp.pl?gene=ASTE1
MPZL1	Myelin Protein Zero Like 1	Protein Coding	O95297	51	GC01P167721	6.76708	https://www.genecards.org/cgi-bin/carddisp.pl?gene=MPZL1
SERP2	Stress Associated Endoplasmic Reticulum Protein Family Member 2	Protein Coding	Q8N6R1	38	GC13P044373	6.76702	https://www.genecards.org/cgi-bin/carddisp.pl?gene=SERP2
H1-10	H1.10 Linker Histone	Protein Coding	Q92522	41	GC03M132832	6.76658	https://www.genecards.org/cgi-bin/carddisp.pl?gene=H1-10
CSNK1A1L	Casein Kinase 1 Alpha 1 Like	Protein Coding	Q8N752	47	GC13M037103	6.76518	https://www.genecards.org/cgi-bin/carddisp.pl?gene=CSNK1A1L
RUSF1	RUS Family Member 1	Protein Coding	Q96GQ5	41	GC16M056538	6.76415	https://www.genecards.org/cgi-bin/carddisp.pl?gene=RUSF1
INA	Internexin Neuronal Intermediate Filament Protein Alpha	Protein Coding	Q16352	51	GC10P103277	6.7613	https://www.genecards.org/cgi-bin/carddisp.pl?gene=INA
CNOT1	CCR4-NOT Transcription Complex Subunit 1	Protein Coding	A5YKK6	52	GC16M058519	6.76084	https://www.genecards.org/cgi-bin/carddisp.pl?gene=CNOT1
SIX2	SIX Homeobox 2	Protein Coding	Q9NPC8	51	GC02M045005	6.7596	https://www.genecards.org/cgi-bin/carddisp.pl?gene=SIX2
TGM4	Transglutaminase 4	Protein Coding	P49221	51	GC03P044874	6.75914	https://www.genecards.org/cgi-bin/carddisp.pl?gene=TGM4
ORC2	Origin Recognition Complex Subunit 2	Protein Coding	Q13416	49	GC02M200908	6.75716	https://www.genecards.org/cgi-bin/carddisp.pl?gene=ORC2
ZNF442	Zinc Finger Protein 442	Protein Coding	Q9H7R0	34	GC19M115725	6.75569	https://www.genecards.org/cgi-bin/carddisp.pl?gene=ZNF442
TBL3	Transducin Beta Like 3	Protein Coding	Q12788	46	GC16P135930	6.75503	https://www.genecards.org/cgi-bin/carddisp.pl?gene=TBL3
ELMO1-AS1	ELMO1 Antisense RNA 1	RNA Gene		20	GC07P036997	6.75414	https://www.genecards.org/cgi-bin/carddisp.pl?gene=ELMO1-AS1
ERAP2	Endoplasmic Reticulum Aminopeptidase 2	Protein Coding	Q6P179	51	GC05P096875	6.75402	https://www.genecards.org/cgi-bin/carddisp.pl?gene=ERAP2
PSME2	Proteasome Activator Subunit 2	Protein Coding	Q9UL46	48	GC14M024143	6.75183	https://www.genecards.org/cgi-bin/carddisp.pl?gene=PSME2
EMX2	Empty Spiracles Homeobox 2	Protein Coding	Q04743	55	GC10P117542	6.75162	https://www.genecards.org/cgi-bin/carddisp.pl?gene=EMX2
PBX2	PBX Homeobox 2	Protein Coding	P40425	50	GC06M032184	6.75042	https://www.genecards.org/cgi-bin/carddisp.pl?gene=PBX2
BOC	BOC Cell Adhesion Associated, Oncogene Regulated	Protein Coding	Q9BWV1	51	GC03P113943	6.75009	https://www.genecards.org/cgi-bin/carddisp.pl?gene=BOC
BMPR1B-DT	BMPR1B Divergent Transcript	RNA Gene		19	GC04M094744	6.74882	https://www.genecards.org/cgi-bin/carddisp.pl?gene=BMPR1B-DT
LUC7L	LUC7 Like	Protein Coding	Q9NQ29	49	GC16M000188	6.74873	https://www.genecards.org/cgi-bin/carddisp.pl?gene=LUC7L
DLD	Dihydrolipoamide Dehydrogenase	Protein Coding	P09622	62	GC07P115834	6.74869	https://www.genecards.org/cgi-bin/carddisp.pl?gene=DLD
AIMP1	Aminoacyl TRNA Synthetase Complex Interacting Multifunctional Protein 1	Protein Coding	Q12904	57	GC04P106315	6.74829	https://www.genecards.org/cgi-bin/carddisp.pl?gene=AIMP1
DNAJC1	DnaJ Heat Shock Protein Family (Hsp40) Member C1	Protein Coding	Q96KC8	44	GC10M021762	6.74798	https://www.genecards.org/cgi-bin/carddisp.pl?gene=DNAJC1
JAM3	Junctional Adhesion Molecule 3	Protein Coding	Q9BX67	55	GC11P134068	6.74791	https://www.genecards.org/cgi-bin/carddisp.pl?gene=JAM3
PDZK1	PDZ Domain Containing 1	Protein Coding	Q5T2W1	52	GC01M145670	6.74645	https://www.genecards.org/cgi-bin/carddisp.pl?gene=PDZK1
GCM2	Glial Cells Missing Transcription Factor 2	Protein Coding	O75603	52	GC06M010873	6.74562	https://www.genecards.org/cgi-bin/carddisp.pl?gene=GCM2
PLXNB2	Plexin B2	Protein Coding	O15031	48	GC22M050274	6.74479	https://www.genecards.org/cgi-bin/carddisp.pl?gene=PLXNB2
SETD4	SET Domain Containing 4	Protein Coding	Q9NVD3	41	GC21M036034	6.74448	https://www.genecards.org/cgi-bin/carddisp.pl?gene=SETD4
DRG2	Developmentally Regulated GTP Binding Protein 2	Protein Coding	P55039	51	GC17P174854	6.74156	https://www.genecards.org/cgi-bin/carddisp.pl?gene=DRG2
HHLA2	HHLA2 Member Of B7 Family	Protein Coding	Q9UM44	45	GC03P108296	6.74146	https://www.genecards.org/cgi-bin/carddisp.pl?gene=HHLA2
ARF4	ARF GTPase 4	Protein Coding	P18085	53	GC03M057572	6.7411	https://www.genecards.org/cgi-bin/carddisp.pl?gene=ARF4
NBEA	Neurobeachin	Protein Coding	Q8NFP9	52	GC13P034942	6.74064	https://www.genecards.org/cgi-bin/carddisp.pl?gene=NBEA
SLC4A2	Solute Carrier Family 4 Member 2	Protein Coding	P04920	54	GC07P151057	6.73949	https://www.genecards.org/cgi-bin/carddisp.pl?gene=SLC4A2
PLXNA3	Plexin A3	Protein Coding	P51805	50	GC0XP154458	6.73945	https://www.genecards.org/cgi-bin/carddisp.pl?gene=PLXNA3
HOXA7	Homeobox A7	Protein Coding	P31268	50	GC07M027153	6.73878	https://www.genecards.org/cgi-bin/carddisp.pl?gene=HOXA7
PDS5B-DT	PDS5B Divergent Transcript	RNA Gene		10	GC13M044273	6.73791	https://www.genecards.org/cgi-bin/carddisp.pl?gene=PDS5B-DT
PCDH7	Protocadherin 7	Protein Coding	O60245	50	GC04P034574	6.73698	https://www.genecards.org/cgi-bin/carddisp.pl?gene=PCDH7
PCMT1	Protein-L-Isoaspartate (D-Aspartate) O-Methyltransferase	Protein Coding	P22061	51	GC06P149749	6.73692	https://www.genecards.org/cgi-bin/carddisp.pl?gene=PCMT1
SNTB2	Syntrophin Beta 2	Protein Coding	Q13425	48	GC16P069187	6.73656	https://www.genecards.org/cgi-bin/carddisp.pl?gene=SNTB2
IQCN	IQ Motif Containing N	Protein Coding	Q9H0B3	42	GC19M018257	6.73379	https://www.genecards.org/cgi-bin/carddisp.pl?gene=IQCN
IBTK	Inhibitor Of Bruton Tyrosine Kinase	Protein Coding	Q9P2D0	50	GC06M082169	6.7331	https://www.genecards.org/cgi-bin/carddisp.pl?gene=IBTK
PPFIBP2	PPFIB Scaffold Protein 2	Protein Coding	Q8ND30	45	GC11P025027	6.73218	https://www.genecards.org/cgi-bin/carddisp.pl?gene=PPFIBP2
LRRC8A	Leucine Rich Repeat Containing 8 VRAC Subunit A	Protein Coding	Q8IWT6	51	GC09P128882	6.73143	https://www.genecards.org/cgi-bin/carddisp.pl?gene=LRRC8A
LRRC14	Leucine Rich Repeat Containing 14	Protein Coding	Q15048	44	GC08P144517	6.73138	https://www.genecards.org/cgi-bin/carddisp.pl?gene=LRRC14
RMC1	Regulator Of MON1-CCZ1	Protein Coding	Q96DM3	41	GC18P027914	6.73048	https://www.genecards.org/cgi-bin/carddisp.pl?gene=RMC1
PPP3CA	Protein Phosphatase 3 Catalytic Subunit Alpha	Protein Coding	Q08209	63	GC04M101024	6.73029	https://www.genecards.org/cgi-bin/carddisp.pl?gene=PPP3CA
SNRPD2	Small Nuclear Ribonucleoprotein D2 Polypeptide	Protein Coding	P62316	50	GC19M116437	6.73	https://www.genecards.org/cgi-bin/carddisp.pl?gene=SNRPD2
PSMC3	Proteasome 26S Subunit, ATPase 3	Protein Coding	P17980	56	GC11M145859	6.72966	https://www.genecards.org/cgi-bin/carddisp.pl?gene=PSMC3
RAB2A	RAB2A, Member RAS Oncogene Family	Protein Coding	P61019	53	GC08P060516	6.72964	https://www.genecards.org/cgi-bin/carddisp.pl?gene=RAB2A
ARFGAP1	ARF GTPase Activating Protein 1	Protein Coding	Q8N6T3	50	GC20P063272	6.72936	https://www.genecards.org/cgi-bin/carddisp.pl?gene=ARFGAP1
SLC22A2	Solute Carrier Family 22 Member 2	Protein Coding	O15244	55	GC06M160246	6.72918	https://www.genecards.org/cgi-bin/carddisp.pl?gene=SLC22A2
ICAM2	Intercellular Adhesion Molecule 2	Protein Coding	P13598	57	GC17M064002	6.72876	https://www.genecards.org/cgi-bin/carddisp.pl?gene=ICAM2
WDCP	WD Repeat And Coiled Coil Containing	Protein Coding	Q9H6R7	42	GC02M024060	6.72862	https://www.genecards.org/cgi-bin/carddisp.pl?gene=WDCP
NCBP1	Nuclear Cap Binding Protein Subunit 1	Protein Coding	Q09161	51	GC09P097633	6.72697	https://www.genecards.org/cgi-bin/carddisp.pl?gene=NCBP1
LPAR6	Lysophosphatidic Acid Receptor 6	Protein Coding	P43657	54	GC13M048389	6.72662	https://www.genecards.org/cgi-bin/carddisp.pl?gene=LPAR6
GDI2	GDP Dissociation Inhibitor 2	Protein Coding	P50395	50	GC10M005765	6.72603	https://www.genecards.org/cgi-bin/carddisp.pl?gene=GDI2
MAEL	Maelstrom Spermatogenic Transposon Silencer	Protein Coding	Q96JY0	44	GC01P184175	6.72586	https://www.genecards.org/cgi-bin/carddisp.pl?gene=MAEL
HMGN2P46	High Mobility Group Nucleosomal Binding Domain 2 Pseudogene 46	Pseudogene	Q86SG4	27	GC15P045511	6.72562	https://www.genecards.org/cgi-bin/carddisp.pl?gene=HMGN2P46
EIF4G2	Eukaryotic Translation Initiation Factor 4 Gamma 2	Protein Coding	P78344	50	GC11M016949	6.7255	https://www.genecards.org/cgi-bin/carddisp.pl?gene=EIF4G2
WDR6	WD Repeat Domain 6	Protein Coding	Q9NNW5	44	GC03P049007	6.72541	https://www.genecards.org/cgi-bin/carddisp.pl?gene=WDR6
NOS1	Nitric Oxide Synthase 1	Protein Coding	P29475	63	GC12M117208	6.72536	https://www.genecards.org/cgi-bin/carddisp.pl?gene=NOS1
DDX59	DEAD-Box Helicase 59	Protein Coding	Q5T1V6	50	GC01M200594	6.72457	https://www.genecards.org/cgi-bin/carddisp.pl?gene=DDX59
CALCRL	Calcitonin Receptor Like Receptor	Protein Coding	Q16602	58	GC02M187341	6.72449	https://www.genecards.org/cgi-bin/carddisp.pl?gene=CALCRL
COQ8B	Coenzyme Q8B	Protein Coding	Q96D53	51	GC19M116283	6.72419	https://www.genecards.org/cgi-bin/carddisp.pl?gene=COQ8B
S100PBP	S100P Binding Protein	Protein Coding	Q96BU1	41	GC01P093653	6.71815	https://www.genecards.org/cgi-bin/carddisp.pl?gene=S100PBP
LINC00628	Long Intergenic Non-Protein Coding RNA 628	RNA Gene		19	GC01M204783	6.71708	https://www.genecards.org/cgi-bin/carddisp.pl?gene=LINC00628
TDRD3	Tudor Domain Containing 3	Protein Coding	Q9H7E2	45	GC13P060396	6.71617	https://www.genecards.org/cgi-bin/carddisp.pl?gene=TDRD3
KRR1	KRR1 Small Subunit Processome Component	Protein Coding	Q13601	47	GC12M075490	6.71536	https://www.genecards.org/cgi-bin/carddisp.pl?gene=KRR1
SNX9	Sorting Nexin 9	Protein Coding	Q9Y5X1	51	GC06P201456	6.71445	https://www.genecards.org/cgi-bin/carddisp.pl?gene=SNX9
GNGT2	G Protein Subunit Gamma Transducin 2	Protein Coding	O14610	48	GC17M049202	6.714	https://www.genecards.org/cgi-bin/carddisp.pl?gene=GNGT2
GTPBP3	GTP Binding Protein 3, Mitochondrial	Protein Coding	Q969Y2	52	GC19P171214	6.71367	https://www.genecards.org/cgi-bin/carddisp.pl?gene=GTPBP3
GDF5	Growth Differentiation Factor 5	Protein Coding	P43026	57	GC20M035433	6.71331	https://www.genecards.org/cgi-bin/carddisp.pl?gene=GDF5
MIR760	MicroRNA 760	RNA Gene		26	GC01P093846	6.71101	https://www.genecards.org/cgi-bin/carddisp.pl?gene=MIR760
TBL2	Transducin Beta Like 2	Protein Coding	Q9Y4P3	48	GC07M083114	6.71096	https://www.genecards.org/cgi-bin/carddisp.pl?gene=TBL2
RNPEP	Arginyl Aminopeptidase	Protein Coding	Q9H4A4	51	GC01P201982	6.70836	https://www.genecards.org/cgi-bin/carddisp.pl?gene=RNPEP
USP33	Ubiquitin Specific Peptidase 33	Protein Coding	Q8TEY7	50	GC01M077695	6.70824	https://www.genecards.org/cgi-bin/carddisp.pl?gene=USP33
SCN9A	Sodium Voltage-Gated Channel Alpha Subunit 9	Protein Coding	Q15858	60	GC02M166195	6.70652	https://www.genecards.org/cgi-bin/carddisp.pl?gene=SCN9A
HNRNPAB	Heterogeneous Nuclear Ribonucleoprotein A/B	Protein Coding	Q99729	48	GC05P178204	6.70508	https://www.genecards.org/cgi-bin/carddisp.pl?gene=HNRNPAB
TIMM50	Translocase Of Inner Mitochondrial Membrane 50	Protein Coding	Q3ZCQ8	50	GC19P171613	6.70502	https://www.genecards.org/cgi-bin/carddisp.pl?gene=TIMM50
LAP3	Leucine Aminopeptidase 3	Protein Coding	P28838	55	GC04P034365	6.70437	https://www.genecards.org/cgi-bin/carddisp.pl?gene=LAP3
HBA2	Hemoglobin Subunit Alpha 2	Protein Coding	P69905	52	GC16P135864	6.70274	https://www.genecards.org/cgi-bin/carddisp.pl?gene=HBA2
LINC02362	Long Intergenic Non-Protein Coding RNA 2362	RNA Gene		22	GC04M184366	6.70247	https://www.genecards.org/cgi-bin/carddisp.pl?gene=LINC02362
CISD2	CDGSH Iron Sulfur Domain 2	Protein Coding	Q8N5K1	52	GC04P102868	6.70221	https://www.genecards.org/cgi-bin/carddisp.pl?gene=CISD2
VASH2	Vasohibin 2	Protein Coding	Q86V25	41	GC01P212950	6.70218	https://www.genecards.org/cgi-bin/carddisp.pl?gene=VASH2
CAPNS1	Calpain Small Subunit 1	Protein Coding	P04632	55	GC19P171544	6.70205	https://www.genecards.org/cgi-bin/carddisp.pl?gene=CAPNS1
GRK3	G Protein-Coupled Receptor Kinase 3	Protein Coding	P35626	58	GC22P102287	6.7018	https://www.genecards.org/cgi-bin/carddisp.pl?gene=GRK3
SGMS1	Sphingomyelin Synthase 1	Protein Coding	Q86VZ5	50	GC10M050305	6.70072	https://www.genecards.org/cgi-bin/carddisp.pl?gene=SGMS1
NCAPH	Non-SMC Condensin I Complex Subunit H	Protein Coding	Q15003	52	GC02P102397	6.69985	https://www.genecards.org/cgi-bin/carddisp.pl?gene=NCAPH
CERT1	Ceramide Transporter 1	Protein Coding	Q9Y5P4	52	GC05M075356	6.69807	https://www.genecards.org/cgi-bin/carddisp.pl?gene=CERT1
ARL6IP6	ARF Like GTPase 6 Interacting Protein 6	Protein Coding	Q8N6S5	45	GC02P152717	6.69709	https://www.genecards.org/cgi-bin/carddisp.pl?gene=ARL6IP6
SEC14L1	SEC14 Like Lipid Binding 1	Protein Coding	Q92503	47	GC17P176433	6.69694	https://www.genecards.org/cgi-bin/carddisp.pl?gene=SEC14L1
CRX	Cone-Rod Homeobox	Protein Coding	O43186	52	GC19P047819	6.69597	https://www.genecards.org/cgi-bin/carddisp.pl?gene=CRX
CRAMP1	Cramped Chromatin Regulator 1	Protein Coding	Q96RY5	39	GC16P135912	6.69498	https://www.genecards.org/cgi-bin/carddisp.pl?gene=CRAMP1
ICE2	Interactor Of Little Elongation Complex ELL Subunit 2	Protein Coding	Q659A1	41	GC15M060419	6.6945	https://www.genecards.org/cgi-bin/carddisp.pl?gene=ICE2
ADRB1	Adrenoceptor Beta 1	Protein Coding	P08588	62	GC10P135157	6.69295	https://www.genecards.org/cgi-bin/carddisp.pl?gene=ADRB1
DNAI7	Dynein Axonemal Intermediate Chain 7	Protein Coding	Q6TDU7	41	GC12M039201	6.69283	https://www.genecards.org/cgi-bin/carddisp.pl?gene=DNAI7
BMP8B	Bone Morphogenetic Protein 8b	Protein Coding	P34820	49	GC01M039757	6.69248	https://www.genecards.org/cgi-bin/carddisp.pl?gene=BMP8B
OTUD4	OTU Deubiquitinase 4	Protein Coding	Q01804	47	GC04M145110	6.69214	https://www.genecards.org/cgi-bin/carddisp.pl?gene=OTUD4
FAM111B	FAM111 Trypsin Like Peptidase B	Protein Coding	Q6SJ93	45	GC11P059107	6.69158	https://www.genecards.org/cgi-bin/carddisp.pl?gene=FAM111B
CTNNBL1	Catenin Beta Like 1	Protein Coding	Q8WYA6	50	GC20P059652	6.69114	https://www.genecards.org/cgi-bin/carddisp.pl?gene=CTNNBL1
CDAN1	Codanin 1	Protein Coding	Q8IWY9	48	GC15M042723	6.68978	https://www.genecards.org/cgi-bin/carddisp.pl?gene=CDAN1
CIAPIN1	Cytokine Induced Apoptosis Inhibitor 1	Protein Coding	Q6FI81	46	GC16M057428	6.68677	https://www.genecards.org/cgi-bin/carddisp.pl?gene=CIAPIN1
GDF3	Growth Differentiation Factor 3	Protein Coding	Q9NR23	51	GC12M007689	6.68672	https://www.genecards.org/cgi-bin/carddisp.pl?gene=GDF3
HKDC1	Hexokinase Domain Containing 1	Protein Coding	Q2TB90	54	GC10P069220	6.68396	https://www.genecards.org/cgi-bin/carddisp.pl?gene=HKDC1
FOXK1	Forkhead Box K1	Protein Coding	P85037	42	GC07P004682	6.68383	https://www.genecards.org/cgi-bin/carddisp.pl?gene=FOXK1
ZNF277	Zinc Finger Protein 277	Protein Coding	Q9NRM2	44	GC07P112206	6.6833	https://www.genecards.org/cgi-bin/carddisp.pl?gene=ZNF277
ROBO2	Roundabout Guidance Receptor 2	Protein Coding	Q9HCK4	55	GC03P076080	6.68255	https://www.genecards.org/cgi-bin/carddisp.pl?gene=ROBO2
DOCK4	Dedicator Of Cytokinesis 4	Protein Coding	Q8N1I0	52	GC07M111726	6.68132	https://www.genecards.org/cgi-bin/carddisp.pl?gene=DOCK4
ARL4C	ARF Like GTPase 4C	Protein Coding	P56559	43	GC02M234493	6.67988	https://www.genecards.org/cgi-bin/carddisp.pl?gene=ARL4C
ASL	Argininosuccinate Lyase	Protein Coding	P04424	57	GC07P066075	6.67976	https://www.genecards.org/cgi-bin/carddisp.pl?gene=ASL
SURF1	SURF1 Cytochrome C Oxidase Assembly Factor	Protein Coding	Q15526	55	GC09M133351	6.67951	https://www.genecards.org/cgi-bin/carddisp.pl?gene=SURF1
FUT1	Fucosyltransferase 1 (H Blood Group)	Protein Coding	P19526	51	GC19M048748	6.67747	https://www.genecards.org/cgi-bin/carddisp.pl?gene=FUT1
TSR1	TSR1 Ribosome Maturation Factor	Protein Coding	Q2NL82	50	GC17M002322	6.67739	https://www.genecards.org/cgi-bin/carddisp.pl?gene=TSR1
AP1M1	Adaptor Related Protein Complex 1 Subunit Mu 1	Protein Coding	Q9BXS5	51	GC19P171190	6.67615	https://www.genecards.org/cgi-bin/carddisp.pl?gene=AP1M1
ADARB2	Adenosine Deaminase RNA Specific B2 (Inactive)	Protein Coding	Q9NS39	53	GC10M001360	6.67555	https://www.genecards.org/cgi-bin/carddisp.pl?gene=ADARB2
GBF1	Golgi Brefeldin A Resistant Guanine Nucleotide Exchange Factor 1	Protein Coding	Q92538	55	GC10P134789	6.67532	https://www.genecards.org/cgi-bin/carddisp.pl?gene=GBF1
KRABD4	KRAB Domain Containing 4	Protein Coding	Q5JUW0	39	GC0XP062365	6.67495	https://www.genecards.org/cgi-bin/carddisp.pl?gene=KRABD4
ITLN1	Intelectin 1	Protein Coding	Q8WWA0	51	GC01M160876	6.67465	https://www.genecards.org/cgi-bin/carddisp.pl?gene=ITLN1
GARS1	Glycyl-TRNA Synthetase 1	Protein Coding	P41250	57	GC07P030580	6.67277	https://www.genecards.org/cgi-bin/carddisp.pl?gene=GARS1
PRR14	Proline Rich 14	Protein Coding	Q9BWN1	43	GC16P136824	6.67216	https://www.genecards.org/cgi-bin/carddisp.pl?gene=PRR14
PLCD3	Phospholipase C Delta 3	Protein Coding	Q8N3E9	54	GC17M045108	6.672	https://www.genecards.org/cgi-bin/carddisp.pl?gene=PLCD3
UCHL5	Ubiquitin C-Terminal Hydrolase L5	Protein Coding	Q9Y5K5	51	GC01M193012	6.67194	https://www.genecards.org/cgi-bin/carddisp.pl?gene=UCHL5
EHD1	EH Domain Containing 1	Protein Coding	Q9H4M9	52	GC11M146140	6.67177	https://www.genecards.org/cgi-bin/carddisp.pl?gene=EHD1
DCAF13	DDB1 And CUL4 Associated Factor 13	Protein Coding	Q9NV06	45	GC08P103414	6.67154	https://www.genecards.org/cgi-bin/carddisp.pl?gene=DCAF13
CA4	Carbonic Anhydrase 4	Protein Coding	P22748	58	GC17P176055	6.67132	https://www.genecards.org/cgi-bin/carddisp.pl?gene=CA4
RTKN	Rhotekin	Protein Coding	Q9BST9	47	GC02M075959	6.6709	https://www.genecards.org/cgi-bin/carddisp.pl?gene=RTKN
ZCCHC14	Zinc Finger CCHC-Type Containing 14	Protein Coding	Q8WYQ9	43	GC16M087406	6.67013	https://www.genecards.org/cgi-bin/carddisp.pl?gene=ZCCHC14
MIR616	MicroRNA 616	RNA Gene		23	GC12M057519	6.66824	https://www.genecards.org/cgi-bin/carddisp.pl?gene=MIR616
UST	Uronyl 2-Sulfotransferase	Protein Coding	Q9Y2C2	47	GC06P201169	6.66813	https://www.genecards.org/cgi-bin/carddisp.pl?gene=UST
KPNA6	Karyopherin Subunit Alpha 6	Protein Coding	O60684	50	GC01P032108	6.66703	https://www.genecards.org/cgi-bin/carddisp.pl?gene=KPNA6
FBXO28	F-Box Protein 28	Protein Coding	Q9NVF7	47	GC01P224584	6.66658	https://www.genecards.org/cgi-bin/carddisp.pl?gene=FBXO28
FAH	Fumarylacetoacetate Hydrolase	Protein Coding	P16930	59	GC15P080152	6.66625	https://www.genecards.org/cgi-bin/carddisp.pl?gene=FAH
NIP7	Nucleolar Pre-RRNA Processing Protein NIP7	Protein Coding	Q9Y221	47	GC16P137769	6.66436	https://www.genecards.org/cgi-bin/carddisp.pl?gene=NIP7
GRB14	Growth Factor Receptor Bound Protein 14	Protein Coding	Q14449	55	GC02M164492	6.66355	https://www.genecards.org/cgi-bin/carddisp.pl?gene=GRB14
SMTN	Smoothelin	Protein Coding	P53814	51	GC22P102433	6.66339	https://www.genecards.org/cgi-bin/carddisp.pl?gene=SMTN
KDM1B	Lysine Demethylase 1B	Protein Coding	Q8NB78	48	GC06P021280	6.66337	https://www.genecards.org/cgi-bin/carddisp.pl?gene=KDM1B
CFI	Complement Factor I	Protein Coding	P05156	60	GC04M109732	6.66112	https://www.genecards.org/cgi-bin/carddisp.pl?gene=CFI
SYNPO	Synaptopodin	Protein Coding	Q8N3V7	52	GC05P162727	6.66043	https://www.genecards.org/cgi-bin/carddisp.pl?gene=SYNPO
PPM1E	Protein Phosphatase, Mg2+/Mn2+ Dependent 1E	Protein Coding	Q8WY54	46	GC17P176022	6.659	https://www.genecards.org/cgi-bin/carddisp.pl?gene=PPM1E
KRT78	Keratin 78	Protein Coding	Q8N1N4	44	GC12M052837	6.65895	https://www.genecards.org/cgi-bin/carddisp.pl?gene=KRT78
DUX4	Double Homeobox 4	Protein Coding	Q9UBX2	39	GC04P190173	6.6579	https://www.genecards.org/cgi-bin/carddisp.pl?gene=DUX4
TRIM11	Tripartite Motif Containing 11	Protein Coding	Q96F44	48	GC01M228393	6.65747	https://www.genecards.org/cgi-bin/carddisp.pl?gene=TRIM11
TUSC1	Tumor Suppressor Candidate 1	Protein Coding	Q2TAM9	37	GC09M025668	6.65746	https://www.genecards.org/cgi-bin/carddisp.pl?gene=TUSC1
SERPING1	Serpin Family G Member 1	Protein Coding	P05155	58	GC11P057597	6.65672	https://www.genecards.org/cgi-bin/carddisp.pl?gene=SERPING1
EVC2	EvC Ciliary Complex Subunit 2	Protein Coding	Q86UK5	50	GC04M007278	6.65664	https://www.genecards.org/cgi-bin/carddisp.pl?gene=EVC2
PRPF19	Pre-MRNA Processing Factor 19	Protein Coding	Q9UMS4	46	GC11M060890	6.65657	https://www.genecards.org/cgi-bin/carddisp.pl?gene=PRPF19
ASCL2	Achaete-Scute Family BHLH Transcription Factor 2	Protein Coding	Q99929	44	GC11M016615	6.65416	https://www.genecards.org/cgi-bin/carddisp.pl?gene=ASCL2
PRKX	Protein Kinase CAMP-Dependent X-Linked Catalytic Subunit	Protein Coding	P51817	53	GC0XM003604	6.65295	https://www.genecards.org/cgi-bin/carddisp.pl?gene=PRKX
CXXC5	CXXC Finger Protein 5	Protein Coding	Q7LFL8	50	GC05P162512	6.65173	https://www.genecards.org/cgi-bin/carddisp.pl?gene=CXXC5
IMMT	Inner Membrane Mitochondrial Protein	Protein Coding	Q16891	52	GC02M086144	6.65137	https://www.genecards.org/cgi-bin/carddisp.pl?gene=IMMT
LGMN	Legumain	Protein Coding	Q99538	54	GC14M092703	6.65137	https://www.genecards.org/cgi-bin/carddisp.pl?gene=LGMN
JRK	Jrk Helix-Turn-Helix Protein	Protein Coding	O75564	46	GC08M142657	6.65113	https://www.genecards.org/cgi-bin/carddisp.pl?gene=JRK
AMOTL1	Angiomotin Like 1	Protein Coding	Q8IY63	47	GC11P131136	6.65033	https://www.genecards.org/cgi-bin/carddisp.pl?gene=AMOTL1
PIMREG	PICALM Interacting Mitotic Regulator	Protein Coding	Q9BSJ6	43	GC17P174468	6.64994	https://www.genecards.org/cgi-bin/carddisp.pl?gene=PIMREG
SLC39A9	Solute Carrier Family 39 Member 9	Protein Coding	Q9NUM3	47	GC14P069398	6.64887	https://www.genecards.org/cgi-bin/carddisp.pl?gene=SLC39A9
NUAK2	NUAK Family Kinase 2	Protein Coding	Q9H093	51	GC01M205302	6.6488	https://www.genecards.org/cgi-bin/carddisp.pl?gene=NUAK2
SLC6A17	Solute Carrier Family 6 Member 17	Protein Coding	Q9H1V8	52	GC01P110150	6.64865	https://www.genecards.org/cgi-bin/carddisp.pl?gene=SLC6A17
SEPTIN7	Septin 7	Protein Coding	Q16181	49	GC07P038273	6.64824	https://www.genecards.org/cgi-bin/carddisp.pl?gene=SEPTIN7
HSD17B8	Hydroxysteroid 17-Beta Dehydrogenase 8	Protein Coding	Q92506	50	GC06P199581	6.64812	https://www.genecards.org/cgi-bin/carddisp.pl?gene=HSD17B8
MR1	Major Histocompatibility Complex, Class I-Related	Protein Coding	Q95460	52	GC01P181033	6.64777	https://www.genecards.org/cgi-bin/carddisp.pl?gene=MR1
TLNRD1	Talin Rod Domain Containing 1	Protein Coding	Q9H1K6	41	GC15P211164	6.64763	https://www.genecards.org/cgi-bin/carddisp.pl?gene=TLNRD1
E2F8	E2F Transcription Factor 8	Protein Coding	A0AVK6	45	GC11M019203	6.64758	https://www.genecards.org/cgi-bin/carddisp.pl?gene=E2F8
PHF12	PHD Finger Protein 12	Protein Coding	Q96QT6	47	GC17M028905	6.64607	https://www.genecards.org/cgi-bin/carddisp.pl?gene=PHF12
HAUS5	HAUS Augmin Like Complex Subunit 5	Protein Coding	O94927	39	GC19P171522	6.6454	https://www.genecards.org/cgi-bin/carddisp.pl?gene=HAUS5
ZSCAN12	Zinc Finger And SCAN Domain Containing 12	Protein Coding	O43309	39	GC06M114748	6.64343	https://www.genecards.org/cgi-bin/carddisp.pl?gene=ZSCAN12
OTX1	Orthodenticle Homeobox 1	Protein Coding	P32242	51	GC02P063318	6.64205	https://www.genecards.org/cgi-bin/carddisp.pl?gene=OTX1
LY6D	Lymphocyte Antigen 6 Family Member D	Protein Coding	Q14210	48	GC08M142784	6.64201	https://www.genecards.org/cgi-bin/carddisp.pl?gene=LY6D
CD177	CD177 Molecule	Protein Coding	Q8N6Q3	51	GC19P043353	6.64192	https://www.genecards.org/cgi-bin/carddisp.pl?gene=CD177
LINC01550	Long Intergenic Non-Protein Coding RNA 1550	RNA Gene		26	GC14M126486	6.63879	https://www.genecards.org/cgi-bin/carddisp.pl?gene=LINC01550
CWF19L1	CWF19 Like Cell Cycle Control Factor 1	Protein Coding	Q69YN2	48	GC10M100232	6.63837	https://www.genecards.org/cgi-bin/carddisp.pl?gene=CWF19L1
MTPAP	Mitochondrial Poly(A) Polymerase	Protein Coding	Q9NVV4	53	GC10M037922	6.63818	https://www.genecards.org/cgi-bin/carddisp.pl?gene=MTPAP
RAMP2	Receptor Activity Modifying Protein 2	Protein Coding	O60895	56	GC17P042758	6.63495	https://www.genecards.org/cgi-bin/carddisp.pl?gene=RAMP2
TANK	TRAF Family Member Associated NFKB Activator	Protein Coding	Q92844	54	GC02P161136	6.63411	https://www.genecards.org/cgi-bin/carddisp.pl?gene=TANK
DNAJC2	DnaJ Heat Shock Protein Family (Hsp40) Member C2	Protein Coding	Q99543	46	GC07M103312	6.63406	https://www.genecards.org/cgi-bin/carddisp.pl?gene=DNAJC2
CSTF1	Cleavage Stimulation Factor Subunit 1	Protein Coding	Q05048	44	GC20P056392	6.63339	https://www.genecards.org/cgi-bin/carddisp.pl?gene=CSTF1
IFIT1	Interferon Induced Protein With Tetratricopeptide Repeats 1	Protein Coding	P09914	50	GC10P134465	6.63308	https://www.genecards.org/cgi-bin/carddisp.pl?gene=IFIT1
UNK	Unk Zinc Finger	Protein Coding	Q9C0B0	42	GC17P075784	6.63192	https://www.genecards.org/cgi-bin/carddisp.pl?gene=UNK
HOXB6	Homeobox B6	Protein Coding	P17509	47	GC17M105071	6.6318	https://www.genecards.org/cgi-bin/carddisp.pl?gene=HOXB6
RNMT	RNA Guanine-7 Methyltransferase	Protein Coding	O43148	54	GC18P027129	6.63099	https://www.genecards.org/cgi-bin/carddisp.pl?gene=RNMT
SESN1	Sestrin 1	Protein Coding	Q9Y6P5	48	GC06M115893	6.63095	https://www.genecards.org/cgi-bin/carddisp.pl?gene=SESN1
N4BP2	NEDD4 Binding Protein 2	Protein Coding	Q86UW6	42	GC04P040706	6.63056	https://www.genecards.org/cgi-bin/carddisp.pl?gene=N4BP2
ZNF165	Zinc Finger Protein 165	Protein Coding	P49910	41	GC06P028080	6.63015	https://www.genecards.org/cgi-bin/carddisp.pl?gene=ZNF165
RBM17	RNA Binding Motif Protein 17	Protein Coding	Q96I25	48	GC10P006089	6.62953	https://www.genecards.org/cgi-bin/carddisp.pl?gene=RBM17
ARHGEF11	Rho Guanine Nucleotide Exchange Factor 11	Protein Coding	O15085	46	GC01M156934	6.62878	https://www.genecards.org/cgi-bin/carddisp.pl?gene=ARHGEF11
PHF19	PHD Finger Protein 19	Protein Coding	Q5T6S3	50	GC09M120855	6.62755	https://www.genecards.org/cgi-bin/carddisp.pl?gene=PHF19
TSR2	TSR2 Ribosome Maturation Factor	Protein Coding	Q969E8	46	GC0XP062746	6.62699	https://www.genecards.org/cgi-bin/carddisp.pl?gene=TSR2
USP3	Ubiquitin Specific Peptidase 3	Protein Coding	Q9Y6I4	50	GC15P063504	6.62667	https://www.genecards.org/cgi-bin/carddisp.pl?gene=USP3
CCL28	C-C Motif Chemokine Ligand 28	Protein Coding	Q9NRJ3	48	GC05M043356	6.62625	https://www.genecards.org/cgi-bin/carddisp.pl?gene=CCL28
COPZ1	Coat Protein Complex I Subunit Zeta 1	Protein Coding	P61923	49	GC12P054301	6.62491	https://www.genecards.org/cgi-bin/carddisp.pl?gene=COPZ1
KHDRBS3	KH RNA Binding Domain Containing, Signal Transduction Associated 3	Protein Coding	O75525	50	GC08P135457	6.62472	https://www.genecards.org/cgi-bin/carddisp.pl?gene=KHDRBS3
ANXA6	Annexin A6	Protein Coding	P08133	55	GC05M151100	6.62373	https://www.genecards.org/cgi-bin/carddisp.pl?gene=ANXA6
ARL2	ARF Like GTPase 2	Protein Coding	P36404	52	GC11P129846	6.6233	https://www.genecards.org/cgi-bin/carddisp.pl?gene=ARL2
KLC2	Kinesin Light Chain 2	Protein Coding	Q9H0B6	52	GC11P129958	6.622	https://www.genecards.org/cgi-bin/carddisp.pl?gene=KLC2
ANKRD49	Ankyrin Repeat Domain 49	Protein Coding	Q8WVL7	46	GC11P094493	6.62141	https://www.genecards.org/cgi-bin/carddisp.pl?gene=ANKRD49
ACTA1	Actin Alpha 1, Skeletal Muscle	Protein Coding	P68133	60	GC01M231082	6.62064	https://www.genecards.org/cgi-bin/carddisp.pl?gene=ACTA1
AAMP	Angio Associated Migratory Cell Protein	Protein Coding	Q13685	49	GC02M218264	6.61903	https://www.genecards.org/cgi-bin/carddisp.pl?gene=AAMP
CPT2	Carnitine Palmitoyltransferase 2	Protein Coding	P23786	62	GC01P053196	6.61899	https://www.genecards.org/cgi-bin/carddisp.pl?gene=CPT2
MAGOHB	Mago Homolog B, Exon Junction Complex Subunit	Protein Coding	Q96A72	46	GC12M038951	6.61892	https://www.genecards.org/cgi-bin/carddisp.pl?gene=MAGOHB
GLG1	Golgi Glycoprotein 1	Protein Coding	Q92896	50	GC16M076737	6.61766	https://www.genecards.org/cgi-bin/carddisp.pl?gene=GLG1
XAGE2	X Antigen Family Member 2	Protein Coding	Q96GT9	34	GC0XP052368	6.6174	https://www.genecards.org/cgi-bin/carddisp.pl?gene=XAGE2
KNSTRN	Kinetochore Localized Astrin (SPAG5) Binding Protein	Protein Coding	Q9Y448	45	GC15P040382	6.61718	https://www.genecards.org/cgi-bin/carddisp.pl?gene=KNSTRN
RAB6C	RAB6C, Member RAS Oncogene Family	Protein Coding	Q9H0N0	41	GC02P129979	6.61706	https://www.genecards.org/cgi-bin/carddisp.pl?gene=RAB6C
SHOX	SHOX Homeobox	Protein Coding	O15266	50	GC0XP000624	6.61623	https://www.genecards.org/cgi-bin/carddisp.pl?gene=SHOX
CMPK1	Cytidine/Uridine Monophosphate Kinase 1	Protein Coding	P30085	52	GC01P047333	6.61577	https://www.genecards.org/cgi-bin/carddisp.pl?gene=CMPK1
SAMD4B	Sterile Alpha Motif Domain Containing 4B	Protein Coding	Q5PRF9	42	GC19P039342	6.61471	https://www.genecards.org/cgi-bin/carddisp.pl?gene=SAMD4B
NECTIN3	Nectin Cell Adhesion Molecule 3	Protein Coding	Q9NQS3	50	GC03P111071	6.61449	https://www.genecards.org/cgi-bin/carddisp.pl?gene=NECTIN3
B4GALT5	Beta-1,4-Galactosyltransferase 5	Protein Coding	O43286	47	GC20M049632	6.61308	https://www.genecards.org/cgi-bin/carddisp.pl?gene=B4GALT5
INTS11	Integrator Complex Subunit 11	Protein Coding	Q5TA45	48	GC01M039082	6.61277	https://www.genecards.org/cgi-bin/carddisp.pl?gene=INTS11
CTH	Cystathionine Gamma-Lyase	Protein Coding	P32929	61	GC01P096023	6.61252	https://www.genecards.org/cgi-bin/carddisp.pl?gene=CTH
SLC1A2	Solute Carrier Family 1 Member 2	Protein Coding	P43004	62	GC11M035281	6.61102	https://www.genecards.org/cgi-bin/carddisp.pl?gene=SLC1A2
ADORA2B	Adenosine A2b Receptor	Protein Coding	P29275	60	GC17P174726	6.61067	https://www.genecards.org/cgi-bin/carddisp.pl?gene=ADORA2B
PYM1	PYM1 Exon Junction Complex Associated Factor	Protein Coding	Q9BRP8	42	GC12M060917	6.61053	https://www.genecards.org/cgi-bin/carddisp.pl?gene=PYM1
DUBR	DPPA2 Upstream Binding RNA	RNA Gene		21	GC03P107128	6.60998	https://www.genecards.org/cgi-bin/carddisp.pl?gene=DUBR
SYT1	Synaptotagmin 1	Protein Coding	P21579	59	GC12P078863	6.60957	https://www.genecards.org/cgi-bin/carddisp.pl?gene=SYT1
RNASEH2A	Ribonuclease H2 Subunit A	Protein Coding	O75792	55	GC19P171060	6.60764	https://www.genecards.org/cgi-bin/carddisp.pl?gene=RNASEH2A
PACS1	Phosphofurin Acidic Cluster Sorting Protein 1	Protein Coding	Q6VY07	52	GC11P129954	6.60678	https://www.genecards.org/cgi-bin/carddisp.pl?gene=PACS1
LTB	Lymphotoxin Beta	Protein Coding	Q06643	52	GC06M114958	6.6043	https://www.genecards.org/cgi-bin/carddisp.pl?gene=LTB
FAM83B	Family With Sequence Similarity 83 Member B	Protein Coding	Q5T0W9	42	GC06P054846	6.60384	https://www.genecards.org/cgi-bin/carddisp.pl?gene=FAM83B
KCTD3	Potassium Channel Tetramerization Domain Containing 3	Protein Coding	Q9Y597	49	GC01P215567	6.60369	https://www.genecards.org/cgi-bin/carddisp.pl?gene=KCTD3
LINC00960	Long Intergenic Non-Protein Coding RNA 960	RNA Gene		21	GC03P075672	6.60361	https://www.genecards.org/cgi-bin/carddisp.pl?gene=LINC00960
LNCOG	LncRNA Osteogenesis Associated	RNA Gene		19	GC12P076252	6.60168	https://www.genecards.org/cgi-bin/carddisp.pl?gene=LNCOG
SRPK2	SRSF Protein Kinase 2	Protein Coding	P78362	52	GC07M105110	6.59981	https://www.genecards.org/cgi-bin/carddisp.pl?gene=SRPK2
PF4V1	Platelet Factor 4 Variant 1	Protein Coding	P10720	48	GC04P073853	6.59973	https://www.genecards.org/cgi-bin/carddisp.pl?gene=PF4V1
RAP1GDS1	Rap1 GTPase-GDP Dissociation Stimulator 1	Protein Coding	P52306	54	GC04P098261	6.59945	https://www.genecards.org/cgi-bin/carddisp.pl?gene=RAP1GDS1
MMACHC	Metabolism Of Cobalamin Associated C	Protein Coding	Q9Y4U1	55	GC01P045500	6.59724	https://www.genecards.org/cgi-bin/carddisp.pl?gene=MMACHC
NKX2-5	NK2 Homeobox 5	Protein Coding	P52952	57	GC05M173232	6.59722	https://www.genecards.org/cgi-bin/carddisp.pl?gene=NKX2-5
HES6	Hes Family BHLH Transcription Factor 6	Protein Coding	Q96HZ4	47	GC02M238238	6.59683	https://www.genecards.org/cgi-bin/carddisp.pl?gene=HES6
SLC20A1	Solute Carrier Family 20 Member 1	Protein Coding	Q8WUM9	56	GC02P160352	6.59528	https://www.genecards.org/cgi-bin/carddisp.pl?gene=SLC20A1
SLCO4A1	Solute Carrier Organic Anion Transporter Family Member 4A1	Protein Coding	Q96BD0	53	GC20P070485	6.59517	https://www.genecards.org/cgi-bin/carddisp.pl?gene=SLCO4A1
BCL2L10	BCL2 Like 10	Protein Coding	Q9HD36	49	GC15M170908	6.59329	https://www.genecards.org/cgi-bin/carddisp.pl?gene=BCL2L10
MIR2355	MicroRNA 2355	RNA Gene		25	GC02M207109	6.59297	https://www.genecards.org/cgi-bin/carddisp.pl?gene=MIR2355
UTP23	UTP23 Small Subunit Processome Component	Protein Coding	Q9BRU9	44	GC08P117129	6.59243	https://www.genecards.org/cgi-bin/carddisp.pl?gene=UTP23
ZBTB4	Zinc Finger And BTB Domain Containing 4	Protein Coding	Q9P1Z0	44	GC17M007459	6.59169	https://www.genecards.org/cgi-bin/carddisp.pl?gene=ZBTB4
CYP2W1	Cytochrome P450 Family 2 Subfamily W Member 1	Protein Coding	Q8TAV3	44	GC07P000983	6.59054	https://www.genecards.org/cgi-bin/carddisp.pl?gene=CYP2W1
DUSP26	Dual Specificity Phosphatase 26	Protein Coding	Q9BV47	44	GC08M033591	6.58979	https://www.genecards.org/cgi-bin/carddisp.pl?gene=DUSP26
TRAPPC9	Trafficking Protein Particle Complex Subunit 9	Protein Coding	Q96Q05	51	GC08M139728	6.5892	https://www.genecards.org/cgi-bin/carddisp.pl?gene=TRAPPC9
RAB8A	RAB8A, Member RAS Oncogene Family	Protein Coding	P61006	52	GC19P016111	6.58726	https://www.genecards.org/cgi-bin/carddisp.pl?gene=RAB8A
F8	Coagulation Factor VIII	Protein Coding	P00451	60	GC0XM154835	6.58721	https://www.genecards.org/cgi-bin/carddisp.pl?gene=F8
ZNF227	Zinc Finger Protein 227	Protein Coding	Q86WZ6	36	GC19P044207	6.58713	https://www.genecards.org/cgi-bin/carddisp.pl?gene=ZNF227
NLRP2	NLR Family Pyrin Domain Containing 2	Protein Coding	Q9NX02	55	GC19P054953	6.58682	https://www.genecards.org/cgi-bin/carddisp.pl?gene=NLRP2
IFT43	Intraflagellar Transport 43	Protein Coding	Q96FT9	51	GC14P075902	6.58628	https://www.genecards.org/cgi-bin/carddisp.pl?gene=IFT43
WLS	Wnt Ligand Secretion Mediator	Protein Coding	Q5T9L3	51	GC01M068098	6.58528	https://www.genecards.org/cgi-bin/carddisp.pl?gene=WLS
IRX2	Iroquois Homeobox 2	Protein Coding	Q9BZI1	44	GC05M002735	6.58527	https://www.genecards.org/cgi-bin/carddisp.pl?gene=IRX2
FBLIM1	Filamin Binding LIM Protein 1	Protein Coding	Q8WUP2	47	GC01P015756	6.58368	https://www.genecards.org/cgi-bin/carddisp.pl?gene=FBLIM1
SOAT2	Sterol O-Acyltransferase 2	Protein Coding	O75908	52	GC12P053103	6.58308	https://www.genecards.org/cgi-bin/carddisp.pl?gene=SOAT2
UTRN	Utrophin	Protein Coding	P46939	54	GC06P144285	6.58287	https://www.genecards.org/cgi-bin/carddisp.pl?gene=UTRN
UGT8	UDP Glycosyltransferase 8	Protein Coding	Q16880	57	GC04P114598	6.58112	https://www.genecards.org/cgi-bin/carddisp.pl?gene=UGT8
ASTN2	Astrotactin 2	Protein Coding	O75129	50	GC09M134428	6.58004	https://www.genecards.org/cgi-bin/carddisp.pl?gene=ASTN2
PGA5	Pepsinogen A5	Protein Coding	P0DJD9	47	GC11P061241	6.57986	https://www.genecards.org/cgi-bin/carddisp.pl?gene=PGA5
RBM42	RNA Binding Motif Protein 42	Protein Coding	Q9BTD8	45	GC19P171523	6.57903	https://www.genecards.org/cgi-bin/carddisp.pl?gene=RBM42
HSPE1	Heat Shock Protein Family E (Hsp10) Member 1	Protein Coding	P61604	54	GC02P197561	6.57902	https://www.genecards.org/cgi-bin/carddisp.pl?gene=HSPE1
TRAT1	T Cell Receptor Associated Transmembrane Adaptor 1	Protein Coding	Q6PIZ9	47	GC03P108823	6.57828	https://www.genecards.org/cgi-bin/carddisp.pl?gene=TRAT1
HCG22	HLA Complex Group 22	RNA Gene	E2RYF7	31	GC06P031053	6.57826	https://www.genecards.org/cgi-bin/carddisp.pl?gene=HCG22
MIR4733	MicroRNA 4733	RNA Gene		18	GC17M031094	6.578	https://www.genecards.org/cgi-bin/carddisp.pl?gene=MIR4733
POLDIP2	DNA Polymerase Delta Interacting Protein 2	Protein Coding	Q9Y2S7	48	GC17M028346	6.57699	https://www.genecards.org/cgi-bin/carddisp.pl?gene=POLDIP2
POLR2C	RNA Polymerase II Subunit C	Protein Coding	P19387	53	GC16P057462	6.57618	https://www.genecards.org/cgi-bin/carddisp.pl?gene=POLR2C
LHFPL3-AS2	LHFPL3 Antisense RNA 2	RNA Gene		14	GC07M107535	6.57616	https://www.genecards.org/cgi-bin/carddisp.pl?gene=LHFPL3-AS2
DCBLD2	Discoidin, CUB And LCCL Domain Containing 2	Protein Coding	Q96PD2	44	GC03M098795	6.57597	https://www.genecards.org/cgi-bin/carddisp.pl?gene=DCBLD2
AHI1-DT	AHI1 Divergent Transcript	RNA Gene	P0C7V0	25	GC06P200867	6.57588	https://www.genecards.org/cgi-bin/carddisp.pl?gene=AHI1-DT
IFITM3	Interferon Induced Transmembrane Protein 3	Protein Coding	Q01628	54	GC11M000319	6.57543	https://www.genecards.org/cgi-bin/carddisp.pl?gene=IFITM3
USP19	Ubiquitin Specific Peptidase 19	Protein Coding	O94966	51	GC03M055281	6.57508	https://www.genecards.org/cgi-bin/carddisp.pl?gene=USP19
TFR2	Transferrin Receptor 2	Protein Coding	Q9UP52	57	GC07M100620	6.57476	https://www.genecards.org/cgi-bin/carddisp.pl?gene=TFR2
RAB11A	RAB11A, Member RAS Oncogene Family	Protein Coding	P62491	58	GC15P210894	6.57357	https://www.genecards.org/cgi-bin/carddisp.pl?gene=RAB11A
DCAF17	DDB1 And CUL4 Associated Factor 17	Protein Coding	Q5H9S7	50	GC02P171434	6.57356	https://www.genecards.org/cgi-bin/carddisp.pl?gene=DCAF17
UBE2E1	Ubiquitin Conjugating Enzyme E2 E1	Protein Coding	P51965	51	GC03P023805	6.5722	https://www.genecards.org/cgi-bin/carddisp.pl?gene=UBE2E1
C1GALT1	Core 1 Synthase, Glycoprotein-N-Acetylgalactosamine 3-Beta-Galactosyltransferase 1	Protein Coding	Q9NS00	49	GC07P007156	6.5722	https://www.genecards.org/cgi-bin/carddisp.pl?gene=C1GALT1
NHS	NHS Actin Remodeling Regulator	Protein Coding	Q6T4R5	48	GC0XP017455	6.5713	https://www.genecards.org/cgi-bin/carddisp.pl?gene=NHS
SHROOM2	Shroom Family Member 2	Protein Coding	Q13796	47	GC0XP009786	6.57052	https://www.genecards.org/cgi-bin/carddisp.pl?gene=SHROOM2
PACC1	Proton Activated Chloride Channel 1	Protein Coding	Q9H813	39	GC01M212365	6.57034	https://www.genecards.org/cgi-bin/carddisp.pl?gene=PACC1
H6PD	Hexose-6-Phosphate Dehydrogenase/Glucose 1-Dehydrogenase	Protein Coding	O95479	55	GC01P009234	6.56946	https://www.genecards.org/cgi-bin/carddisp.pl?gene=H6PD
H2BC17	H2B Clustered Histone 17	Protein Coding	P23527	40	GC06P199406	6.56819	https://www.genecards.org/cgi-bin/carddisp.pl?gene=H2BC17
CYP51A1	Cytochrome P450 Family 51 Subfamily A Member 1	Protein Coding	Q16850	55	GC07M092112	6.56789	https://www.genecards.org/cgi-bin/carddisp.pl?gene=CYP51A1
CNR2	Cannabinoid Receptor 2	Protein Coding	P34972	57	GC01M023870	6.56583	https://www.genecards.org/cgi-bin/carddisp.pl?gene=CNR2
D2HGDH	D-2-Hydroxyglutarate Dehydrogenase	Protein Coding	Q8N465	55	GC02P241734	6.56543	https://www.genecards.org/cgi-bin/carddisp.pl?gene=D2HGDH
FARP2	FERM, ARH/RhoGEF And Pleckstrin Domain Protein 2	Protein Coding	O94887	50	GC02P243134	6.5631	https://www.genecards.org/cgi-bin/carddisp.pl?gene=FARP2
HTATIP2	HIV-1 Tat Interactive Protein 2	Protein Coding	Q9BUP3	51	GC11P025468	6.5626	https://www.genecards.org/cgi-bin/carddisp.pl?gene=HTATIP2
ADCY9	Adenylate Cyclase 9	Protein Coding	O60503	56	GC16M003953	6.56173	https://www.genecards.org/cgi-bin/carddisp.pl?gene=ADCY9
PLA2G7	Phospholipase A2 Group VII	Protein Coding	Q13093	63	GC06M046704	6.56062	https://www.genecards.org/cgi-bin/carddisp.pl?gene=PLA2G7
RTL10	Retrotransposon Gag Like 10	Protein Coding	Q7L3V2	39	GC22M019846	6.56011	https://www.genecards.org/cgi-bin/carddisp.pl?gene=RTL10
NAV2	Neuron Navigator 2	Protein Coding	Q8IVL1	48	GC11P019345	6.55981	https://www.genecards.org/cgi-bin/carddisp.pl?gene=NAV2
FKBP10	FKBP Prolyl Isomerase 10	Protein Coding	Q96AY3	53	GC17P041812	6.55936	https://www.genecards.org/cgi-bin/carddisp.pl?gene=FKBP10
BRI3BP	BRI3 Binding Protein	Protein Coding	Q8WY22	34	GC12P124993	6.55775	https://www.genecards.org/cgi-bin/carddisp.pl?gene=BRI3BP
TRA2A	Transformer 2 Alpha Homolog	Protein Coding	Q13595	46	GC07M023504	6.55764	https://www.genecards.org/cgi-bin/carddisp.pl?gene=TRA2A
DEFB4A	Defensin Beta 4A	Protein Coding	O15263	48	GC08P014391	6.55757	https://www.genecards.org/cgi-bin/carddisp.pl?gene=DEFB4A
ENOX2	Ecto-NOX Disulfide-Thiol Exchanger 2	Protein Coding	Q16206	48	GC0XM130623	6.55559	https://www.genecards.org/cgi-bin/carddisp.pl?gene=ENOX2
PCK2	Phosphoenolpyruvate Carboxykinase 2, Mitochondrial	Protein Coding	Q16822	58	GC14P024094	6.55426	https://www.genecards.org/cgi-bin/carddisp.pl?gene=PCK2
BTN3A1	Butyrophilin Subfamily 3 Member A1	Protein Coding	O00481	52	GC06P026402	6.55327	https://www.genecards.org/cgi-bin/carddisp.pl?gene=BTN3A1
CHKB	Choline Kinase Beta	Protein Coding	Q9Y259	58	GC22M050578	6.55326	https://www.genecards.org/cgi-bin/carddisp.pl?gene=CHKB
SLC25A22	Solute Carrier Family 25 Member 22	Protein Coding	Q9H936	54	GC11M016474	6.55325	https://www.genecards.org/cgi-bin/carddisp.pl?gene=SLC25A22
TADA3	Transcriptional Adaptor 3	Protein Coding	O75528	44	GC03M009779	6.55224	https://www.genecards.org/cgi-bin/carddisp.pl?gene=TADA3
MIR194-1	MicroRNA 194-1	RNA Gene		23	GC01M220118	6.55027	https://www.genecards.org/cgi-bin/carddisp.pl?gene=MIR194-1
ZC3H13	Zinc Finger CCCH-Type Containing 13	Protein Coding	Q5T200	42	GC13M045954	6.54988	https://www.genecards.org/cgi-bin/carddisp.pl?gene=ZC3H13
GTF2H3	General Transcription Factor IIH Subunit 3	Protein Coding	Q13889	47	GC12P123633	6.54971	https://www.genecards.org/cgi-bin/carddisp.pl?gene=GTF2H3
UHMK1	U2AF Homology Motif Kinase 1	Protein Coding	Q8TAS1	48	GC01P184033	6.54946	https://www.genecards.org/cgi-bin/carddisp.pl?gene=UHMK1
VAMP7	Vesicle Associated Membrane Protein 7	Protein Coding	P51809	54	GC0XP155881	6.54901	https://www.genecards.org/cgi-bin/carddisp.pl?gene=VAMP7
CEBPZ	CCAAT Enhancer Binding Protein Zeta	Protein Coding	Q03701	48	GC02M037201	6.54875	https://www.genecards.org/cgi-bin/carddisp.pl?gene=CEBPZ
ATG101	Autophagy Related 101	Protein Coding	Q9BSB4	47	GC12P086791	6.54713	https://www.genecards.org/cgi-bin/carddisp.pl?gene=ATG101
HTR3A	5-Hydroxytryptamine Receptor 3A	Protein Coding	P46098	58	GC11P113975	6.54707	https://www.genecards.org/cgi-bin/carddisp.pl?gene=HTR3A
LYAR	Ly1 Antibody Reactive	Protein Coding	Q9NX58	48	GC04M007258	6.54703	https://www.genecards.org/cgi-bin/carddisp.pl?gene=LYAR
PTPRH	Protein Tyrosine Phosphatase Receptor Type H	Protein Coding	Q9HD43	49	GC19M055181	6.54666	https://www.genecards.org/cgi-bin/carddisp.pl?gene=PTPRH
UFD1	Ubiquitin Recognition Factor In ER Associated Degradation 1	Protein Coding	Q92890	55	GC22M090204	6.54654	https://www.genecards.org/cgi-bin/carddisp.pl?gene=UFD1
OTUD3	OTU Deubiquitinase 3	Protein Coding	Q5T2D3	39	GC01P092460	6.54395	https://www.genecards.org/cgi-bin/carddisp.pl?gene=OTUD3
TRMT112	TRNA Methyltransferase Activator Subunit 11-2	Protein Coding	Q9UI30	45	GC11M064316	6.5431	https://www.genecards.org/cgi-bin/carddisp.pl?gene=TRMT112
CCDC62	Coiled-Coil Domain Containing 62	Protein Coding	Q6P9F0	47	GC12P122774	6.54281	https://www.genecards.org/cgi-bin/carddisp.pl?gene=CCDC62
PTPRN	Protein Tyrosine Phosphatase Receptor Type N	Protein Coding	Q16849	57	GC02M219289	6.54208	https://www.genecards.org/cgi-bin/carddisp.pl?gene=PTPRN
SPRR3	Small Proline Rich Protein 3	Protein Coding	Q9UBC9	47	GC01P153001	6.54199	https://www.genecards.org/cgi-bin/carddisp.pl?gene=SPRR3
GLIS1	GLIS Family Zinc Finger 1	Protein Coding	Q8NBF1	47	GC01M053533	6.54156	https://www.genecards.org/cgi-bin/carddisp.pl?gene=GLIS1
EDARADD	EDAR Associated Via Death Domain	Protein Coding	Q8WWZ3	47	GC01P236348	6.54145	https://www.genecards.org/cgi-bin/carddisp.pl?gene=EDARADD
NAV1	Neuron Navigator 1	Protein Coding	Q8NEY1	48	GC01P201976	6.54021	https://www.genecards.org/cgi-bin/carddisp.pl?gene=NAV1
PKN3	Protein Kinase N3	Protein Coding	Q6P5Z2	50	GC09P128702	6.53904	https://www.genecards.org/cgi-bin/carddisp.pl?gene=PKN3
P4HA3	Prolyl 4-Hydroxylase Subunit Alpha 3	Protein Coding	Q7Z4N8	45	GC11M074235	6.53888	https://www.genecards.org/cgi-bin/carddisp.pl?gene=P4HA3
CRACD	Capping Protein Inhibiting Regulator Of Actin Dynamics	Protein Coding	Q6ZU35	38	GC04P056050	6.53818	https://www.genecards.org/cgi-bin/carddisp.pl?gene=CRACD
DYNLT1	Dynein Light Chain Tctex-Type 1	Protein Coding	P63172	52	GC06M158636	6.53598	https://www.genecards.org/cgi-bin/carddisp.pl?gene=DYNLT1
ASMTL	Acetylserotonin O-Methyltransferase Like	Protein Coding	O95671	41	GC0XM001403	6.53475	https://www.genecards.org/cgi-bin/carddisp.pl?gene=ASMTL
MRPS23	Mitochondrial Ribosomal Protein S23	Protein Coding	Q9Y3D9	50	GC17M057834	6.53107	https://www.genecards.org/cgi-bin/carddisp.pl?gene=MRPS23
BZW1	Basic Leucine Zipper And W2 Domains 1	Protein Coding	Q7L1Q6	42	GC02P200810	6.5308	https://www.genecards.org/cgi-bin/carddisp.pl?gene=BZW1
KCTD11	Potassium Channel Tetramerization Domain Containing 11	Protein Coding	Q693B1	43	GC17P007351	6.52957	https://www.genecards.org/cgi-bin/carddisp.pl?gene=KCTD11
NOP14	NOP14 Nucleolar Protein	Protein Coding	P78316	44	GC04M007200	6.52856	https://www.genecards.org/cgi-bin/carddisp.pl?gene=NOP14
FCHSD2	FCH And Double SH3 Domains 2	Protein Coding	O94868	44	GC11M072836	6.52733	https://www.genecards.org/cgi-bin/carddisp.pl?gene=FCHSD2
SECTM1	Secreted And Transmembrane 1	Protein Coding	Q8WVN6	48	GC17M082321	6.52615	https://www.genecards.org/cgi-bin/carddisp.pl?gene=SECTM1
VKORC1L1	Vitamin K Epoxide Reductase Complex Subunit 1L1	Protein Coding	Q8N0U8	47	GC07P114732	6.52599	https://www.genecards.org/cgi-bin/carddisp.pl?gene=VKORC1L1
PSMA6	Proteasome 20S Subunit Alpha 6	Protein Coding	P60900	58	GC14P035278	6.52574	https://www.genecards.org/cgi-bin/carddisp.pl?gene=PSMA6
ZNF230	Zinc Finger Protein 230	Protein Coding	Q9UIE0	38	GC19P044002	6.52529	https://www.genecards.org/cgi-bin/carddisp.pl?gene=ZNF230
NUDT5	Nudix Hydrolase 5	Protein Coding	Q9UKK9	47	GC10M012165	6.52313	https://www.genecards.org/cgi-bin/carddisp.pl?gene=NUDT5
TOP1MT	DNA Topoisomerase I Mitochondrial	Protein Coding	Q969P6	54	GC08M143304	6.52127	https://www.genecards.org/cgi-bin/carddisp.pl?gene=TOP1MT
RPAP3	RNA Polymerase II Associated Protein 3	Protein Coding	Q9H6T3	44	GC12M047661	6.52102	https://www.genecards.org/cgi-bin/carddisp.pl?gene=RPAP3
ARMCX1	Armadillo Repeat Containing X-Linked 1	Protein Coding	Q9P291	40	GC0XP101550	6.51981	https://www.genecards.org/cgi-bin/carddisp.pl?gene=ARMCX1
MCTS1	MCTS1 Re-Initiation And Release Factor	Protein Coding	Q9ULC4	47	GC0XP120594	6.51816	https://www.genecards.org/cgi-bin/carddisp.pl?gene=MCTS1
MEF2A	Myocyte Enhancer Factor 2A	Protein Coding	Q02078	58	GC15P099565	6.5169	https://www.genecards.org/cgi-bin/carddisp.pl?gene=MEF2A
SERPINA9	Serpin Family A Member 9	Protein Coding	Q86WD7	47	GC14M094462	6.51656	https://www.genecards.org/cgi-bin/carddisp.pl?gene=SERPINA9
AGAP1	ArfGAP With GTPase Domain, Ankyrin Repeat And PH Domain 1	Protein Coding	Q9UPQ3	52	GC02P235494	6.51623	https://www.genecards.org/cgi-bin/carddisp.pl?gene=AGAP1
TUBGCP6	Tubulin Gamma Complex Component 6	Protein Coding	Q96RT7	52	GC22M050217	6.51456	https://www.genecards.org/cgi-bin/carddisp.pl?gene=TUBGCP6
HSD17B12	Hydroxysteroid 17-Beta Dehydrogenase 12	Protein Coding	Q53GQ0	51	GC11P043652	6.51449	https://www.genecards.org/cgi-bin/carddisp.pl?gene=HSD17B12
APOA2	Apolipoprotein A2	Protein Coding	P02652	57	GC01M161222	6.51432	https://www.genecards.org/cgi-bin/carddisp.pl?gene=APOA2
ITPRID2	ITPR Interacting Domain Containing 2	Protein Coding	P28290	39	GC02P181892	6.51292	https://www.genecards.org/cgi-bin/carddisp.pl?gene=ITPRID2
FKBPL	FKBP Prolyl Isomerase Like	Protein Coding	Q9UIM3	44	GC06M114982	6.51233	https://www.genecards.org/cgi-bin/carddisp.pl?gene=FKBPL
SUPT3H	SPT3 Homolog, SAGA And STAGA Complex Component	Protein Coding	O75486	47	GC06M115219	6.51035	https://www.genecards.org/cgi-bin/carddisp.pl?gene=SUPT3H
UBE2A	Ubiquitin Conjugating Enzyme E2 A	Protein Coding	P49459	57	GC0XP120779	6.50975	https://www.genecards.org/cgi-bin/carddisp.pl?gene=UBE2A
CTSG	Cathepsin G	Protein Coding	P08311	58	GC14M024573	6.50905	https://www.genecards.org/cgi-bin/carddisp.pl?gene=CTSG
IK	IK Cytokine	Protein Coding	Q13123	51	GC05P162540	6.50905	https://www.genecards.org/cgi-bin/carddisp.pl?gene=IK
SLC38A1	Solute Carrier Family 38 Member 1	Protein Coding	Q9H2H9	55	GC12M046183	6.50846	https://www.genecards.org/cgi-bin/carddisp.pl?gene=SLC38A1
HMGCS1	3-Hydroxy-3-Methylglutaryl-CoA Synthase 1	Protein Coding	Q01581	55	GC05M045365	6.50788	https://www.genecards.org/cgi-bin/carddisp.pl?gene=HMGCS1
MRPL9	Mitochondrial Ribosomal Protein L9	Protein Coding	Q9BYD2	40	GC01M151759	6.50757	https://www.genecards.org/cgi-bin/carddisp.pl?gene=MRPL9
RNF5	Ring Finger Protein 5	Protein Coding	Q99942	52	GC06P199554	6.50723	https://www.genecards.org/cgi-bin/carddisp.pl?gene=RNF5
CHRDL2	Chordin Like 2	Protein Coding	Q6WN34	45	GC11M074696	6.50708	https://www.genecards.org/cgi-bin/carddisp.pl?gene=CHRDL2
TECTA	Tectorin Alpha	Protein Coding	O75443	49	GC11P121101	6.50695	https://www.genecards.org/cgi-bin/carddisp.pl?gene=TECTA
TIFAB	TIFA Inhibitor	Protein Coding	Q6ZNK6	38	GC05M135580	6.50667	https://www.genecards.org/cgi-bin/carddisp.pl?gene=TIFAB
MANF	Mesencephalic Astrocyte Derived Neurotrophic Factor	Protein Coding	P55145	54	GC03P051385	6.50633	https://www.genecards.org/cgi-bin/carddisp.pl?gene=MANF
HUNK	Hormonally Up-Regulated Neu-Associated Kinase	Protein Coding	P57058	47	GC21P031873	6.50593	https://www.genecards.org/cgi-bin/carddisp.pl?gene=HUNK
NUP160	Nucleoporin 160	Protein Coding	Q12769	50	GC11M145869	6.50549	https://www.genecards.org/cgi-bin/carddisp.pl?gene=NUP160
MARS1	Methionyl-TRNA Synthetase 1	Protein Coding	P56192	58	GC12P087091	6.50467	https://www.genecards.org/cgi-bin/carddisp.pl?gene=MARS1
CPEB4	Cytoplasmic Polyadenylation Element Binding Protein 4	Protein Coding	Q17RY0	48	GC05P173888	6.50421	https://www.genecards.org/cgi-bin/carddisp.pl?gene=CPEB4
ST8SIA4	ST8 Alpha-N-Acetyl-Neuraminide Alpha-2,8-Sialyltransferase 4	Protein Coding	Q92187	49	GC05M100806	6.50274	https://www.genecards.org/cgi-bin/carddisp.pl?gene=ST8SIA4
FGB	Fibrinogen Beta Chain	Protein Coding	P02675	59	GC04P154828	6.50187	https://www.genecards.org/cgi-bin/carddisp.pl?gene=FGB
SMU1	SMU1 DNA Replication Regulator And Spliceosomal Factor	Protein Coding	Q2TAY7	49	GC09M033041	6.50125	https://www.genecards.org/cgi-bin/carddisp.pl?gene=SMU1
ATP8B2	ATPase Phospholipid Transporting 8B2	Protein Coding	P98198	48	GC01P154325	6.50021	https://www.genecards.org/cgi-bin/carddisp.pl?gene=ATP8B2
MED27	Mediator Complex Subunit 27	Protein Coding	Q6P2C8	48	GC09M134806	6.49994	https://www.genecards.org/cgi-bin/carddisp.pl?gene=MED27
GPR4	G Protein-Coupled Receptor 4	Protein Coding	P46093	50	GC19M045589	6.49955	https://www.genecards.org/cgi-bin/carddisp.pl?gene=GPR4
RAB11FIP1	RAB11 Family Interacting Protein 1	Protein Coding	Q6WKZ4	44	GC08M037858	6.49823	https://www.genecards.org/cgi-bin/carddisp.pl?gene=RAB11FIP1
BOP1	BOP1 Ribosomal Biogenesis Factor	Protein Coding	Q14137	45	GC08M144262	6.4981	https://www.genecards.org/cgi-bin/carddisp.pl?gene=BOP1
RAE1	Ribonucleic Acid Export 1	Protein Coding	P78406	50	GC20P057351	6.49791	https://www.genecards.org/cgi-bin/carddisp.pl?gene=RAE1
CLDN10	Claudin 10	Protein Coding	P78369	51	GC13P095433	6.49761	https://www.genecards.org/cgi-bin/carddisp.pl?gene=CLDN10
ZNF420	Zinc Finger Protein 420	Protein Coding	Q8TAQ5	38	GC19P037007	6.49514	https://www.genecards.org/cgi-bin/carddisp.pl?gene=ZNF420
FAF2	Fas Associated Factor Family Member 2	Protein Coding	Q96CS3	51	GC05P176447	6.49512	https://www.genecards.org/cgi-bin/carddisp.pl?gene=FAF2
MIR1266	MicroRNA 1266	RNA Gene		21	GC15M171665	6.49457	https://www.genecards.org/cgi-bin/carddisp.pl?gene=MIR1266
EPB41L5	Erythrocyte Membrane Protein Band 4.1 Like 5	Protein Coding	Q9HCM4	44	GC02P120013	6.49417	https://www.genecards.org/cgi-bin/carddisp.pl?gene=EPB41L5
NUP43	Nucleoporin 43	Protein Coding	Q8NFH3	41	GC06M149724	6.49413	https://www.genecards.org/cgi-bin/carddisp.pl?gene=NUP43
PMM2	Phosphomannomutase 2	Protein Coding	O15305	58	GC16P008788	6.49395	https://www.genecards.org/cgi-bin/carddisp.pl?gene=PMM2
PPP6R3	Protein Phosphatase 6 Regulatory Subunit 3	Protein Coding	Q5H9R7	44	GC11P068460	6.49294	https://www.genecards.org/cgi-bin/carddisp.pl?gene=PPP6R3
FLG2	Filaggrin 2	Protein Coding	Q5D862	47	GC01M169656	6.49293	https://www.genecards.org/cgi-bin/carddisp.pl?gene=FLG2
ALOX5AP	Arachidonate 5-Lipoxygenase Activating Protein	Protein Coding	P20292	55	GC13P030713	6.4916	https://www.genecards.org/cgi-bin/carddisp.pl?gene=ALOX5AP
CDH7	Cadherin 7	Protein Coding	Q9ULB5	50	GC18P065750	6.48997	https://www.genecards.org/cgi-bin/carddisp.pl?gene=CDH7
MIR642A	MicroRNA 642a	RNA Gene		23	GC19P045674	6.48953	https://www.genecards.org/cgi-bin/carddisp.pl?gene=MIR642A
FUT6	Fucosyltransferase 6	Protein Coding	P51993	52	GC19M005830	6.48927	https://www.genecards.org/cgi-bin/carddisp.pl?gene=FUT6
FRAT1	FRAT Regulator Of Wnt Signaling Pathway 1	Protein Coding	Q92837	48	GC10P097319	6.48914	https://www.genecards.org/cgi-bin/carddisp.pl?gene=FRAT1
DCT	Dopachrome Tautomerase	Protein Coding	P40126	57	GC13M094436	6.48861	https://www.genecards.org/cgi-bin/carddisp.pl?gene=DCT
SRGAP3	SLIT-ROBO Rho GTPase Activating Protein 3	Protein Coding	O43295	50	GC03M008980	6.48848	https://www.genecards.org/cgi-bin/carddisp.pl?gene=SRGAP3
IPO7	Importin 7	Protein Coding	O95373	52	GC11P009384	6.48672	https://www.genecards.org/cgi-bin/carddisp.pl?gene=IPO7
CHLSN	Cholesin	Protein Coding	Q9BRJ6	39	GC07M004300	6.48604	https://www.genecards.org/cgi-bin/carddisp.pl?gene=CHLSN
RHOT2	Ras Homolog Family Member T2	Protein Coding	Q8IXI1	50	GC16P135881	6.48583	https://www.genecards.org/cgi-bin/carddisp.pl?gene=RHOT2
DPEP1	Dipeptidase 1	Protein Coding	P16444	56	GC16P089613	6.48079	https://www.genecards.org/cgi-bin/carddisp.pl?gene=DPEP1
EGFL6	EGF Like Domain Multiple 6	Protein Coding	Q8IUX8	47	GC0XP013569	6.48061	https://www.genecards.org/cgi-bin/carddisp.pl?gene=EGFL6
DDX60L	DExD/H-Box 60 Like	Protein Coding	Q5H9U9	40	GC04M168356	6.4795	https://www.genecards.org/cgi-bin/carddisp.pl?gene=DDX60L
IGBP1	Immunoglobulin Binding Protein 1	Protein Coding	P78318	54	GC0XP070133	6.47886	https://www.genecards.org/cgi-bin/carddisp.pl?gene=IGBP1
ZNF274	Zinc Finger Protein 274	Protein Coding	Q96GC6	44	GC19P172389	6.47866	https://www.genecards.org/cgi-bin/carddisp.pl?gene=ZNF274
DNAAF5	Dynein Axonemal Assembly Factor 5	Protein Coding	Q86Y56	46	GC07P000726	6.47667	https://www.genecards.org/cgi-bin/carddisp.pl?gene=DNAAF5
KLF15	KLF Transcription Factor 15	Protein Coding	Q9UIH9	51	GC03M126293	6.47637	https://www.genecards.org/cgi-bin/carddisp.pl?gene=KLF15
AMOTL2	Angiomotin Like 2	Protein Coding	Q9Y2J4	42	GC03M134355	6.47511	https://www.genecards.org/cgi-bin/carddisp.pl?gene=AMOTL2
MIR133A2	MicroRNA 133a-2	RNA Gene		22	GC20P070483	6.47453	https://www.genecards.org/cgi-bin/carddisp.pl?gene=MIR133A2
PALS1	Protein Associated With LIN7 1, MAGUK P55 Family Member	Protein Coding	Q8N3R9	50	GC14P067240	6.47306	https://www.genecards.org/cgi-bin/carddisp.pl?gene=PALS1
DYNC1I2	Dynein Cytoplasmic 1 Intermediate Chain 2	Protein Coding	Q13409	53	GC02P171687	6.47235	https://www.genecards.org/cgi-bin/carddisp.pl?gene=DYNC1I2
PKNOX1	PBX/Knotted 1 Homeobox 1	Protein Coding	P55347	50	GC21P042974	6.47193	https://www.genecards.org/cgi-bin/carddisp.pl?gene=PKNOX1
MROCKI	MARCKS Cis Regulating LncRNA Promoter Of Cytokines And Inflammation	RNA Gene		19	GC06M115985	6.47158	https://www.genecards.org/cgi-bin/carddisp.pl?gene=MROCKI
GTF2A1	General Transcription Factor IIA Subunit 1	Protein Coding	P52655	42	GC14M081175	6.46947	https://www.genecards.org/cgi-bin/carddisp.pl?gene=GTF2A1
SSX4B	SSX Family Member 4B	Protein Coding	O60224	35	GC0XM048402	6.46924	https://www.genecards.org/cgi-bin/carddisp.pl?gene=SSX4B
GNPNAT1	Glucosamine-Phosphate N-Acetyltransferase 1	Protein Coding	Q96EK6	51	GC14M052775	6.4688	https://www.genecards.org/cgi-bin/carddisp.pl?gene=GNPNAT1
CHD6	Chromodomain Helicase DNA Binding Protein 6	Protein Coding	Q8TD26	51	GC20M041402	6.46854	https://www.genecards.org/cgi-bin/carddisp.pl?gene=CHD6
IPO5	Importin 5	Protein Coding	O00410	50	GC13P097953	6.46851	https://www.genecards.org/cgi-bin/carddisp.pl?gene=IPO5
NEIL3	Nei Like DNA Glycosylase 3	Protein Coding	Q8TAT5	50	GC04P177309	6.46804	https://www.genecards.org/cgi-bin/carddisp.pl?gene=NEIL3
SV2A	Synaptic Vesicle Glycoprotein 2A	Protein Coding	Q7L0J3	59	GC01M149903	6.46791	https://www.genecards.org/cgi-bin/carddisp.pl?gene=SV2A
HSD17B10	Hydroxysteroid 17-Beta Dehydrogenase 10	Protein Coding	Q99714	59	GC0XM053431	6.46785	https://www.genecards.org/cgi-bin/carddisp.pl?gene=HSD17B10
PPP1R18	Protein Phosphatase 1 Regulatory Subunit 18	Protein Coding	Q6NYC8	44	GC06M114885	6.46756	https://www.genecards.org/cgi-bin/carddisp.pl?gene=PPP1R18
NKRF	NFKB Repressing Factor	Protein Coding	O15226	50	GC0XM119588	6.46742	https://www.genecards.org/cgi-bin/carddisp.pl?gene=NKRF
lnc-FAM72D-3		RNA Gene		8	GC01P144922	6.46641	https://www.genecards.org/cgi-bin/carddisp.pl?gene=lnc-FAM72D-3
PCOLCE	Procollagen C-Endopeptidase Enhancer	Protein Coding	Q15113	50	GC07P100602	6.46584	https://www.genecards.org/cgi-bin/carddisp.pl?gene=PCOLCE
GRIN1	Glutamate Ionotropic Receptor NMDA Type Subunit 1	Protein Coding	Q05586	63	GC09P137138	6.46478	https://www.genecards.org/cgi-bin/carddisp.pl?gene=GRIN1
RALGAPA1	Ral GTPase Activating Protein Catalytic Subunit Alpha 1	Protein Coding	Q6GYQ0	52	GC14M035538	6.46441	https://www.genecards.org/cgi-bin/carddisp.pl?gene=RALGAPA1
VAMP3	Vesicle Associated Membrane Protein 3	Protein Coding	Q15836	52	GC01P091692	6.46401	https://www.genecards.org/cgi-bin/carddisp.pl?gene=VAMP3
SLC37A4	Solute Carrier Family 37 Member 4	Protein Coding	O43826	53	GC11M147044	6.46241	https://www.genecards.org/cgi-bin/carddisp.pl?gene=SLC37A4
PPM1G	Protein Phosphatase, Mg2+/Mn2+ Dependent 1G	Protein Coding	O15355	51	GC02M029410	6.46111	https://www.genecards.org/cgi-bin/carddisp.pl?gene=PPM1G
RHPN2	Rhophilin Rho GTPase Binding Protein 2	Protein Coding	Q8IUC4	49	GC19M032978	6.4604	https://www.genecards.org/cgi-bin/carddisp.pl?gene=RHPN2
SLC4A1	Solute Carrier Family 4 Member 1 (Diego Blood Group)	Protein Coding	P02730	60	GC17M104839	6.46022	https://www.genecards.org/cgi-bin/carddisp.pl?gene=SLC4A1
UQCRC2	Ubiquinol-Cytochrome C Reductase Core Protein 2	Protein Coding	P22695	58	GC16P136457	6.45977	https://www.genecards.org/cgi-bin/carddisp.pl?gene=UQCRC2
CAPZA2	Capping Actin Protein Of Muscle Z-Line Subunit Alpha 2	Protein Coding	P47755	52	GC07P116811	6.45885	https://www.genecards.org/cgi-bin/carddisp.pl?gene=CAPZA2
TSSC4	Tumor Suppressing Subtransferable Candidate 4	Protein Coding	Q9Y5U2	42	GC11P002400	6.45792	https://www.genecards.org/cgi-bin/carddisp.pl?gene=TSSC4
CDC14A	Cell Division Cycle 14A	Protein Coding	Q9UNH5	52	GC01P101182	6.45766	https://www.genecards.org/cgi-bin/carddisp.pl?gene=CDC14A
EHBP1L1	EH Domain Binding Protein 1 Like 1	Protein Coding	Q8N3D4	45	GC11P129908	6.45718	https://www.genecards.org/cgi-bin/carddisp.pl?gene=EHBP1L1
SRSF4	Serine And Arginine Rich Splicing Factor 4	Protein Coding	Q08170	52	GC01M029147	6.45402	https://www.genecards.org/cgi-bin/carddisp.pl?gene=SRSF4
HSDL2	Hydroxysteroid Dehydrogenase Like 2	Protein Coding	Q6YN16	40	GC09P160361	6.45389	https://www.genecards.org/cgi-bin/carddisp.pl?gene=HSDL2
GSS	Glutathione Synthetase	Protein Coding	P48637	59	GC20M034928	6.45308	https://www.genecards.org/cgi-bin/carddisp.pl?gene=GSS
CPEB2	Cytoplasmic Polyadenylation Element Binding Protein 2	Protein Coding	Q7Z5Q1	43	GC04P034314	6.45199	https://www.genecards.org/cgi-bin/carddisp.pl?gene=CPEB2
GTF3C2	General Transcription Factor IIIC Subunit 2	Protein Coding	Q8WUA4	45	GC02M027325	6.45188	https://www.genecards.org/cgi-bin/carddisp.pl?gene=GTF3C2
GBP1	Guanylate Binding Protein 1	Protein Coding	P32455	50	GC01M089052	6.45182	https://www.genecards.org/cgi-bin/carddisp.pl?gene=GBP1
LCAT	Lecithin-Cholesterol Acyltransferase	Protein Coding	P04180	59	GC16M067939	6.45128	https://www.genecards.org/cgi-bin/carddisp.pl?gene=LCAT
GCH1	GTP Cyclohydrolase 1	Protein Coding	P30793	60	GC14M054842	6.44976	https://www.genecards.org/cgi-bin/carddisp.pl?gene=GCH1
TIMM17A	Translocase Of Inner Mitochondrial Membrane 17A	Protein Coding	Q99595	51	GC01P201955	6.44951	https://www.genecards.org/cgi-bin/carddisp.pl?gene=TIMM17A
CD52	CD52 Molecule	Protein Coding	P31358	50	GC01P026317	6.4493	https://www.genecards.org/cgi-bin/carddisp.pl?gene=CD52
VARS1	Valyl-TRNA Synthetase 1	Protein Coding	P26640	55	GC06M114971	6.4491	https://www.genecards.org/cgi-bin/carddisp.pl?gene=VARS1
TDRD6	Tudor Domain Containing 6	Protein Coding	O60522	42	GC06P199730	6.44806	https://www.genecards.org/cgi-bin/carddisp.pl?gene=TDRD6
MAGOH	Mago Homolog, Exon Junction Complex Subunit	Protein Coding	P61326	48	GC01M053226	6.44718	https://www.genecards.org/cgi-bin/carddisp.pl?gene=MAGOH
RASSF6	Ras Association Domain Family Member 6	Protein Coding	Q6ZTQ3	43	GC04M073571	6.44689	https://www.genecards.org/cgi-bin/carddisp.pl?gene=RASSF6
IL34	Interleukin 34	Protein Coding	Q6ZMJ4	51	GC16P137818	6.44613	https://www.genecards.org/cgi-bin/carddisp.pl?gene=IL34
COPG1	Coat Protein Complex I Subunit Gamma 1	Protein Coding	Q9Y678	52	GC03P129249	6.44503	https://www.genecards.org/cgi-bin/carddisp.pl?gene=COPG1
ELAVL2	ELAV Like RNA Binding Protein 2	Protein Coding	Q12926	53	GC09M023690	6.44372	https://www.genecards.org/cgi-bin/carddisp.pl?gene=ELAVL2
CYP3A7	Cytochrome P450 Family 3 Subfamily A Member 7	Protein Coding	P24462	52	GC07M099705	6.44342	https://www.genecards.org/cgi-bin/carddisp.pl?gene=CYP3A7
UPP1	Uridine Phosphorylase 1	Protein Coding	Q16831	53	GC07P048088	6.44326	https://www.genecards.org/cgi-bin/carddisp.pl?gene=UPP1
HS2ST1	Heparan Sulfate 2-O-Sulfotransferase 1	Protein Coding	Q7LGA3	52	GC01P086914	6.44299	https://www.genecards.org/cgi-bin/carddisp.pl?gene=HS2ST1
ME2	Malic Enzyme 2	Protein Coding	P23368	56	GC18P050879	6.4416	https://www.genecards.org/cgi-bin/carddisp.pl?gene=ME2
LINC02747	Long Intergenic Non-Protein Coding RNA 2747	RNA Gene		19	GC11M146339	6.44092	https://www.genecards.org/cgi-bin/carddisp.pl?gene=LINC02747
ADAM33	ADAM Metallopeptidase Domain 33	Protein Coding	Q9BZ11	50	GC20M004532	6.44025	https://www.genecards.org/cgi-bin/carddisp.pl?gene=ADAM33
SUPT4H1	SPT4 Homolog, DSIF Elongation Factor Subunit	Protein Coding	P63272	50	GC17M058345	6.43874	https://www.genecards.org/cgi-bin/carddisp.pl?gene=SUPT4H1
KCTD12	Potassium Channel Tetramerization Domain Containing 12	Protein Coding	Q96CX2	49	GC13M076880	6.43777	https://www.genecards.org/cgi-bin/carddisp.pl?gene=KCTD12
ELOA	Elongin A	Protein Coding	Q14241	49	GC01P092713	6.43684	https://www.genecards.org/cgi-bin/carddisp.pl?gene=ELOA
ST6GALNAC6	ST6 N-Acetylgalactosaminide Alpha-2,6-Sialyltransferase 6	Protein Coding	Q969X2	44	GC09M134681	6.43648	https://www.genecards.org/cgi-bin/carddisp.pl?gene=ST6GALNAC6
IVD	Isovaleryl-CoA Dehydrogenase	Protein Coding	P26440	56	GC15P040405	6.43505	https://www.genecards.org/cgi-bin/carddisp.pl?gene=IVD
TSKS	Testis Specific Serine Kinase Substrate	Protein Coding	Q9UJT2	40	GC19M049739	6.43479	https://www.genecards.org/cgi-bin/carddisp.pl?gene=TSKS
IPO4	Importin 4	Protein Coding	Q8TEX9	47	GC14M029709	6.43449	https://www.genecards.org/cgi-bin/carddisp.pl?gene=IPO4
APBA3	Amyloid Beta Precursor Protein Binding Family A Member 3	Protein Coding	O96018	50	GC19M003750	6.43437	https://www.genecards.org/cgi-bin/carddisp.pl?gene=APBA3
RNF41	Ring Finger Protein 41	Protein Coding	Q9H4P4	48	GC12M056202	6.4339	https://www.genecards.org/cgi-bin/carddisp.pl?gene=RNF41
AKAP8L	A-Kinase Anchoring Protein 8 Like	Protein Coding	Q9ULX6	44	GC19M015380	6.43316	https://www.genecards.org/cgi-bin/carddisp.pl?gene=AKAP8L
TRP-AGG2-5	TRNA-Pro (Anticodon AGG) 2-5	RNA Gene		18	GC14M029544	6.43282	https://www.genecards.org/cgi-bin/carddisp.pl?gene=TRP-AGG2-5
CORO1A	Coronin 1A	Protein Coding	P31146	55	GC16P136782	6.43277	https://www.genecards.org/cgi-bin/carddisp.pl?gene=CORO1A
NOL10	Nucleolar Protein 10	Protein Coding	Q9BSC4	42	GC02M010562	6.43267	https://www.genecards.org/cgi-bin/carddisp.pl?gene=NOL10
ST7L	Suppression Of Tumorigenicity 7 Like	Protein Coding	Q8TDW4	38	GC01M112523	6.43159	https://www.genecards.org/cgi-bin/carddisp.pl?gene=ST7L
KLB	Klotho Beta	Protein Coding	Q86Z14	53	GC04P040631	6.43153	https://www.genecards.org/cgi-bin/carddisp.pl?gene=KLB
LBX1	Ladybird Homeobox 1	Protein Coding	P52954	48	GC10M101226	6.43079	https://www.genecards.org/cgi-bin/carddisp.pl?gene=LBX1
GZMA	Granzyme A	Protein Coding	P12544	55	GC05P055102	6.43034	https://www.genecards.org/cgi-bin/carddisp.pl?gene=GZMA
PELO	Pelota MRNA Surveillance And Ribosome Rescue Factor	Protein Coding	Q9BRX2	45	GC05P052787	6.42949	https://www.genecards.org/cgi-bin/carddisp.pl?gene=PELO
ATG4A	Autophagy Related 4A Cysteine Peptidase	Protein Coding	Q8WYN0	50	GC0XP108091	6.42939	https://www.genecards.org/cgi-bin/carddisp.pl?gene=ATG4A
CD200	CD200 Molecule	Protein Coding	P41217	54	GC03P112332	6.42779	https://www.genecards.org/cgi-bin/carddisp.pl?gene=CD200
RAD54L2	RAD54 Like 2	Protein Coding	Q9Y4B4	50	GC03P051538	6.42711	https://www.genecards.org/cgi-bin/carddisp.pl?gene=RAD54L2
MIR758	MicroRNA 758	RNA Gene		22	GC14P123674	6.42607	https://www.genecards.org/cgi-bin/carddisp.pl?gene=MIR758
GCK	Glucokinase	Protein Coding	P35557	61	GC07M045967	6.42491	https://www.genecards.org/cgi-bin/carddisp.pl?gene=GCK
ALAS2	5''-Aminolevulinate Synthase 2	Protein Coding	P22557	58	GC0XM055009	6.42408	https://www.genecards.org/cgi-bin/carddisp.pl?gene=ALAS2
IGHMBP2	Immunoglobulin Mu DNA Binding Protein 2	Protein Coding	P38935	53	GC11P068903	6.42375	https://www.genecards.org/cgi-bin/carddisp.pl?gene=IGHMBP2
TBC1D9	TBC1 Domain Family Member 9	Protein Coding	Q6ZT07	43	GC04M140621	6.42227	https://www.genecards.org/cgi-bin/carddisp.pl?gene=TBC1D9
HOXD3	Homeobox D3	Protein Coding	P31249	46	GC02P176136	6.42113	https://www.genecards.org/cgi-bin/carddisp.pl?gene=HOXD3
UTS2R	Urotensin 2 Receptor	Protein Coding	Q9UKP6	53	GC17P176595	6.42084	https://www.genecards.org/cgi-bin/carddisp.pl?gene=UTS2R
MIR1290	MicroRNA 1290	RNA Gene		20	GC01M018897	6.42036	https://www.genecards.org/cgi-bin/carddisp.pl?gene=MIR1290
PPIH	Peptidylprolyl Isomerase H	Protein Coding	O43447	50	GC01P094839	6.42029	https://www.genecards.org/cgi-bin/carddisp.pl?gene=PPIH
MFHAS1	Multifunctional ROCO Family Signaling Regulator 1	Protein Coding	Q9Y4C4	48	GC08M008783	6.41983	https://www.genecards.org/cgi-bin/carddisp.pl?gene=MFHAS1
MCTP1-AS1	MCTP1 Antisense RNA 1	RNA Gene		16	GC05P094980	6.41903	https://www.genecards.org/cgi-bin/carddisp.pl?gene=MCTP1-AS1
SUCO	SUN Domain Containing Ossification Factor	Protein Coding	Q9UBS9	45	GC01P172532	6.41686	https://www.genecards.org/cgi-bin/carddisp.pl?gene=SUCO
SNRPFP1	Small Nuclear Ribonucleoprotein Polypeptide F Pseudogene 1	Pseudogene		16	GC20M049729	6.41663	https://www.genecards.org/cgi-bin/carddisp.pl?gene=SNRPFP1
PRKAG1	Protein Kinase AMP-Activated Non-Catalytic Subunit Gamma 1	Protein Coding	P54619	57	GC12M049002	6.41652	https://www.genecards.org/cgi-bin/carddisp.pl?gene=PRKAG1
SP110	SP110 Nuclear Body Protein	Protein Coding	Q9HB58	49	GC02M230167	6.41601	https://www.genecards.org/cgi-bin/carddisp.pl?gene=SP110
NAB1	NGFI-A Binding Protein 1	Protein Coding	Q13506	49	GC02P190646	6.41566	https://www.genecards.org/cgi-bin/carddisp.pl?gene=NAB1
UBR2	Ubiquitin Protein Ligase E3 Component N-Recognin 2	Protein Coding	Q8IWV8	52	GC06P199696	6.41454	https://www.genecards.org/cgi-bin/carddisp.pl?gene=UBR2
RPS27L	Ribosomal Protein S27 Like	Protein Coding	Q71UM5	47	GC15M170083	6.41385	https://www.genecards.org/cgi-bin/carddisp.pl?gene=RPS27L
HOXC-AS2	HOXC Cluster Antisense RNA 2	RNA Gene		22	GC12M053993	6.41342	https://www.genecards.org/cgi-bin/carddisp.pl?gene=HOXC-AS2
SNRPN	Small Nuclear Ribonucleoprotein Polypeptide N	Protein Coding	P63162	56	GC15P024823	6.41318	https://www.genecards.org/cgi-bin/carddisp.pl?gene=SNRPN
LOC107985656	Uncharacterized LOC107985656	RNA Gene		8	GC0XP014181	6.41248	https://www.genecards.org/cgi-bin/carddisp.pl?gene=LOC107985656
CYP2J2	Cytochrome P450 Family 2 Subfamily J Member 2	Protein Coding	P51589	54	GC01M059893	6.4108	https://www.genecards.org/cgi-bin/carddisp.pl?gene=CYP2J2
MAP3K12	Mitogen-Activated Protein Kinase Kinase Kinase 12	Protein Coding	Q12852	56	GC12M053479	6.41015	https://www.genecards.org/cgi-bin/carddisp.pl?gene=MAP3K12
PAQR3	Progestin And AdipoQ Receptor Family Member 3	Protein Coding	Q6TCH7	44	GC04M078887	6.41011	https://www.genecards.org/cgi-bin/carddisp.pl?gene=PAQR3
RNF182	Ring Finger Protein 182	Protein Coding	Q8N6D2	42	GC06P013924	6.40986	https://www.genecards.org/cgi-bin/carddisp.pl?gene=RNF182
CTRB2	Chymotrypsinogen B2	Protein Coding	Q6GPI1	47	GC16M075204	6.40947	https://www.genecards.org/cgi-bin/carddisp.pl?gene=CTRB2
UCKL1	Uridine-Cytidine Kinase 1 Like 1	Protein Coding	Q9NWZ5	49	GC20M063939	6.40923	https://www.genecards.org/cgi-bin/carddisp.pl?gene=UCKL1
FLG	Filaggrin	Protein Coding	P20930	54	GC01M169655	6.40836	https://www.genecards.org/cgi-bin/carddisp.pl?gene=FLG
VPS51	VPS51 Subunit Of GARP Complex	Protein Coding	Q9UID3	50	GC11P065089	6.40802	https://www.genecards.org/cgi-bin/carddisp.pl?gene=VPS51
ATP6V1D	ATPase H+ Transporting V1 Subunit D	Protein Coding	Q9Y5K8	51	GC14M067294	6.40638	https://www.genecards.org/cgi-bin/carddisp.pl?gene=ATP6V1D
RUBCN	Rubicon Autophagy Regulator	Protein Coding	Q92622	52	GC03M199314	6.40598	https://www.genecards.org/cgi-bin/carddisp.pl?gene=RUBCN
THOC2	THO Complex Subunit 2	Protein Coding	Q8NI27	51	GC0XM123600	6.40548	https://www.genecards.org/cgi-bin/carddisp.pl?gene=THOC2
SEC24B	SEC24 Homolog B, COPII Component	Protein Coding	O95487	52	GC04P109433	6.40533	https://www.genecards.org/cgi-bin/carddisp.pl?gene=SEC24B
PRTN3	Proteinase 3	Protein Coding	P24158	59	GC19P000840	6.40523	https://www.genecards.org/cgi-bin/carddisp.pl?gene=PRTN3
DDX24	DEAD-Box Helicase 24	Protein Coding	Q9GZR7	49	GC14M094048	6.40501	https://www.genecards.org/cgi-bin/carddisp.pl?gene=DDX24
WSPAR	Wnt Signaling Pathway Activating Non-Coding RNA	RNA Gene		20	GC05P133914	6.40486	https://www.genecards.org/cgi-bin/carddisp.pl?gene=WSPAR
SLC16A6	Solute Carrier Family 16 Member 6	Protein Coding	O15403	45	GC17M068267	6.40363	https://www.genecards.org/cgi-bin/carddisp.pl?gene=SLC16A6
PNO1	Partner Of NOB1 Homolog	Protein Coding	Q9NRX1	47	GC02P068157	6.40315	https://www.genecards.org/cgi-bin/carddisp.pl?gene=PNO1
SWAP70	Switching B Cell Complex Subunit SWAP70	Protein Coding	Q9UH65	50	GC11P009664	6.40198	https://www.genecards.org/cgi-bin/carddisp.pl?gene=SWAP70
UBXN7	UBX Domain Protein 7	Protein Coding	O94888	42	GC03M196347	6.40099	https://www.genecards.org/cgi-bin/carddisp.pl?gene=UBXN7
DNAJC10	DnaJ Heat Shock Protein Family (Hsp40) Member C10	Protein Coding	Q8IXB1	48	GC02P182716	6.39974	https://www.genecards.org/cgi-bin/carddisp.pl?gene=DNAJC10
DFFB	DNA Fragmentation Factor Subunit Beta	Protein Coding	O76075	54	GC01P003857	6.39953	https://www.genecards.org/cgi-bin/carddisp.pl?gene=DFFB
PAX8-AS1	PAX8 Antisense RNA 1	RNA Gene		24	GC02P160359	6.39937	https://www.genecards.org/cgi-bin/carddisp.pl?gene=PAX8-AS1
RNF139-DT	RNF139 Divergent Transcript	RNA Gene		19	GC08M124700	6.39857	https://www.genecards.org/cgi-bin/carddisp.pl?gene=RNF139-DT
ZKSCAN4	Zinc Finger With KRAB And SCAN Domains 4	Protein Coding	Q969J2	39	GC06M114745	6.39853	https://www.genecards.org/cgi-bin/carddisp.pl?gene=ZKSCAN4
AHCTF1	AT-Hook Containing Transcription Factor 1	Protein Coding	Q8WYP5	45	GC01M246840	6.39635	https://www.genecards.org/cgi-bin/carddisp.pl?gene=AHCTF1
SLC30A7	Solute Carrier Family 30 Member 7	Protein Coding	Q8NEW0	51	GC01P100896	6.39566	https://www.genecards.org/cgi-bin/carddisp.pl?gene=SLC30A7
PSMA5	Proteasome 20S Subunit Alpha 5	Protein Coding	P28066	55	GC01M109399	6.39506	https://www.genecards.org/cgi-bin/carddisp.pl?gene=PSMA5
KIF18A	Kinesin Family Member 18A	Protein Coding	Q8NI77	48	GC11M028020	6.39465	https://www.genecards.org/cgi-bin/carddisp.pl?gene=KIF18A
SUV39H2	SUV39H2 Histone Lysine Methyltransferase	Protein Coding	Q9H5I1	52	GC10P014878	6.39381	https://www.genecards.org/cgi-bin/carddisp.pl?gene=SUV39H2
RPRD2	Regulation Of Nuclear Pre-MRNA Domain Containing 2	Protein Coding	Q5VT52	41	GC01P150363	6.39355	https://www.genecards.org/cgi-bin/carddisp.pl?gene=RPRD2
ARID3A	AT-Rich Interaction Domain 3A	Protein Coding	Q99856	46	GC19P170494	6.39285	https://www.genecards.org/cgi-bin/carddisp.pl?gene=ARID3A
ALDH18A1	Aldehyde Dehydrogenase 18 Family Member A1	Protein Coding	P54886	58	GC10M095605	6.39257	https://www.genecards.org/cgi-bin/carddisp.pl?gene=ALDH18A1
UBE2Z	Ubiquitin Conjugating Enzyme E2 Z	Protein Coding	Q9H832	48	GC17P048908	6.39208	https://www.genecards.org/cgi-bin/carddisp.pl?gene=UBE2Z
CAPN10	Calpain 10	Protein Coding	Q9HC96	53	GC02P240586	6.39182	https://www.genecards.org/cgi-bin/carddisp.pl?gene=CAPN10
SKA3	Spindle And Kinetochore Associated Complex Subunit 3	Protein Coding	Q8IX90	42	GC13M021153	6.39163	https://www.genecards.org/cgi-bin/carddisp.pl?gene=SKA3
SSR1	Signal Sequence Receptor Subunit 1	Protein Coding	P43307	50	GC06M007268	6.3906	https://www.genecards.org/cgi-bin/carddisp.pl?gene=SSR1
DGKZ	Diacylglycerol Kinase Zeta	Protein Coding	Q13574	55	GC11P046332	6.3904	https://www.genecards.org/cgi-bin/carddisp.pl?gene=DGKZ
RAB18	RAB18, Member RAS Oncogene Family	Protein Coding	Q9NP72	50	GC10P027504	6.39034	https://www.genecards.org/cgi-bin/carddisp.pl?gene=RAB18
CACNA1A	Calcium Voltage-Gated Channel Subunit Alpha1 A	Protein Coding	O00555	60	GC19M013206	6.38928	https://www.genecards.org/cgi-bin/carddisp.pl?gene=CACNA1A
TICRR	TOPBP1 Interacting Checkpoint And Replication Regulator	Protein Coding	Q7Z2Z1	47	GC15P089575	6.38884	https://www.genecards.org/cgi-bin/carddisp.pl?gene=TICRR
RNF144A	Ring Finger Protein 144A	Protein Coding	P50876	47	GC02P006917	6.38809	https://www.genecards.org/cgi-bin/carddisp.pl?gene=RNF144A
ACP4	Acid Phosphatase 4	Protein Coding	Q9BZG2	45	GC19P172056	6.38742	https://www.genecards.org/cgi-bin/carddisp.pl?gene=ACP4
HHEX	Hematopoietically Expressed Homeobox	Protein Coding	Q03014	54	GC10P092689	6.38652	https://www.genecards.org/cgi-bin/carddisp.pl?gene=HHEX
GPR143	G Protein-Coupled Receptor 143	Protein Coding	P51810	52	GC0XM018483	6.38599	https://www.genecards.org/cgi-bin/carddisp.pl?gene=GPR143
LRRC15	Leucine Rich Repeat Containing 15	Protein Coding	Q8TF66	44	GC03M194357	6.38515	https://www.genecards.org/cgi-bin/carddisp.pl?gene=LRRC15
SOS1-IT1	SOS1 Intronic Transcript 1	RNA Gene		16	GC02M038992	6.3845	https://www.genecards.org/cgi-bin/carddisp.pl?gene=SOS1-IT1
RGS3	Regulator Of G Protein Signaling 3	Protein Coding	P49796	48	GC09P160396	6.38438	https://www.genecards.org/cgi-bin/carddisp.pl?gene=RGS3
TNFRSF19	TNF Receptor Superfamily Member 19	Protein Coding	Q9NS68	51	GC13P023570	6.38433	https://www.genecards.org/cgi-bin/carddisp.pl?gene=TNFRSF19
RTL6	Retrotransposon Gag Like 6	Protein Coding	Q6ICC9	36	GC22M090802	6.3843	https://www.genecards.org/cgi-bin/carddisp.pl?gene=RTL6
FARSB	Phenylalanyl-TRNA Synthetase Subunit Beta	Protein Coding	Q9NSD9	55	GC02M222570	6.38381	https://www.genecards.org/cgi-bin/carddisp.pl?gene=FARSB
B4GALT1-AS1	B4GALT1 Antisense RNA 1	RNA Gene		20	GC09P085417	6.38245	https://www.genecards.org/cgi-bin/carddisp.pl?gene=B4GALT1-AS1
TBC1D3F	TBC1 Domain Family Member 3F	Protein Coding	A6NER0	39	GC17M036428	6.37982	https://www.genecards.org/cgi-bin/carddisp.pl?gene=TBC1D3F
HECW2	HECT, C2 And WW Domain Containing E3 Ubiquitin Protein Ligase 2	Protein Coding	Q9P2P5	52	GC02M196194	6.37973	https://www.genecards.org/cgi-bin/carddisp.pl?gene=HECW2
ZNF629	Zinc Finger Protein 629	Protein Coding	Q9UEG4	45	GC16M056496	6.37858	https://www.genecards.org/cgi-bin/carddisp.pl?gene=ZNF629
C6orf47	Chromosome 6 Open Reading Frame 47	Protein Coding	O95873	35	GC06M114961	6.37792	https://www.genecards.org/cgi-bin/carddisp.pl?gene=C6orf47
PNPLA3	Patatin Like Domain 3, 1-Acylglycerol-3-Phosphate O-Acyltransferase	Protein Coding	Q9NST1	54	GC22P043923	6.37712	https://www.genecards.org/cgi-bin/carddisp.pl?gene=PNPLA3
EFHD2	EF-Hand Domain Family Member D2	Protein Coding	Q96C19	48	GC01P015409	6.37657	https://www.genecards.org/cgi-bin/carddisp.pl?gene=EFHD2
FBXW11	F-Box And WD Repeat Domain Containing 11	Protein Coding	Q9UKB1	54	GC05M171861	6.3757	https://www.genecards.org/cgi-bin/carddisp.pl?gene=FBXW11
KRABD2	KRAB Domain Containing 2	Protein Coding	Q6ZNG9	39	GC17M103794	6.37527	https://www.genecards.org/cgi-bin/carddisp.pl?gene=KRABD2
GREM2	Gremlin 2, DAN Family BMP Antagonist	Protein Coding	Q9H772	52	GC01M240489	6.37508	https://www.genecards.org/cgi-bin/carddisp.pl?gene=GREM2
CLINT1	Clathrin Interactor 1	Protein Coding	Q14677	50	GC05M157785	6.37503	https://www.genecards.org/cgi-bin/carddisp.pl?gene=CLINT1
LHX3	LIM Homeobox 3	Protein Coding	Q9UBR4	54	GC09M136196	6.37489	https://www.genecards.org/cgi-bin/carddisp.pl?gene=LHX3
VDAC2	Voltage Dependent Anion Channel 2	Protein Coding	P45880	57	GC10P077060	6.37356	https://www.genecards.org/cgi-bin/carddisp.pl?gene=VDAC2
GJB6	Gap Junction Protein Beta 6	Protein Coding	O95452	54	GC13M020221	6.37348	https://www.genecards.org/cgi-bin/carddisp.pl?gene=GJB6
RABGAP1L	RAB GTPase Activating Protein 1 Like	Protein Coding	B7ZAP0	45	GC01P174159	6.37328	https://www.genecards.org/cgi-bin/carddisp.pl?gene=RABGAP1L
CSH1	Chorionic Somatomammotropin Hormone 1	Protein Coding	P0DML2	48	GC17M063894	6.37312	https://www.genecards.org/cgi-bin/carddisp.pl?gene=CSH1
ARHGEF16	Rho Guanine Nucleotide Exchange Factor 16	Protein Coding	Q5VV41	47	GC01P003454	6.37285	https://www.genecards.org/cgi-bin/carddisp.pl?gene=ARHGEF16
VPS72	Vacuolar Protein Sorting 72 Homolog	Protein Coding	Q15906	47	GC01M151176	6.37277	https://www.genecards.org/cgi-bin/carddisp.pl?gene=VPS72
TTF2	Transcription Termination Factor 2	Protein Coding	Q9UNY4	51	GC01P117060	6.37213	https://www.genecards.org/cgi-bin/carddisp.pl?gene=TTF2
YEATS4	YEATS Domain Containing 4	Protein Coding	O95619	48	GC12P069359	6.37202	https://www.genecards.org/cgi-bin/carddisp.pl?gene=YEATS4
KCNA5	Potassium Voltage-Gated Channel Subfamily A Member 5	Protein Coding	P22460	58	GC12P005043	6.37195	https://www.genecards.org/cgi-bin/carddisp.pl?gene=KCNA5
COPG2	Coat Protein Complex I Subunit Gamma 2	Protein Coding	Q9UBF2	49	GC07M130506	6.37144	https://www.genecards.org/cgi-bin/carddisp.pl?gene=COPG2
NSUN5	NOP2/Sun RNA Methyltransferase 5	Protein Coding	Q96P11	48	GC07M073302	6.37075	https://www.genecards.org/cgi-bin/carddisp.pl?gene=NSUN5
TMED10	Transmembrane P24 Trafficking Protein 10	Protein Coding	P49755	54	GC14M075370	6.36959	https://www.genecards.org/cgi-bin/carddisp.pl?gene=TMED10
MIR504	MicroRNA 504	RNA Gene		23	GC0XM138667	6.36911	https://www.genecards.org/cgi-bin/carddisp.pl?gene=MIR504
KIR2DL4	Killer Cell Immunoglobulin Like Receptor, Two Ig Domains And Long Cytoplasmic Tail 4	Protein Coding	Q99706	49	GC19P172247	6.36903	https://www.genecards.org/cgi-bin/carddisp.pl?gene=KIR2DL4
STT3B	STT3 Oligosaccharyltransferase Complex Catalytic Subunit B	Protein Coding	Q8TCJ2	55	GC03P031532	6.36871	https://www.genecards.org/cgi-bin/carddisp.pl?gene=STT3B
UBE2L3	Ubiquitin Conjugating Enzyme E2 L3	Protein Coding	P68036	57	GC22P021549	6.3685	https://www.genecards.org/cgi-bin/carddisp.pl?gene=UBE2L3
SRPRA	SRP Receptor Subunit Alpha	Protein Coding	P08240	48	GC11M147195	6.36848	https://www.genecards.org/cgi-bin/carddisp.pl?gene=SRPRA
POLD2	DNA Polymerase Delta 2, Accessory Subunit	Protein Coding	P49005	53	GC07M044114	6.36831	https://www.genecards.org/cgi-bin/carddisp.pl?gene=POLD2
NUDT10	Nudix Hydrolase 10	Protein Coding	Q8NFP7	44	GC0XP051332	6.36809	https://www.genecards.org/cgi-bin/carddisp.pl?gene=NUDT10
NUTM2B	NUT Family Member 2B	Protein Coding	A6NNL0	33	GC10P137536	6.36773	https://www.genecards.org/cgi-bin/carddisp.pl?gene=NUTM2B
SLC22A1	Solute Carrier Family 22 Member 1	Protein Coding	O15245	54	GC06P160121	6.36725	https://www.genecards.org/cgi-bin/carddisp.pl?gene=SLC22A1
EMC1	ER Membrane Protein Complex Subunit 1	Protein Coding	Q8N766	50	GC01M019215	6.36564	https://www.genecards.org/cgi-bin/carddisp.pl?gene=EMC1
WDR3	WD Repeat Domain 3	Protein Coding	Q9UNX4	42	GC01P117929	6.36557	https://www.genecards.org/cgi-bin/carddisp.pl?gene=WDR3
TOX4	TOX High Mobility Group Box Family Member 4	Protein Coding	O94842	42	GC14P021476	6.36519	https://www.genecards.org/cgi-bin/carddisp.pl?gene=TOX4
TAF6L	TATA-Box Binding Protein Associated Factor 6 Like	Protein Coding	Q9Y6J9	42	GC11P062771	6.36503	https://www.genecards.org/cgi-bin/carddisp.pl?gene=TAF6L
SLC45A1	Solute Carrier Family 45 Member 1	Protein Coding	Q9Y2W3	43	GC01P091721	6.36437	https://www.genecards.org/cgi-bin/carddisp.pl?gene=SLC45A1
EIF2A	Eukaryotic Translation Initiation Factor 2A	Protein Coding	Q9BY44	48	GC03P150546	6.36416	https://www.genecards.org/cgi-bin/carddisp.pl?gene=EIF2A
PDE3A	Phosphodiesterase 3A	Protein Coding	Q14432	60	GC12P086061	6.36401	https://www.genecards.org/cgi-bin/carddisp.pl?gene=PDE3A
CSNK1G2	Casein Kinase 1 Gamma 2	Protein Coding	P78368	52	GC19P001941	6.364	https://www.genecards.org/cgi-bin/carddisp.pl?gene=CSNK1G2
CAMK2A	Calcium/Calmodulin Dependent Protein Kinase II Alpha	Protein Coding	Q9UQM7	65	GC05M150219	6.36344	https://www.genecards.org/cgi-bin/carddisp.pl?gene=CAMK2A
SMPD3	Sphingomyelin Phosphodiesterase 3	Protein Coding	Q9NY59	53	GC16M068358	6.36162	https://www.genecards.org/cgi-bin/carddisp.pl?gene=SMPD3
KLK12	Kallikrein Related Peptidase 12	Protein Coding	Q9UKR0	42	GC19M051029	6.3595	https://www.genecards.org/cgi-bin/carddisp.pl?gene=KLK12
PGRMC2	Progesterone Receptor Membrane Component 2	Protein Coding	O15173	48	GC04M128269	6.35887	https://www.genecards.org/cgi-bin/carddisp.pl?gene=PGRMC2
RBM19	RNA Binding Motif Protein 19	Protein Coding	Q9Y4C8	46	GC12M113816	6.35834	https://www.genecards.org/cgi-bin/carddisp.pl?gene=RBM19
OPHN1	Oligophrenin 1	Protein Coding	O60890	56	GC0XM067949	6.35622	https://www.genecards.org/cgi-bin/carddisp.pl?gene=OPHN1
DTX3L	Deltex E3 Ubiquitin Ligase 3L	Protein Coding	Q8TDB6	47	GC03P122564	6.35577	https://www.genecards.org/cgi-bin/carddisp.pl?gene=DTX3L
EPN3	Epsin 3	Protein Coding	Q9H201	47	GC17P050532	6.3556	https://www.genecards.org/cgi-bin/carddisp.pl?gene=EPN3
PIGA	Phosphatidylinositol Glycan Anchor Biosynthesis Class A	Protein Coding	P37287	55	GC0XM015319	6.35437	https://www.genecards.org/cgi-bin/carddisp.pl?gene=PIGA
HIF1A-AS3	HIF1A Antisense RNA 3	RNA Gene		16	GC14M061709	6.3536	https://www.genecards.org/cgi-bin/carddisp.pl?gene=HIF1A-AS3
PDE8B	Phosphodiesterase 8B	Protein Coding	O95263	57	GC05P084828	6.35359	https://www.genecards.org/cgi-bin/carddisp.pl?gene=PDE8B
ABCB8	ATP Binding Cassette Subfamily B Member 8	Protein Coding	Q9NUT2	52	GC07P151028	6.35261	https://www.genecards.org/cgi-bin/carddisp.pl?gene=ABCB8
FGFRL1	Fibroblast Growth Factor Receptor Like 1	Protein Coding	Q8N441	55	GC04P033727	6.35201	https://www.genecards.org/cgi-bin/carddisp.pl?gene=FGFRL1
ROPN1	Rhophilin Associated Tail Protein 1	Protein Coding	Q9HAT0	44	GC03M123968	6.35118	https://www.genecards.org/cgi-bin/carddisp.pl?gene=ROPN1
PLXNA2	Plexin A2	Protein Coding	O75051	54	GC01M208023	6.35023	https://www.genecards.org/cgi-bin/carddisp.pl?gene=PLXNA2
PCYT1A	Phosphate Cytidylyltransferase 1A, Choline	Protein Coding	P49585	58	GC03M196214	6.34927	https://www.genecards.org/cgi-bin/carddisp.pl?gene=PCYT1A
TBX3-AS1	TBX3 Antisense RNA 1	RNA Gene		20	GC12P114681	6.34436	https://www.genecards.org/cgi-bin/carddisp.pl?gene=TBX3-AS1
LOXL1	Lysyl Oxidase Like 1	Protein Coding	Q08397	54	GC15P073925	6.34378	https://www.genecards.org/cgi-bin/carddisp.pl?gene=LOXL1
STX16	Syntaxin 16	Protein Coding	O14662	52	GC20P060732	6.34366	https://www.genecards.org/cgi-bin/carddisp.pl?gene=STX16
NLGN4X	Neuroligin 4 X-Linked	Protein Coding	Q8N0W4	55	GC0XM005840	6.34321	https://www.genecards.org/cgi-bin/carddisp.pl?gene=NLGN4X
FAM66A	Family With Sequence Similarity 66 Member A	RNA Gene		20	GC08P012362	6.34125	https://www.genecards.org/cgi-bin/carddisp.pl?gene=FAM66A
IL1RAP	Interleukin 1 Receptor Accessory Protein	Protein Coding	Q9NPH3	58	GC03P190514	6.34062	https://www.genecards.org/cgi-bin/carddisp.pl?gene=IL1RAP
MED8	Mediator Complex Subunit 8	Protein Coding	Q96G25	42	GC01M043383	6.33996	https://www.genecards.org/cgi-bin/carddisp.pl?gene=MED8
ZNF229	Zinc Finger Protein 229	Protein Coding	Q9UJW7	36	GC19M044417	6.33966	https://www.genecards.org/cgi-bin/carddisp.pl?gene=ZNF229
RARRES2	Retinoic Acid Receptor Responder 2	Protein Coding	Q99969	51	GC07M150333	6.33887	https://www.genecards.org/cgi-bin/carddisp.pl?gene=RARRES2
CEP63	Centrosomal Protein 63	Protein Coding	Q96MT8	51	GC03P134485	6.33861	https://www.genecards.org/cgi-bin/carddisp.pl?gene=CEP63
UBXN1	UBX Domain Protein 1	Protein Coding	Q04323	44	GC11M146066	6.33762	https://www.genecards.org/cgi-bin/carddisp.pl?gene=UBXN1
ETFB	Electron Transfer Flavoprotein Subunit Beta	Protein Coding	P38117	58	GC19M051345	6.33674	https://www.genecards.org/cgi-bin/carddisp.pl?gene=ETFB
GATAD2B	GATA Zinc Finger Domain Containing 2B	Protein Coding	Q8WXI9	54	GC01M169713	6.33651	https://www.genecards.org/cgi-bin/carddisp.pl?gene=GATAD2B
TRIM59	Tripartite Motif Containing 59	Protein Coding	Q8IWR1	41	GC03M160432	6.33561	https://www.genecards.org/cgi-bin/carddisp.pl?gene=TRIM59
CERS6	Ceramide Synthase 6	Protein Coding	Q6ZMG9	51	GC02P168491	6.33338	https://www.genecards.org/cgi-bin/carddisp.pl?gene=CERS6
PTAFR	Platelet Activating Factor Receptor	Protein Coding	P25105	54	GC01M028147	6.33257	https://www.genecards.org/cgi-bin/carddisp.pl?gene=PTAFR
ZNF322	Zinc Finger Protein 322	Protein Coding	Q6U7Q0	35	GC06M114619	6.32994	https://www.genecards.org/cgi-bin/carddisp.pl?gene=ZNF322
IPO8	Importin 8	Protein Coding	O15397	53	GC12M030628	6.32959	https://www.genecards.org/cgi-bin/carddisp.pl?gene=IPO8
LARP7	La Ribonucleoprotein 7, Transcriptional Regulator	Protein Coding	Q4G0J3	51	GC04P112636	6.32827	https://www.genecards.org/cgi-bin/carddisp.pl?gene=LARP7
MLN	Motilin	Protein Coding	P12872	47	GC06M033794	6.32766	https://www.genecards.org/cgi-bin/carddisp.pl?gene=MLN
NPPB	Natriuretic Peptide B	Protein Coding	P16860	55	GC01M040727	6.32756	https://www.genecards.org/cgi-bin/carddisp.pl?gene=NPPB
HOXB8	Homeobox B8	Protein Coding	P17481	46	GC17M048611	6.3264	https://www.genecards.org/cgi-bin/carddisp.pl?gene=HOXB8
MIR552	MicroRNA 552	RNA Gene		20	GC01M034669	6.32581	https://www.genecards.org/cgi-bin/carddisp.pl?gene=MIR552
ZBTB10	Zinc Finger And BTB Domain Containing 10	Protein Coding	Q96DT7	39	GC08P080485	6.32472	https://www.genecards.org/cgi-bin/carddisp.pl?gene=ZBTB10
KCNJ3	Potassium Inwardly Rectifying Channel Subfamily J Member 3	Protein Coding	P48549	59	GC02P161022	6.32448	https://www.genecards.org/cgi-bin/carddisp.pl?gene=KCNJ3
PDIA4	Protein Disulfide Isomerase Family A Member 4	Protein Coding	P13667	52	GC07M149003	6.32425	https://www.genecards.org/cgi-bin/carddisp.pl?gene=PDIA4
IFT140	Intraflagellar Transport 140	Protein Coding	Q96RY7	52	GC16M055117	6.32423	https://www.genecards.org/cgi-bin/carddisp.pl?gene=IFT140
TOM1	Target Of Myb1 Membrane Trafficking Protein	Protein Coding	O60784	52	GC22P035299	6.32378	https://www.genecards.org/cgi-bin/carddisp.pl?gene=TOM1
ARL6IP5	ARF Like GTPase 6 Interacting Protein 5	Protein Coding	O75915	41	GC03P069084	6.32374	https://www.genecards.org/cgi-bin/carddisp.pl?gene=ARL6IP5
NDE1	NudE Neurodevelopment Protein 1	Protein Coding	Q9NXR1	53	GC16P136250	6.32286	https://www.genecards.org/cgi-bin/carddisp.pl?gene=NDE1
DRG1	Developmentally Regulated GTP Binding Protein 1	Protein Coding	Q9Y295	54	GC22P031399	6.32226	https://www.genecards.org/cgi-bin/carddisp.pl?gene=DRG1
DDX56	DEAD-Box Helicase 56	Protein Coding	Q9NY93	49	GC07M044565	6.32072	https://www.genecards.org/cgi-bin/carddisp.pl?gene=DDX56
AS3MT	Arsenite Methyltransferase	Protein Coding	Q9HBK9	51	GC10P102869	6.32064	https://www.genecards.org/cgi-bin/carddisp.pl?gene=AS3MT
GJB5	Gap Junction Protein Beta 5	Protein Coding	O95377	50	GC01P034755	6.31918	https://www.genecards.org/cgi-bin/carddisp.pl?gene=GJB5
PADI3	Peptidyl Arginine Deiminase 3	Protein Coding	Q9ULW8	52	GC01P017249	6.31857	https://www.genecards.org/cgi-bin/carddisp.pl?gene=PADI3
PTBP3	Polypyrimidine Tract Binding Protein 3	Protein Coding	O95758	45	GC09M133945	6.31849	https://www.genecards.org/cgi-bin/carddisp.pl?gene=PTBP3
KLF14	KLF Transcription Factor 14	Protein Coding	Q8TD94	44	GC07M130731	6.3178	https://www.genecards.org/cgi-bin/carddisp.pl?gene=KLF14
CNTRL	Centriolin	Protein Coding	Q7Z7A1	48	GC09P121074	6.31722	https://www.genecards.org/cgi-bin/carddisp.pl?gene=CNTRL
CRYAA	Crystallin Alpha A	Protein Coding	P02489	56	GC21P043169	6.31684	https://www.genecards.org/cgi-bin/carddisp.pl?gene=CRYAA
ZNF154	Zinc Finger Protein 154	Protein Coding	Q13106	39	GC19M116932	6.31616	https://www.genecards.org/cgi-bin/carddisp.pl?gene=ZNF154
SKAP1	Src Kinase Associated Phosphoprotein 1	Protein Coding	Q86WV1	45	GC17M048133	6.31609	https://www.genecards.org/cgi-bin/carddisp.pl?gene=SKAP1
MTNR1A	Melatonin Receptor 1A	Protein Coding	P48039	53	GC04M186533	6.31604	https://www.genecards.org/cgi-bin/carddisp.pl?gene=MTNR1A
NRG4	Neuregulin 4	Protein Coding	Q8WWG1	49	GC15M075935	6.31561	https://www.genecards.org/cgi-bin/carddisp.pl?gene=NRG4
MIR421	MicroRNA 421	RNA Gene		22	GC0XM074218	6.3152	https://www.genecards.org/cgi-bin/carddisp.pl?gene=MIR421
NT5C	5'', 3''-Nucleotidase, Cytosolic	Protein Coding	Q8TCD5	50	GC17M075130	6.31314	https://www.genecards.org/cgi-bin/carddisp.pl?gene=NT5C
ADAT3	Adenosine Deaminase TRNA Specific 3	Protein Coding	Q96EY9	45	GC19P170559	6.31251	https://www.genecards.org/cgi-bin/carddisp.pl?gene=ADAT3
MTF2	Metal Response Element Binding Transcription Factor 2	Protein Coding	Q9Y483	47	GC01P093079	6.31249	https://www.genecards.org/cgi-bin/carddisp.pl?gene=MTF2
LRRC37A3	Leucine Rich Repeat Containing 37 Member A3	Protein Coding	O60309	43	GC17M064854	6.31166	https://www.genecards.org/cgi-bin/carddisp.pl?gene=LRRC37A3
PPOX	Protoporphyrinogen Oxidase	Protein Coding	P50336	57	GC01P183990	6.30945	https://www.genecards.org/cgi-bin/carddisp.pl?gene=PPOX
COPS3	COP9 Signalosome Subunit 3	Protein Coding	Q9UNS2	52	GC17M017246	6.30919	https://www.genecards.org/cgi-bin/carddisp.pl?gene=COPS3
COP1	COP1 E3 Ubiquitin Ligase	Protein Coding	Q8NHY2	52	GC01M175944	6.30853	https://www.genecards.org/cgi-bin/carddisp.pl?gene=COP1
NBPF20	NBPF Member 20	Protein Coding	P0DPF2	33	GC01M145289	6.30784	https://www.genecards.org/cgi-bin/carddisp.pl?gene=NBPF20
GPR87	G Protein-Coupled Receptor 87	Protein Coding	Q9BY21	44	GC03M151294	6.30661	https://www.genecards.org/cgi-bin/carddisp.pl?gene=GPR87
GABPA	GA Binding Protein Transcription Factor Subunit Alpha	Protein Coding	Q06546	48	GC21P025734	6.30652	https://www.genecards.org/cgi-bin/carddisp.pl?gene=GABPA
ZNHIT2	Zinc Finger HIT-Type Containing 2	Protein Coding	Q9UHR6	39	GC11M146162	6.3057	https://www.genecards.org/cgi-bin/carddisp.pl?gene=ZNHIT2
C8orf34	Chromosome 8 Open Reading Frame 34	Protein Coding	Q49A92	40	GC08P068330	6.30558	https://www.genecards.org/cgi-bin/carddisp.pl?gene=C8orf34
ALDH1A2	Aldehyde Dehydrogenase 1 Family Member A2	Protein Coding	O94788	62	GC15M170028	6.30531	https://www.genecards.org/cgi-bin/carddisp.pl?gene=ALDH1A2
DKKL1	Dickkopf Like Acrosomal Protein 1	Protein Coding	Q9UK85	45	GC19P049360	6.30504	https://www.genecards.org/cgi-bin/carddisp.pl?gene=DKKL1
SEPTIN11	Septin 11	Protein Coding	Q9NVA2	45	GC04P077247	6.30433	https://www.genecards.org/cgi-bin/carddisp.pl?gene=SEPTIN11
ZNF471	Zinc Finger Protein 471	Protein Coding	Q9BX82	39	GC19P172302	6.30385	https://www.genecards.org/cgi-bin/carddisp.pl?gene=ZNF471
DLX5	Distal-Less Homeobox 5	Protein Coding	P56178	57	GC07M097020	6.30111	https://www.genecards.org/cgi-bin/carddisp.pl?gene=DLX5
MOB1A	MOB Kinase Activator 1A	Protein Coding	Q9H8S9	48	GC02M074152	6.30072	https://www.genecards.org/cgi-bin/carddisp.pl?gene=MOB1A
BMS1	BMS1 Ribosome Biogenesis Factor	Protein Coding	Q14692	48	GC10P042782	6.29939	https://www.genecards.org/cgi-bin/carddisp.pl?gene=BMS1
KIF3A	Kinesin Family Member 3A	Protein Coding	Q9Y496	53	GC05M132689	6.29924	https://www.genecards.org/cgi-bin/carddisp.pl?gene=KIF3A
SELPLG	Selectin P Ligand	Protein Coding	Q14242	55	GC12M108621	6.29663	https://www.genecards.org/cgi-bin/carddisp.pl?gene=SELPLG
KIF5A	Kinesin Family Member 5A	Protein Coding	Q12840	58	GC12P087099	6.29627	https://www.genecards.org/cgi-bin/carddisp.pl?gene=KIF5A
CTDSP1	CTD Small Phosphatase 1	Protein Coding	Q9GZU7	47	GC02P218398	6.29585	https://www.genecards.org/cgi-bin/carddisp.pl?gene=CTDSP1
GTPBP4	GTP Binding Protein 4	Protein Coding	Q9BZE4	50	GC10P000988	6.29474	https://www.genecards.org/cgi-bin/carddisp.pl?gene=GTPBP4
YARS2	Tyrosyl-TRNA Synthetase 2	Protein Coding	Q9Y2Z4	56	GC12M039371	6.29387	https://www.genecards.org/cgi-bin/carddisp.pl?gene=YARS2
MAPKAPK5	MAPK Activated Protein Kinase 5	Protein Coding	Q8IW41	55	GC12P111842	6.2924	https://www.genecards.org/cgi-bin/carddisp.pl?gene=MAPKAPK5
IRF2BP1	Interferon Regulatory Factor 2 Binding Protein 1	Protein Coding	Q8IU81	42	GC19M116444	6.29092	https://www.genecards.org/cgi-bin/carddisp.pl?gene=IRF2BP1
POTEE	POTE Ankyrin Domain Family Member E	Protein Coding	Q6S8J3	39	GC02P160710	6.29089	https://www.genecards.org/cgi-bin/carddisp.pl?gene=POTEE
SEPTIN4	Septin 4	Protein Coding	O43236	51	GC17M105243	6.29088	https://www.genecards.org/cgi-bin/carddisp.pl?gene=SEPTIN4
PIGT	Phosphatidylinositol Glycan Anchor Biosynthesis Class T	Protein Coding	Q969N2	51	GC20P045416	6.29046	https://www.genecards.org/cgi-bin/carddisp.pl?gene=PIGT
MVB12A	Multivesicular Body Subunit 12A	Protein Coding	Q96EY5	41	GC19P179144	6.28998	https://www.genecards.org/cgi-bin/carddisp.pl?gene=MVB12A
H2AZ2	H2A.Z Variant Histone 2	Protein Coding	Q71UI9	45	GC07M045985	6.28997	https://www.genecards.org/cgi-bin/carddisp.pl?gene=H2AZ2
NEURL4	Neuralized E3 Ubiquitin Protein Ligase 4	Protein Coding	Q96JN8	43	GC17M007315	6.28925	https://www.genecards.org/cgi-bin/carddisp.pl?gene=NEURL4
MIR374B	MicroRNA 374b	RNA Gene		23	GC0XM074231	6.28916	https://www.genecards.org/cgi-bin/carddisp.pl?gene=MIR374B
ASB3	Ankyrin Repeat And SOCS Box Containing 3	Protein Coding	Q9Y575	44	GC02M053532	6.28841	https://www.genecards.org/cgi-bin/carddisp.pl?gene=ASB3
RFX5	Regulatory Factor X5	Protein Coding	P48382	52	GC01M151340	6.2876	https://www.genecards.org/cgi-bin/carddisp.pl?gene=RFX5
GLIDR	Glioblastoma Down-Regulated RNA	RNA Gene		19	GC09M045021	6.28578	https://www.genecards.org/cgi-bin/carddisp.pl?gene=GLIDR
ZNF607	Zinc Finger Protein 607	Protein Coding	Q96SK3	39	GC19M037696	6.28304	https://www.genecards.org/cgi-bin/carddisp.pl?gene=ZNF607
HCLS1	Hematopoietic Cell-Specific Lyn Substrate 1	Protein Coding	P14317	55	GC03M121631	6.28248	https://www.genecards.org/cgi-bin/carddisp.pl?gene=HCLS1
PHC3	Polyhomeotic Homolog 3	Protein Coding	Q8NDX5	50	GC03M170086	6.28246	https://www.genecards.org/cgi-bin/carddisp.pl?gene=PHC3
GSTA2	Glutathione S-Transferase Alpha 2	Protein Coding	P09210	48	GC06M115308	6.28221	https://www.genecards.org/cgi-bin/carddisp.pl?gene=GSTA2
RPRD1A	Regulation Of Nuclear Pre-MRNA Domain Containing 1A	Protein Coding	Q96P16	42	GC18M035984	6.28181	https://www.genecards.org/cgi-bin/carddisp.pl?gene=RPRD1A
BRS3	Bombesin Receptor Subtype 3	Protein Coding	P32247	53	GC0XP136548	6.28154	https://www.genecards.org/cgi-bin/carddisp.pl?gene=BRS3
RGS1	Regulator Of G Protein Signaling 1	Protein Coding	Q08116	50	GC01P192575	6.28143	https://www.genecards.org/cgi-bin/carddisp.pl?gene=RGS1
NVL	Nuclear VCP Like	Protein Coding	O15381	46	GC01M224227	6.28137	https://www.genecards.org/cgi-bin/carddisp.pl?gene=NVL
CLEC4M	C-Type Lectin Domain Family 4 Member M	Protein Coding	Q9H2X3	53	GC19P007763	6.27956	https://www.genecards.org/cgi-bin/carddisp.pl?gene=CLEC4M
TMED1	Transmembrane P24 Trafficking Protein 1	Protein Coding	Q13445	49	GC19M010832	6.27874	https://www.genecards.org/cgi-bin/carddisp.pl?gene=TMED1
DACT2	Dishevelled Binding Antagonist Of Beta Catenin 2	Protein Coding	Q5SW24	44	GC06M168292	6.27796	https://www.genecards.org/cgi-bin/carddisp.pl?gene=DACT2
USP38	Ubiquitin Specific Peptidase 38	Protein Coding	Q8NB14	40	GC04P143184	6.2776	https://www.genecards.org/cgi-bin/carddisp.pl?gene=USP38
ARHGEF38	Rho Guanine Nucleotide Exchange Factor 38	Protein Coding	Q9NXL2	39	GC04P105552	6.27476	https://www.genecards.org/cgi-bin/carddisp.pl?gene=ARHGEF38
LZTFL1	Leucine Zipper Transcription Factor Like 1	Protein Coding	Q9NQ48	50	GC03M045823	6.27457	https://www.genecards.org/cgi-bin/carddisp.pl?gene=LZTFL1
WDR62	WD Repeat Domain 62	Protein Coding	O43379	50	GC19P036054	6.27415	https://www.genecards.org/cgi-bin/carddisp.pl?gene=WDR62
DDOST	Dolichyl-Diphosphooligosaccharide--Protein Glycosyltransferase Non-Catalytic Subunit	Protein Coding	P39656	57	GC01M020651	6.27408	https://www.genecards.org/cgi-bin/carddisp.pl?gene=DDOST
MAN2B1	Mannosidase Alpha Class 2B Member 1	Protein Coding	O00754	56	GC19M115746	6.27388	https://www.genecards.org/cgi-bin/carddisp.pl?gene=MAN2B1
INTS8	Integrator Complex Subunit 8	Protein Coding	Q75QN2	50	GC08P094813	6.27341	https://www.genecards.org/cgi-bin/carddisp.pl?gene=INTS8
SPTB	Spectrin Beta, Erythrocytic	Protein Coding	P11277	53	GC14M064746	6.27335	https://www.genecards.org/cgi-bin/carddisp.pl?gene=SPTB
LITAF	Lipopolysaccharide Induced TNF Factor	Protein Coding	Q99732	54	GC16M055542	6.2728	https://www.genecards.org/cgi-bin/carddisp.pl?gene=LITAF
PTCD1	Pentatricopeptide Repeat Domain 1	Protein Coding	O75127	46	GC07M107324	6.27202	https://www.genecards.org/cgi-bin/carddisp.pl?gene=PTCD1
PHACTR4	Phosphatase And Actin Regulator 4	Protein Coding	Q8IZ21	42	GC01P028369	6.26906	https://www.genecards.org/cgi-bin/carddisp.pl?gene=PHACTR4
SEC63	SEC63 Protein Translocation Regulator	Protein Coding	Q9UGP8	54	GC06M107867	6.2689	https://www.genecards.org/cgi-bin/carddisp.pl?gene=SEC63
PPP1R7	Protein Phosphatase 1 Regulatory Subunit 7	Protein Coding	Q15435	49	GC02P243121	6.26834	https://www.genecards.org/cgi-bin/carddisp.pl?gene=PPP1R7
ZMYM4	Zinc Finger MYM-Type Containing 4	Protein Coding	Q5VZL5	45	GC01P035268	6.26782	https://www.genecards.org/cgi-bin/carddisp.pl?gene=ZMYM4
LARS2	Leucyl-TRNA Synthetase 2, Mitochondrial	Protein Coding	Q15031	57	GC03P069044	6.26634	https://www.genecards.org/cgi-bin/carddisp.pl?gene=LARS2
TRO	Trophinin	Protein Coding	Q12816	46	GC0XP054920	6.26599	https://www.genecards.org/cgi-bin/carddisp.pl?gene=TRO
ACVR1C	Activin A Receptor Type 1C	Protein Coding	Q8NER5	50	GC02M157526	6.26346	https://www.genecards.org/cgi-bin/carddisp.pl?gene=ACVR1C
MXRA8	Matrix Remodeling Associated 8	Protein Coding	Q9BRK3	44	GC01M001352	6.26268	https://www.genecards.org/cgi-bin/carddisp.pl?gene=MXRA8
PUS7	Pseudouridine Synthase 7	Protein Coding	Q96PZ0	50	GC07M105439	6.26235	https://www.genecards.org/cgi-bin/carddisp.pl?gene=PUS7
MIER1	MIER1 Transcriptional Regulator	Protein Coding	Q8N108	43	GC01P066924	6.26185	https://www.genecards.org/cgi-bin/carddisp.pl?gene=MIER1
CCS	Copper Chaperone For Superoxide Dismutase	Protein Coding	O14618	54	GC11P066593	6.2616	https://www.genecards.org/cgi-bin/carddisp.pl?gene=CCS
PPP1R3B-DT	PPP1R3B Divergent Transcript	RNA Gene		19	GC08P014905	6.26106	https://www.genecards.org/cgi-bin/carddisp.pl?gene=PPP1R3B-DT
KIRREL1	Kirre Like Nephrin Family Adhesion Molecule 1	Protein Coding	Q96J84	51	GC01P183866	6.26043	https://www.genecards.org/cgi-bin/carddisp.pl?gene=KIRREL1
SCARF2	Scavenger Receptor Class F Member 2	Protein Coding	Q96GP6	49	GC22M020424	6.25992	https://www.genecards.org/cgi-bin/carddisp.pl?gene=SCARF2
RAB3GAP2	RAB3 GTPase Activating Non-Catalytic Protein Subunit 2	Protein Coding	Q9H2M9	51	GC01M220296	6.25987	https://www.genecards.org/cgi-bin/carddisp.pl?gene=RAB3GAP2
SERPINB10	Serpin Family B Member 10	Protein Coding	P48595	49	GC18P063907	6.25882	https://www.genecards.org/cgi-bin/carddisp.pl?gene=SERPINB10
CHPT1	Choline Phosphotransferase 1	Protein Coding	Q8WUD6	48	GC12P101696	6.25866	https://www.genecards.org/cgi-bin/carddisp.pl?gene=CHPT1
TBC1D3B	TBC1 Domain Family Member 3B	Protein Coding	A6NDS4	38	GC17M104450	6.25861	https://www.genecards.org/cgi-bin/carddisp.pl?gene=TBC1D3B
ARFGAP2	ARF GTPase Activating Protein 2	Protein Coding	Q8N6H7	48	GC11M145849	6.25778	https://www.genecards.org/cgi-bin/carddisp.pl?gene=ARFGAP2
AP5B1	Adaptor Related Protein Complex 5 Subunit Beta 1	Protein Coding	Q2VPB7	42	GC11M065773	6.25775	https://www.genecards.org/cgi-bin/carddisp.pl?gene=AP5B1
KRT80	Keratin 80	Protein Coding	Q6KB66	45	GC12M052168	6.25747	https://www.genecards.org/cgi-bin/carddisp.pl?gene=KRT80
RASD1	Ras Related Dexamethasone Induced 1	Protein Coding	Q9Y272	51	GC17M017494	6.25581	https://www.genecards.org/cgi-bin/carddisp.pl?gene=RASD1
FAM91A1	Family With Sequence Similarity 91 Member A1	Protein Coding	Q658Y4	44	GC08P123768	6.25468	https://www.genecards.org/cgi-bin/carddisp.pl?gene=FAM91A1
CYP7B1	Cytochrome P450 Family 7 Subfamily B Member 1	Protein Coding	O75881	58	GC08M064587	6.25449	https://www.genecards.org/cgi-bin/carddisp.pl?gene=CYP7B1
CRLF3	Cytokine Receptor Like Factor 3	Protein Coding	Q8IUI8	46	GC17M030769	6.25389	https://www.genecards.org/cgi-bin/carddisp.pl?gene=CRLF3
PKP3	Plakophilin 3	Protein Coding	Q9Y446	48	GC11P024709	6.2537	https://www.genecards.org/cgi-bin/carddisp.pl?gene=PKP3
ECT2L	Epithelial Cell Transforming 2 Like	Protein Coding	Q008S8	41	GC06P138795	6.2522	https://www.genecards.org/cgi-bin/carddisp.pl?gene=ECT2L
DAZL	Deleted In Azoospermia Like	Protein Coding	Q92904	51	GC03M016586	6.25167	https://www.genecards.org/cgi-bin/carddisp.pl?gene=DAZL
FA2H	Fatty Acid 2-Hydroxylase	Protein Coding	Q7L5A8	57	GC16M074712	6.25114	https://www.genecards.org/cgi-bin/carddisp.pl?gene=FA2H
ATP5ME	ATP Synthase Membrane Subunit E	Protein Coding	P56385	50	GC04M007076	6.25091	https://www.genecards.org/cgi-bin/carddisp.pl?gene=ATP5ME
CSAD	Cysteine Sulfinic Acid Decarboxylase	Protein Coding	Q9Y600	50	GC12M053181	6.25014	https://www.genecards.org/cgi-bin/carddisp.pl?gene=CSAD
NMI	N-Myc And STAT Interactor	Protein Coding	Q13287	47	GC02M151270	6.24973	https://www.genecards.org/cgi-bin/carddisp.pl?gene=NMI
RAD51AP1	RAD51 Associated Protein 1	Protein Coding	Q96B01	47	GC12P085670	6.2492	https://www.genecards.org/cgi-bin/carddisp.pl?gene=RAD51AP1
LRAT	Lecithin Retinol Acyltransferase	Protein Coding	O95237	56	GC04P154626	6.248	https://www.genecards.org/cgi-bin/carddisp.pl?gene=LRAT
SLC52A2	Solute Carrier Family 52 Member 2	Protein Coding	Q9HAB3	51	GC08P144333	6.24733	https://www.genecards.org/cgi-bin/carddisp.pl?gene=SLC52A2
NEK5	NIMA Related Kinase 5	Protein Coding	Q6P3R8	44	GC13M052033	6.24503	https://www.genecards.org/cgi-bin/carddisp.pl?gene=NEK5
INTS13	Integrator Complex Subunit 13	Protein Coding	Q9NVM9	41	GC12M039241	6.24499	https://www.genecards.org/cgi-bin/carddisp.pl?gene=INTS13
UPK1A	Uroplakin 1A	Protein Coding	O00322	50	GC19P171526	6.24491	https://www.genecards.org/cgi-bin/carddisp.pl?gene=UPK1A
THBS1-IT1	THBS1 Intronic Transcript 1	RNA Gene		13	GC15P210326	6.24455	https://www.genecards.org/cgi-bin/carddisp.pl?gene=THBS1-IT1
USP42	Ubiquitin Specific Peptidase 42	Protein Coding	Q9H9J4	47	GC07P031777	6.24427	https://www.genecards.org/cgi-bin/carddisp.pl?gene=USP42
CDKL5	Cyclin Dependent Kinase Like 5	Protein Coding	O76039	55	GC0XP018425	6.24412	https://www.genecards.org/cgi-bin/carddisp.pl?gene=CDKL5
USP3-AS1	USP3 Antisense RNA 1	RNA Gene		20	GC15M063544	6.24284	https://www.genecards.org/cgi-bin/carddisp.pl?gene=USP3-AS1
TRIM66	Tripartite Motif Containing 66	Protein Coding	O15016	41	GC11M008612	6.24215	https://www.genecards.org/cgi-bin/carddisp.pl?gene=TRIM66
ZNF532	Zinc Finger Protein 532	Protein Coding	Q9HCE3	41	GC18P058862	6.24191	https://www.genecards.org/cgi-bin/carddisp.pl?gene=ZNF532
KRT75	Keratin 75	Protein Coding	O95678	44	GC12M053233	6.24053	https://www.genecards.org/cgi-bin/carddisp.pl?gene=KRT75
SLAMF7	SLAM Family Member 7	Protein Coding	Q9NQ25	54	GC01P183946	6.23998	https://www.genecards.org/cgi-bin/carddisp.pl?gene=SLAMF7
GABARAPL2	GABA Type A Receptor Associated Protein Like 2	Protein Coding	P60520	56	GC16P075566	6.23727	https://www.genecards.org/cgi-bin/carddisp.pl?gene=GABARAPL2
B4GALNT2	Beta-1,4-N-Acetyl-Galactosaminyltransferase 2 (SID Blood Group)	Protein Coding	Q8NHY0	52	GC17P175886	6.23649	https://www.genecards.org/cgi-bin/carddisp.pl?gene=B4GALNT2
CNOT6	CCR4-NOT Transcription Complex Subunit 6	Protein Coding	Q9ULM6	44	GC05P180494	6.2361	https://www.genecards.org/cgi-bin/carddisp.pl?gene=CNOT6
CDC42EP3	CDC42 Effector Protein 3	Protein Coding	Q9UKI2	48	GC02M037641	6.23598	https://www.genecards.org/cgi-bin/carddisp.pl?gene=CDC42EP3
TBX15	T-Box Transcription Factor 15	Protein Coding	Q96SF7	50	GC01M118883	6.23552	https://www.genecards.org/cgi-bin/carddisp.pl?gene=TBX15
LINC00680	Long Intergenic Non-Protein Coding RNA 680	RNA Gene		20	GC06M057945	6.23462	https://www.genecards.org/cgi-bin/carddisp.pl?gene=LINC00680
PDXK	Pyridoxal Kinase	Protein Coding	O00764	58	GC21P043719	6.23422	https://www.genecards.org/cgi-bin/carddisp.pl?gene=PDXK
ZNF574	Zinc Finger Protein 574	Protein Coding	Q6ZN55	41	GC19P042068	6.23385	https://www.genecards.org/cgi-bin/carddisp.pl?gene=ZNF574
PURB	Purine Rich Element Binding Protein B	Protein Coding	Q96QR8	45	GC07M045983	6.23366	https://www.genecards.org/cgi-bin/carddisp.pl?gene=PURB
INO80E	INO80 Complex Subunit E	Protein Coding	Q8NBZ0	40	GC16P136765	6.23342	https://www.genecards.org/cgi-bin/carddisp.pl?gene=INO80E
SH3BP4	SH3 Domain Binding Protein 4	Protein Coding	Q9P0V3	54	GC02P235981	6.23196	https://www.genecards.org/cgi-bin/carddisp.pl?gene=SH3BP4
AKAP10	A-Kinase Anchoring Protein 10	Protein Coding	O43572	48	GC17M019904	6.23184	https://www.genecards.org/cgi-bin/carddisp.pl?gene=AKAP10
DDC	Dopa Decarboxylase	Protein Coding	P20711	62	GC07M050458	6.23173	https://www.genecards.org/cgi-bin/carddisp.pl?gene=DDC
FSTL3	Follistatin Like 3	Protein Coding	O95633	47	GC19P000676	6.2304	https://www.genecards.org/cgi-bin/carddisp.pl?gene=FSTL3
MATN1-AS1	MATN1 Antisense RNA 1	RNA Gene		20	GC01P030718	6.23005	https://www.genecards.org/cgi-bin/carddisp.pl?gene=MATN1-AS1
TRPM1	Transient Receptor Potential Cation Channel Subfamily M Member 1	Protein Coding	Q7Z4N2	55	GC15M031001	6.22992	https://www.genecards.org/cgi-bin/carddisp.pl?gene=TRPM1
ZNF283	Zinc Finger Protein 283	Protein Coding	Q8N7M2	37	GC19P043827	6.2294	https://www.genecards.org/cgi-bin/carddisp.pl?gene=ZNF283
SEC61B	SEC61 Translocon Subunit Beta	Protein Coding	P60468	47	GC09P099222	6.22891	https://www.genecards.org/cgi-bin/carddisp.pl?gene=SEC61B
BTF3	Basic Transcription Factor 3	Protein Coding	P20290	49	GC05P073498	6.22836	https://www.genecards.org/cgi-bin/carddisp.pl?gene=BTF3
ZNF875	Zinc Finger Protein 875	Protein Coding	P10072	42	GC19P171554	6.22801	https://www.genecards.org/cgi-bin/carddisp.pl?gene=ZNF875
NEK7	NIMA Related Kinase 7	Protein Coding	Q8TDX7	52	GC01P198156	6.22796	https://www.genecards.org/cgi-bin/carddisp.pl?gene=NEK7
HTR1A	5-Hydroxytryptamine Receptor 1A	Protein Coding	P08908	58	GC05M063960	6.22683	https://www.genecards.org/cgi-bin/carddisp.pl?gene=HTR1A
RIMS2	Regulating Synaptic Membrane Exocytosis 2	Protein Coding	Q9UQ26	51	GC08P103500	6.22626	https://www.genecards.org/cgi-bin/carddisp.pl?gene=RIMS2
PIP4K2B	Phosphatidylinositol-5-Phosphate 4-Kinase Type 2 Beta	Protein Coding	P78356	50	GC17M038765	6.22611	https://www.genecards.org/cgi-bin/carddisp.pl?gene=PIP4K2B
UBXN2A	UBX Domain Protein 2A	Protein Coding	P68543	42	GC02P023927	6.22568	https://www.genecards.org/cgi-bin/carddisp.pl?gene=UBXN2A
SIGLEC1	Sialic Acid Binding Ig Like Lectin 1	Protein Coding	Q9BZZ2	52	GC20M003686	6.2256	https://www.genecards.org/cgi-bin/carddisp.pl?gene=SIGLEC1
PRSS23	Serine Protease 23	Protein Coding	O95084	51	GC11P086791	6.22558	https://www.genecards.org/cgi-bin/carddisp.pl?gene=PRSS23
HOXC11	Homeobox C11	Protein Coding	O43248	39	GC12P053973	6.22552	https://www.genecards.org/cgi-bin/carddisp.pl?gene=HOXC11
LINC01090	Long Intergenic Non-Protein Coding RNA 1090	RNA Gene		19	GC02M187634	6.22486	https://www.genecards.org/cgi-bin/carddisp.pl?gene=LINC01090
COPS8	COP9 Signalosome Subunit 8	Protein Coding	Q99627	48	GC02P237085	6.22471	https://www.genecards.org/cgi-bin/carddisp.pl?gene=COPS8
MRPS27	Mitochondrial Ribosomal Protein S27	Protein Coding	Q92552	46	GC05M082735	6.22353	https://www.genecards.org/cgi-bin/carddisp.pl?gene=MRPS27
DIO2	Iodothyronine Deiodinase 2	Protein Coding	Q92813	52	GC14M080197	6.22283	https://www.genecards.org/cgi-bin/carddisp.pl?gene=DIO2
MYLK2	Myosin Light Chain Kinase 2	Protein Coding	Q9H1R3	59	GC20P031819	6.22257	https://www.genecards.org/cgi-bin/carddisp.pl?gene=MYLK2
NAE1	NEDD8 Activating Enzyme E1 Subunit 1	Protein Coding	Q13564	56	GC16M076461	6.22217	https://www.genecards.org/cgi-bin/carddisp.pl?gene=NAE1
LINC00648	Long Intergenic Non-Protein Coding RNA 648	RNA Gene		18	GC14M047808	6.22184	https://www.genecards.org/cgi-bin/carddisp.pl?gene=LINC00648
HARS2	Histidyl-TRNA Synthetase 2, Mitochondrial	Protein Coding	P49590	56	GC05P163097	6.22015	https://www.genecards.org/cgi-bin/carddisp.pl?gene=HARS2
SCAF1	SR-Related CTD Associated Factor 1	Protein Coding	Q9H7N4	39	GC19P172008	6.21992	https://www.genecards.org/cgi-bin/carddisp.pl?gene=SCAF1
NBAS	NBAS Subunit Of NRZ Tethering Complex	Protein Coding	A2RRP1	51	GC02M014806	6.21968	https://www.genecards.org/cgi-bin/carddisp.pl?gene=NBAS
POU6F2	POU Class 6 Homeobox 2	Protein Coding	P78424	48	GC07P038977	6.21926	https://www.genecards.org/cgi-bin/carddisp.pl?gene=POU6F2
AP5Z1	Adaptor Related Protein Complex 5 Subunit Zeta 1	Protein Coding	O43299	48	GC07P004775	6.219	https://www.genecards.org/cgi-bin/carddisp.pl?gene=AP5Z1
TRIM13	Tripartite Motif Containing 13	Protein Coding	O60858	46	GC13P049995	6.21869	https://www.genecards.org/cgi-bin/carddisp.pl?gene=TRIM13
MEGF8	Multiple EGF Like Domains 8	Protein Coding	Q7Z7M0	47	GC19P042325	6.21864	https://www.genecards.org/cgi-bin/carddisp.pl?gene=MEGF8
POU3F2	POU Class 3 Homeobox 2	Protein Coding	P20265	55	GC06P098834	6.21721	https://www.genecards.org/cgi-bin/carddisp.pl?gene=POU3F2
NLRP12	NLR Family Pyrin Domain Containing 12	Protein Coding	P59046	54	GC19M116775	6.21507	https://www.genecards.org/cgi-bin/carddisp.pl?gene=NLRP12
LAD1	Ladinin 1	Protein Coding	O00515	47	GC01M201373	6.21444	https://www.genecards.org/cgi-bin/carddisp.pl?gene=LAD1
SUGP1	SURP And G-Patch Domain Containing 1	Protein Coding	Q8IWZ8	46	GC19M019276	6.21215	https://www.genecards.org/cgi-bin/carddisp.pl?gene=SUGP1
PSMD5	Proteasome 26S Subunit, Non-ATPase 5	Protein Coding	Q16401	50	GC09M120815	6.21154	https://www.genecards.org/cgi-bin/carddisp.pl?gene=PSMD5
CEP250	Centrosomal Protein 250	Protein Coding	Q9BV73	51	GC20P035455	6.2114	https://www.genecards.org/cgi-bin/carddisp.pl?gene=CEP250
A1CF	APOBEC1 Complementation Factor	Protein Coding	Q9NQ94	45	GC10M050799	6.21044	https://www.genecards.org/cgi-bin/carddisp.pl?gene=A1CF
BICRAL	BICRA Like Chromatin Remodeling Complex Associated Protein	Protein Coding	Q6AI39	41	GC06P199699	6.20989	https://www.genecards.org/cgi-bin/carddisp.pl?gene=BICRAL
STAM2	Signal Transducing Adaptor Molecule 2	Protein Coding	O75886	50	GC02M152116	6.20873	https://www.genecards.org/cgi-bin/carddisp.pl?gene=STAM2
SERPINF2	Serpin Family F Member 2	Protein Coding	P08697	57	GC17P001742	6.20819	https://www.genecards.org/cgi-bin/carddisp.pl?gene=SERPINF2
VLDLR	Very Low Density Lipoprotein Receptor	Protein Coding	P98155	61	GC09P002611	6.2079	https://www.genecards.org/cgi-bin/carddisp.pl?gene=VLDLR
TBC1D4	TBC1 Domain Family Member 4	Protein Coding	O60343	54	GC13M075284	6.20746	https://www.genecards.org/cgi-bin/carddisp.pl?gene=TBC1D4
AHSA2P	Activator Of HSP90 ATPase Homolog 2, Pseudogene	Pseudogene	Q719I0	30	GC02P061204	6.20695	https://www.genecards.org/cgi-bin/carddisp.pl?gene=AHSA2P
SNX16	Sorting Nexin 16	Protein Coding	P57768	45	GC08M081799	6.20676	https://www.genecards.org/cgi-bin/carddisp.pl?gene=SNX16
PHIP	PHIP Subunit Of CUL4-Ring Ligase Complex	Protein Coding	Q8WWQ0	51	GC06M078934	6.20588	https://www.genecards.org/cgi-bin/carddisp.pl?gene=PHIP
HCN1	Hyperpolarization Activated Cyclic Nucleotide Gated Potassium Channel 1	Protein Coding	O60741	58	GC05M045405	6.20579	https://www.genecards.org/cgi-bin/carddisp.pl?gene=HCN1
SCAMP3	Secretory Carrier Membrane Protein 3	Protein Coding	O14828	45	GC01M155255	6.20572	https://www.genecards.org/cgi-bin/carddisp.pl?gene=SCAMP3
GET3	Guided Entry Of Tail-Anchored Proteins Factor 3, ATPase	Protein Coding	O43681	51	GC19P012737	6.2052	https://www.genecards.org/cgi-bin/carddisp.pl?gene=GET3
PARP10	Poly(ADP-Ribose) Polymerase Family Member 10	Protein Coding	Q53GL7	47	GC08M143977	6.20394	https://www.genecards.org/cgi-bin/carddisp.pl?gene=PARP10
TTC5	Tetratricopeptide Repeat Domain 5	Protein Coding	Q8N0Z6	47	GC14M020256	6.20389	https://www.genecards.org/cgi-bin/carddisp.pl?gene=TTC5
TOM1L2	Target Of Myb1 Like 2 Membrane Trafficking Protein	Protein Coding	Q6ZVM7	50	GC17M017843	6.20383	https://www.genecards.org/cgi-bin/carddisp.pl?gene=TOM1L2
GJA3	Gap Junction Protein Alpha 3	Protein Coding	Q9Y6H8	53	GC13M026700	6.20381	https://www.genecards.org/cgi-bin/carddisp.pl?gene=GJA3
ZNRD2	Zinc Ribbon Domain Containing 2	Protein Coding	O60232	42	GC11P129906	6.20377	https://www.genecards.org/cgi-bin/carddisp.pl?gene=ZNRD2
PHF21A	PHD Finger Protein 21A	Protein Coding	Q96BD5	53	GC11M145836	6.20243	https://www.genecards.org/cgi-bin/carddisp.pl?gene=PHF21A
PPP4R3B	Protein Phosphatase 4 Regulatory Subunit 3B	Protein Coding	Q5MIZ7	43	GC02M055547	6.19923	https://www.genecards.org/cgi-bin/carddisp.pl?gene=PPP4R3B
S100A16	S100 Calcium Binding Protein A16	Protein Coding	Q96FQ6	44	GC01M153606	6.19904	https://www.genecards.org/cgi-bin/carddisp.pl?gene=S100A16
THEM4	Thioesterase Superfamily Member 4	Protein Coding	Q5T1C6	49	GC01M151870	6.19887	https://www.genecards.org/cgi-bin/carddisp.pl?gene=THEM4
FEM1C	Fem-1 Homolog C	Protein Coding	Q96JP0	44	GC05M115520	6.19794	https://www.genecards.org/cgi-bin/carddisp.pl?gene=FEM1C
MIR1285-1	MicroRNA 1285-1	RNA Gene		20	GC07M092204	6.19709	https://www.genecards.org/cgi-bin/carddisp.pl?gene=MIR1285-1
FAM216A	Family With Sequence Similarity 216 Member A	Protein Coding	Q8WUB2	39	GC12P110468	6.19595	https://www.genecards.org/cgi-bin/carddisp.pl?gene=FAM216A
ADHFE1	Alcohol Dehydrogenase Iron Containing 1	Protein Coding	Q8IWW8	48	GC08P066432	6.19553	https://www.genecards.org/cgi-bin/carddisp.pl?gene=ADHFE1
ZNF764	Zinc Finger Protein 764	Protein Coding	Q96H86	42	GC16M030553	6.19542	https://www.genecards.org/cgi-bin/carddisp.pl?gene=ZNF764
ADAMTSL4	ADAMTS Like 4	Protein Coding	Q6UY14	50	GC01P150549	6.19534	https://www.genecards.org/cgi-bin/carddisp.pl?gene=ADAMTSL4
HPGDS	Hematopoietic Prostaglandin D Synthase	Protein Coding	O60760	54	GC04M094298	6.19533	https://www.genecards.org/cgi-bin/carddisp.pl?gene=HPGDS
LENG8	Leukocyte Receptor Cluster Member 8	Protein Coding	Q96PV6	42	GC19P172231	6.19359	https://www.genecards.org/cgi-bin/carddisp.pl?gene=LENG8
PRMT3	Protein Arginine Methyltransferase 3	Protein Coding	O60678	51	GC11P025476	6.19258	https://www.genecards.org/cgi-bin/carddisp.pl?gene=PRMT3
PIGO	Phosphatidylinositol Glycan Anchor Biosynthesis Class O	Protein Coding	Q8TEQ8	52	GC09M036514	6.19221	https://www.genecards.org/cgi-bin/carddisp.pl?gene=PIGO
XRN1	5''-3'' Exoribonuclease 1	Protein Coding	Q8IZH2	47	GC03M142306	6.19199	https://www.genecards.org/cgi-bin/carddisp.pl?gene=XRN1
VPS35	VPS35 Retromer Complex Component	Protein Coding	Q96QK1	54	GC16M057540	6.19177	https://www.genecards.org/cgi-bin/carddisp.pl?gene=VPS35
CFB	Complement Factor B	Protein Coding	P00751	59	GC06P031945	6.19119	https://www.genecards.org/cgi-bin/carddisp.pl?gene=CFB
CHMP1A	Charged Multivesicular Body Protein 1A	Protein Coding	Q9HD42	51	GC16M089644	6.19081	https://www.genecards.org/cgi-bin/carddisp.pl?gene=CHMP1A
NAIP	NLR Family Apoptosis Inhibitory Protein	Protein Coding	Q13075	52	GC05M070968	6.19028	https://www.genecards.org/cgi-bin/carddisp.pl?gene=NAIP
MIR559	MicroRNA 559	RNA Gene		18	GC02P047377	6.18841	https://www.genecards.org/cgi-bin/carddisp.pl?gene=MIR559
VGLL1	Vestigial Like Family Member 1	Protein Coding	Q99990	44	GC0XP136532	6.18832	https://www.genecards.org/cgi-bin/carddisp.pl?gene=VGLL1
POMT1	Protein O-Mannosyltransferase 1	Protein Coding	Q9Y6A1	57	GC09P131502	6.18702	https://www.genecards.org/cgi-bin/carddisp.pl?gene=POMT1
HAUS4	HAUS Augmin Like Complex Subunit 4	Protein Coding	Q9H6D7	45	GC14M029643	6.18562	https://www.genecards.org/cgi-bin/carddisp.pl?gene=HAUS4
ACADM	Acyl-CoA Dehydrogenase Medium Chain	Protein Coding	P11310	58	GC01P075724	6.18561	https://www.genecards.org/cgi-bin/carddisp.pl?gene=ACADM
LOC126860224	CDK7 Strongly-Dependent Group 2 Enhancer GRCh37_chr7:150698330-150699529	Functional Element		2	GC07P171279	6.18474	https://www.genecards.org/cgi-bin/carddisp.pl?gene=LOC126860224
FAM20A	FAM20A Golgi Associated Secretory Pathway Pseudokinase	Protein Coding	Q96MK3	51	GC17M068535	6.18429	https://www.genecards.org/cgi-bin/carddisp.pl?gene=FAM20A
ANO10	Anoctamin 10	Protein Coding	Q9NW15	50	GC03M043355	6.18415	https://www.genecards.org/cgi-bin/carddisp.pl?gene=ANO10
MCCC1	Methylcrotonyl-CoA Carboxylase Subunit 1	Protein Coding	Q96RQ3	56	GC03M183015	6.18368	https://www.genecards.org/cgi-bin/carddisp.pl?gene=MCCC1
ALDH1B1	Aldehyde Dehydrogenase 1 Family Member B1	Protein Coding	P30837	57	GC09P038392	6.18361	https://www.genecards.org/cgi-bin/carddisp.pl?gene=ALDH1B1
LSG1	Large 60S Subunit Nuclear Export GTPase 1	Protein Coding	Q9H089	45	GC03M194640	6.18322	https://www.genecards.org/cgi-bin/carddisp.pl?gene=LSG1
DTL	Denticleless E3 Ubiquitin Protein Ligase Adapter	Protein Coding	Q9NZJ0	49	GC01P212035	6.18301	https://www.genecards.org/cgi-bin/carddisp.pl?gene=DTL
DCP1A	Decapping MRNA 1A	Protein Coding	Q9NPI6	47	GC03M055466	6.18299	https://www.genecards.org/cgi-bin/carddisp.pl?gene=DCP1A
STX12	Syntaxin 12	Protein Coding	Q86Y82	48	GC01P093398	6.18295	https://www.genecards.org/cgi-bin/carddisp.pl?gene=STX12
MIR561	MicroRNA 561	RNA Gene		25	GC02P188297	6.18286	https://www.genecards.org/cgi-bin/carddisp.pl?gene=MIR561
KCNQ5	Potassium Voltage-Gated Channel Subfamily Q Member 5	Protein Coding	Q9NR82	55	GC06P072621	6.18221	https://www.genecards.org/cgi-bin/carddisp.pl?gene=KCNQ5
ZC3HAV1	Zinc Finger CCCH-Type Containing, Antiviral 1	Protein Coding	Q7Z2W4	47	GC07M139156	6.18162	https://www.genecards.org/cgi-bin/carddisp.pl?gene=ZC3HAV1
MT3	Metallothionein 3	Protein Coding	P25713	53	GC16P056589	6.18132	https://www.genecards.org/cgi-bin/carddisp.pl?gene=MT3
SERPINB13	Serpin Family B Member 13	Protein Coding	Q9UIV8	47	GC18P063586	6.18094	https://www.genecards.org/cgi-bin/carddisp.pl?gene=SERPINB13
HINT1	Histidine Triad Nucleotide Binding Protein 1	Protein Coding	P49773	58	GC05M131159	6.18081	https://www.genecards.org/cgi-bin/carddisp.pl?gene=HINT1
MIR663B	MicroRNA 663b	RNA Gene		16	GC02M139083	6.18052	https://www.genecards.org/cgi-bin/carddisp.pl?gene=MIR663B
ADORA3	Adenosine A3 Receptor	Protein Coding	P0DMS8	55	GC01M111499	6.18032	https://www.genecards.org/cgi-bin/carddisp.pl?gene=ADORA3
COLEC10	Collectin Subfamily Member 10	Protein Coding	Q9Y6Z7	52	GC08P118952	6.18031	https://www.genecards.org/cgi-bin/carddisp.pl?gene=COLEC10
TBC1D5	TBC1 Domain Family Member 5	Protein Coding	Q92609	50	GC03M017157	6.1799	https://www.genecards.org/cgi-bin/carddisp.pl?gene=TBC1D5
TUBG2	Tubulin Gamma 2	Protein Coding	Q9NRH3	48	GC17P042659	6.17938	https://www.genecards.org/cgi-bin/carddisp.pl?gene=TUBG2
SLC25A21-AS1	SLC25A21 Antisense RNA 1	RNA Gene		18	GC14P037171	6.17815	https://www.genecards.org/cgi-bin/carddisp.pl?gene=SLC25A21-AS1
STX11	Syntaxin 11	Protein Coding	O75558	53	GC06P201099	6.17732	https://www.genecards.org/cgi-bin/carddisp.pl?gene=STX11
PRAM1	PML-RARA Regulated Adaptor Molecule 1	Protein Coding	Q96QH2	45	GC19M008490	6.17625	https://www.genecards.org/cgi-bin/carddisp.pl?gene=PRAM1
NLRP7	NLR Family Pyrin Domain Containing 7	Protein Coding	Q8WX94	52	GC19M054923	6.17552	https://www.genecards.org/cgi-bin/carddisp.pl?gene=NLRP7
TEX15	Testis Expressed 15, Meiosis And Synapsis Associated	Protein Coding	Q9BXT5	45	GC08M030831	6.17531	https://www.genecards.org/cgi-bin/carddisp.pl?gene=TEX15
ZNF438	Zinc Finger Protein 438	Protein Coding	Q7Z4V0	37	GC10M030820	6.17388	https://www.genecards.org/cgi-bin/carddisp.pl?gene=ZNF438
FMNL3	Formin Like 3	Protein Coding	Q8IVF7	43	GC12M049636	6.17299	https://www.genecards.org/cgi-bin/carddisp.pl?gene=FMNL3
C4BPA	Complement Component 4 Binding Protein Alpha	Protein Coding	P04003	55	GC01P207105	6.17231	https://www.genecards.org/cgi-bin/carddisp.pl?gene=C4BPA
QPCTL	Glutaminyl-Peptide Cyclotransferase Like	Protein Coding	Q9NXS2	41	GC19P045692	6.17136	https://www.genecards.org/cgi-bin/carddisp.pl?gene=QPCTL
UTP4	UTP4 Small Subunit Processome Component	Protein Coding	Q969X6	45	GC16P137759	6.17115	https://www.genecards.org/cgi-bin/carddisp.pl?gene=UTP4
LUZP4	Leucine Zipper Protein 4	Protein Coding	Q9P127	41	GC0XP115289	6.17003	https://www.genecards.org/cgi-bin/carddisp.pl?gene=LUZP4
CCDC127	Coiled-Coil Domain Containing 127	Protein Coding	Q96BQ5	39	GC05M000229	6.16944	https://www.genecards.org/cgi-bin/carddisp.pl?gene=CCDC127
GXYLT1	Glucoside Xylosyltransferase 1	Protein Coding	Q4G148	47	GC12M042081	6.16806	https://www.genecards.org/cgi-bin/carddisp.pl?gene=GXYLT1
SLC22A9	Solute Carrier Family 22 Member 9	Protein Coding	Q8IVM8	45	GC11P129684	6.16719	https://www.genecards.org/cgi-bin/carddisp.pl?gene=SLC22A9
TTC9	Tetratricopeptide Repeat Domain 9	Protein Coding	Q92623	39	GC14P070641	6.16664	https://www.genecards.org/cgi-bin/carddisp.pl?gene=TTC9
UBE4B	Ubiquitination Factor E4B	Protein Coding	O95155	52	GC01P010032	6.1654	https://www.genecards.org/cgi-bin/carddisp.pl?gene=UBE4B
CENPH	Centromere Protein H	Protein Coding	Q9H3R5	44	GC05P069189	6.16517	https://www.genecards.org/cgi-bin/carddisp.pl?gene=CENPH
CASP8AP2	Caspase 8 Associated Protein 2	Protein Coding	Q9UKL3	44	GC06P089829	6.16468	https://www.genecards.org/cgi-bin/carddisp.pl?gene=CASP8AP2
ASXL3	ASXL Transcriptional Regulator 3	Protein Coding	Q9C0F0	44	GC18P033578	6.16395	https://www.genecards.org/cgi-bin/carddisp.pl?gene=ASXL3
NFKBIL1	NFKB Inhibitor Like 1	Protein Coding	Q9UBC1	46	GC06P199525	6.16389	https://www.genecards.org/cgi-bin/carddisp.pl?gene=NFKBIL1
MT-ATP8	Mitochondrially Encoded ATP Synthase Membrane Subunit 8	Protein Coding	P03928	42	GCMTP008368	6.16358	https://www.genecards.org/cgi-bin/carddisp.pl?gene=MT-ATP8
CXCL17	C-X-C Motif Chemokine Ligand 17	Protein Coding	Q6UXB2	44	GC19M042428	6.16303	https://www.genecards.org/cgi-bin/carddisp.pl?gene=CXCL17
SHC3	SHC Adaptor Protein 3	Protein Coding	Q92529	47	GC09M089005	6.16245	https://www.genecards.org/cgi-bin/carddisp.pl?gene=SHC3
KCNU1	Potassium Calcium-Activated Channel Subfamily U Member 1	Protein Coding	A8MYU2	50	GC08P036784	6.16224	https://www.genecards.org/cgi-bin/carddisp.pl?gene=KCNU1
PDZK1IP1	PDZK1 Interacting Protein 1	Protein Coding	Q13113	43	GC01M047183	6.16202	https://www.genecards.org/cgi-bin/carddisp.pl?gene=PDZK1IP1
ZFP82	ZFP82 Zinc Finger Protein	Protein Coding	Q8N141	33	GC19M116238	6.16117	https://www.genecards.org/cgi-bin/carddisp.pl?gene=ZFP82
VKORC1	Vitamin K Epoxide Reductase Complex Subunit 1	Protein Coding	Q9BQB6	61	GC16M056519	6.16114	https://www.genecards.org/cgi-bin/carddisp.pl?gene=VKORC1
SNRPD1	Small Nuclear Ribonucleoprotein D1 Polypeptide	Protein Coding	P62314	51	GC18P021612	6.16065	https://www.genecards.org/cgi-bin/carddisp.pl?gene=SNRPD1
MIR450B	MicroRNA 450b	RNA Gene		26	GC0XM134540	6.15989	https://www.genecards.org/cgi-bin/carddisp.pl?gene=MIR450B
RCAN1	Regulator Of Calcineurin 1	Protein Coding	P53805	55	GC21M034513	6.15985	https://www.genecards.org/cgi-bin/carddisp.pl?gene=RCAN1
CCDC57	Coiled-Coil Domain Containing 57	Protein Coding	Q2TAC2	39	GC17M082101	6.1598	https://www.genecards.org/cgi-bin/carddisp.pl?gene=CCDC57
ASCC2	Activating Signal Cointegrator 1 Complex Subunit 2	Protein Coding	Q9H1I8	46	GC22M029788	6.15916	https://www.genecards.org/cgi-bin/carddisp.pl?gene=ASCC2
POLRMT	RNA Polymerase Mitochondrial	Protein Coding	O00411	54	GC19M000617	6.15817	https://www.genecards.org/cgi-bin/carddisp.pl?gene=POLRMT
CLUAP1	Clusterin Associated Protein 1	Protein Coding	Q96AJ1	48	GC16P135992	6.15791	https://www.genecards.org/cgi-bin/carddisp.pl?gene=CLUAP1
IL27RA	Interleukin 27 Receptor Subunit Alpha	Protein Coding	Q6UWB1	52	GC19P014031	6.15779	https://www.genecards.org/cgi-bin/carddisp.pl?gene=IL27RA
LRCH4	Leucine Rich Repeats And Calponin Homology Domain Containing 4	Protein Coding	O75427	44	GC07M100574	6.15755	https://www.genecards.org/cgi-bin/carddisp.pl?gene=LRCH4
TSPYL5	TSPY Like 5	Protein Coding	Q86VY4	40	GC08M097273	6.15498	https://www.genecards.org/cgi-bin/carddisp.pl?gene=TSPYL5
DMP1	Dentin Matrix Acidic Phosphoprotein 1	Protein Coding	Q13316	55	GC04P087650	6.15493	https://www.genecards.org/cgi-bin/carddisp.pl?gene=DMP1
PHF13	PHD Finger Protein 13	Protein Coding	Q86YI8	41	GC01P006613	6.1539	https://www.genecards.org/cgi-bin/carddisp.pl?gene=PHF13
CDH15	Cadherin 15	Protein Coding	P55291	58	GC16P089171	6.15312	https://www.genecards.org/cgi-bin/carddisp.pl?gene=CDH15
AP4B1	Adaptor Related Protein Complex 4 Subunit Beta 1	Protein Coding	Q9Y6B7	51	GC01M113894	6.15273	https://www.genecards.org/cgi-bin/carddisp.pl?gene=AP4B1
AGO3	Argonaute RISC Catalytic Component 3	Protein Coding	Q9H9G7	46	GC01P035930	6.15181	https://www.genecards.org/cgi-bin/carddisp.pl?gene=AGO3
ZNF577	Zinc Finger Protein 577	Protein Coding	Q9BSK1	38	GC19M051804	6.15176	https://www.genecards.org/cgi-bin/carddisp.pl?gene=ZNF577
ST13	ST13 Hsp70 Interacting Protein	Protein Coding	P50502	50	GC22M090759	6.15098	https://www.genecards.org/cgi-bin/carddisp.pl?gene=ST13
HLA-DMA	Major Histocompatibility Complex, Class II, DM Alpha	Protein Coding	P28067	52	GC06M115026	6.1507	https://www.genecards.org/cgi-bin/carddisp.pl?gene=HLA-DMA
MYO9B	Myosin IXB	Protein Coding	Q13459	54	GC19P171206	6.14929	https://www.genecards.org/cgi-bin/carddisp.pl?gene=MYO9B
RTL1	Retrotransposon Gag Like 1	Protein Coding	A6NKG5	42	GC14M126523	6.14925	https://www.genecards.org/cgi-bin/carddisp.pl?gene=RTL1
CCDC136	Coiled-Coil Domain Containing 136	Protein Coding	Q96JN2	42	GC07P170190	6.14897	https://www.genecards.org/cgi-bin/carddisp.pl?gene=CCDC136
PCDH12	Protocadherin 12	Protein Coding	Q9NPG4	52	GC05M141943	6.14874	https://www.genecards.org/cgi-bin/carddisp.pl?gene=PCDH12
DOCK5	Dedicator Of Cytokinesis 5	Protein Coding	Q9H7D0	46	GC08P025184	6.14848	https://www.genecards.org/cgi-bin/carddisp.pl?gene=DOCK5
SIGLEC7	Sialic Acid Binding Ig Like Lectin 7	Protein Coding	Q9Y286	54	GC19P051142	6.14639	https://www.genecards.org/cgi-bin/carddisp.pl?gene=SIGLEC7
KDELR1	KDEL Endoplasmic Reticulum Protein Retention Receptor 1	Protein Coding	P24390	51	GC19M048382	6.14549	https://www.genecards.org/cgi-bin/carddisp.pl?gene=KDELR1
RBP4	Retinol Binding Protein 4	Protein Coding	P02753	57	GC10M093591	6.1439	https://www.genecards.org/cgi-bin/carddisp.pl?gene=RBP4
FNBP1L	Formin Binding Protein 1 Like	Protein Coding	Q5T0N5	48	GC01P093448	6.14309	https://www.genecards.org/cgi-bin/carddisp.pl?gene=FNBP1L
DUOX1	Dual Oxidase 1	Protein Coding	Q9NRD9	55	GC15P045129	6.14271	https://www.genecards.org/cgi-bin/carddisp.pl?gene=DUOX1
EPB41L4B	Erythrocyte Membrane Protein Band 4.1 Like 4B	Protein Coding	Q9H329	44	GC09M109171	6.14271	https://www.genecards.org/cgi-bin/carddisp.pl?gene=EPB41L4B
DPF3	Double PHD Fingers 3	Protein Coding	Q92784	46	GC14M072610	6.14203	https://www.genecards.org/cgi-bin/carddisp.pl?gene=DPF3
NUP210	Nucleoporin 210	Protein Coding	Q8TEM1	51	GC03M029827	6.14183	https://www.genecards.org/cgi-bin/carddisp.pl?gene=NUP210
IL12RB2	Interleukin 12 Receptor Subunit Beta 2	Protein Coding	Q99665	57	GC01P067307	6.14157	https://www.genecards.org/cgi-bin/carddisp.pl?gene=IL12RB2
HM13	Histocompatibility Minor 13	Protein Coding	Q8TCT9	50	GC20P031514	6.1415	https://www.genecards.org/cgi-bin/carddisp.pl?gene=HM13
CYBRD1	Cytochrome B Reductase 1	Protein Coding	Q53TN4	51	GC02P171522	6.13982	https://www.genecards.org/cgi-bin/carddisp.pl?gene=CYBRD1
MIR329-1	MicroRNA 329-1	RNA Gene		26	GC14P123640	6.13911	https://www.genecards.org/cgi-bin/carddisp.pl?gene=MIR329-1
CXXC4	CXXC Finger Protein 4	Protein Coding	Q9H2H0	47	GC04M104468	6.13881	https://www.genecards.org/cgi-bin/carddisp.pl?gene=CXXC4
CARD9	Caspase Recruitment Domain Family Member 9	Protein Coding	Q9H257	57	GC09M136383	6.13861	https://www.genecards.org/cgi-bin/carddisp.pl?gene=CARD9
ARHGEF19	Rho Guanine Nucleotide Exchange Factor 19	Protein Coding	Q8IW93	43	GC01M016197	6.13784	https://www.genecards.org/cgi-bin/carddisp.pl?gene=ARHGEF19
ITGA7	Integrin Subunit Alpha 7	Protein Coding	Q13683	58	GC12M055684	6.13783	https://www.genecards.org/cgi-bin/carddisp.pl?gene=ITGA7
BTN2A1	Butyrophilin Subfamily 2 Member A1	Protein Coding	Q7KYR7	48	GC06P026457	6.13639	https://www.genecards.org/cgi-bin/carddisp.pl?gene=BTN2A1
PPAN	Peter Pan Homolog	Protein Coding	Q9NQ55	41	GC19P170911	6.13629	https://www.genecards.org/cgi-bin/carddisp.pl?gene=PPAN
PFDN1	Prefoldin Subunit 1	Protein Coding	O60925	45	GC05M140358	6.13475	https://www.genecards.org/cgi-bin/carddisp.pl?gene=PFDN1
CPT1C	Carnitine Palmitoyltransferase 1C	Protein Coding	Q8TCG5	55	GC19P049690	6.13437	https://www.genecards.org/cgi-bin/carddisp.pl?gene=CPT1C
IQGAP2	IQ Motif Containing GTPase Activating Protein 2	Protein Coding	Q13576	50	GC05P076403	6.13322	https://www.genecards.org/cgi-bin/carddisp.pl?gene=IQGAP2
DRAP1	DR1 Associated Protein 1	Protein Coding	Q14919	47	GC11P129933	6.13248	https://www.genecards.org/cgi-bin/carddisp.pl?gene=DRAP1
ARHGEF28	Rho Guanine Nucleotide Exchange Factor 28	Protein Coding	Q8N1W1	49	GC05P084693	6.1322	https://www.genecards.org/cgi-bin/carddisp.pl?gene=ARHGEF28
BTG3	BTG Anti-Proliferation Factor 3	Protein Coding	Q14201	44	GC21M018670	6.13062	https://www.genecards.org/cgi-bin/carddisp.pl?gene=BTG3
GET4	Guided Entry Of Tail-Anchored Proteins Factor 4	Protein Coding	Q7L5D6	45	GC07P000876	6.13031	https://www.genecards.org/cgi-bin/carddisp.pl?gene=GET4
MPP1	MAGUK P55 Scaffold Protein 1	Protein Coding	Q00013	50	GC0XM154779	6.12851	https://www.genecards.org/cgi-bin/carddisp.pl?gene=MPP1
LINC03122	Long Intergenic Non-Protein Coding RNA 3122	RNA Gene	Q2M2E5	32	GC05P061640	6.12847	https://www.genecards.org/cgi-bin/carddisp.pl?gene=LINC03122
ZSCAN31	Zinc Finger And SCAN Domain Containing 31	Protein Coding	Q96LW9	37	GC06M114747	6.12842	https://www.genecards.org/cgi-bin/carddisp.pl?gene=ZSCAN31
MYL12A	Myosin Light Chain 12A	Protein Coding	P19105	51	GC18P003238	6.12841	https://www.genecards.org/cgi-bin/carddisp.pl?gene=MYL12A
UBE2F	Ubiquitin Conjugating Enzyme E2 F (Putative)	Protein Coding	Q969M7	48	GC02P238085	6.12831	https://www.genecards.org/cgi-bin/carddisp.pl?gene=UBE2F
CEP89	Centrosomal Protein 89	Protein Coding	Q96ST8	45	GC19M116160	6.12826	https://www.genecards.org/cgi-bin/carddisp.pl?gene=CEP89
CIT	Citron Rho-Interacting Serine/Threonine Kinase	Protein Coding	O14578	59	GC12M119687	6.12782	https://www.genecards.org/cgi-bin/carddisp.pl?gene=CIT
MIR4306	MicroRNA 4306	RNA Gene		15	GC13P099643	6.12773	https://www.genecards.org/cgi-bin/carddisp.pl?gene=MIR4306
CCNI	Cyclin I	Protein Coding	Q14094	47	GC04M077047	6.12753	https://www.genecards.org/cgi-bin/carddisp.pl?gene=CCNI
MZB1	Marginal Zone B And B1 Cell Specific Protein	Protein Coding	Q8WU39	45	GC05M139387	6.12713	https://www.genecards.org/cgi-bin/carddisp.pl?gene=MZB1
CHD9	Chromodomain Helicase DNA Binding Protein 9	Protein Coding	Q3L8U1	48	GC16P053054	6.12499	https://www.genecards.org/cgi-bin/carddisp.pl?gene=CHD9
TOR1AIP1	Torsin 1A Interacting Protein 1	Protein Coding	Q5JTV8	51	GC01P179882	6.12308	https://www.genecards.org/cgi-bin/carddisp.pl?gene=TOR1AIP1
KCNJ5	Potassium Inwardly Rectifying Channel Subfamily J Member 5	Protein Coding	P48544	60	GC11P132165	6.12277	https://www.genecards.org/cgi-bin/carddisp.pl?gene=KCNJ5
TTI1	TELO2 Interacting Protein 1	Protein Coding	O43156	48	GC20M037983	6.12254	https://www.genecards.org/cgi-bin/carddisp.pl?gene=TTI1
WDR75	WD Repeat Domain 75	Protein Coding	Q8IWA0	39	GC02P189441	6.12193	https://www.genecards.org/cgi-bin/carddisp.pl?gene=WDR75
AGPS	Alkylglycerone Phosphate Synthase	Protein Coding	O00116	55	GC02P177392	6.12137	https://www.genecards.org/cgi-bin/carddisp.pl?gene=AGPS
SLC25A3	Solute Carrier Family 25 Member 3	Protein Coding	Q00325	57	GC12P098593	6.12034	https://www.genecards.org/cgi-bin/carddisp.pl?gene=SLC25A3
HOOK3	Hook Microtubule Tethering Protein 3	Protein Coding	Q86VS8	47	GC08P042896	6.1193	https://www.genecards.org/cgi-bin/carddisp.pl?gene=HOOK3
NAV3	Neuron Navigator 3	Protein Coding	Q8IVL0	45	GC12P087574	6.11885	https://www.genecards.org/cgi-bin/carddisp.pl?gene=NAV3
FBRS	Fibrosin	Protein Coding	Q9HAH7	39	GC16P136827	6.11884	https://www.genecards.org/cgi-bin/carddisp.pl?gene=FBRS
TRPA1	Transient Receptor Potential Cation Channel Subfamily A Member 1	Protein Coding	O75762	59	GC08M072019	6.11857	https://www.genecards.org/cgi-bin/carddisp.pl?gene=TRPA1
SERTAD3	SERTA Domain Containing 3	Protein Coding	Q9UJW9	39	GC19M116277	6.11848	https://www.genecards.org/cgi-bin/carddisp.pl?gene=SERTAD3
PLA2G3	Phospholipase A2 Group III	Protein Coding	Q9NZ20	50	GC22M090588	6.11838	https://www.genecards.org/cgi-bin/carddisp.pl?gene=PLA2G3
GOLGA3	Golgin A3	Protein Coding	Q08378	48	GC12M132768	6.11799	https://www.genecards.org/cgi-bin/carddisp.pl?gene=GOLGA3
MIR595	MicroRNA 595	RNA Gene		23	GC07M158532	6.11754	https://www.genecards.org/cgi-bin/carddisp.pl?gene=MIR595
LDHC	Lactate Dehydrogenase C	Protein Coding	P07864	52	GC11P025420	6.11671	https://www.genecards.org/cgi-bin/carddisp.pl?gene=LDHC
JMJD8	Jumonji Domain Containing 8	Protein Coding	Q96S16	40	GC16M000681	6.11629	https://www.genecards.org/cgi-bin/carddisp.pl?gene=JMJD8
GNLY	Granulysin	Protein Coding	P22749	51	GC02P085685	6.11584	https://www.genecards.org/cgi-bin/carddisp.pl?gene=GNLY
NBPF10	NBPF Member 10	Protein Coding	Q6P3W6	38	GC01M146064	6.11559	https://www.genecards.org/cgi-bin/carddisp.pl?gene=NBPF10
PIRC66	Piwi-Interacting RNA Cluster 66	RNA Gene		11	GC15U901108	6.11526	https://www.genecards.org/cgi-bin/carddisp.pl?gene=PIRC66
WDR82	WD Repeat Domain 82	Protein Coding	Q6UXN9	46	GC03M052254	6.11317	https://www.genecards.org/cgi-bin/carddisp.pl?gene=WDR82
LRRC26	Leucine Rich Repeat Containing 26	Protein Coding	Q2I0M4	42	GC09M140513	6.11277	https://www.genecards.org/cgi-bin/carddisp.pl?gene=LRRC26
TPRG1	Tumor Protein P63 Regulated 1	Protein Coding	Q6ZUI0	41	GC03P188948	6.1127	https://www.genecards.org/cgi-bin/carddisp.pl?gene=TPRG1
SEC61A1	SEC61 Translocon Subunit Alpha 1	Protein Coding	P61619	53	GC03P128051	6.11144	https://www.genecards.org/cgi-bin/carddisp.pl?gene=SEC61A1
PPL	Periplakin	Protein Coding	O60437	50	GC16M055381	6.11112	https://www.genecards.org/cgi-bin/carddisp.pl?gene=PPL
CPNE7	Copine 7	Protein Coding	Q9UBL6	46	GC16P089575	6.10999	https://www.genecards.org/cgi-bin/carddisp.pl?gene=CPNE7
PON2	Paraoxonase 2	Protein Coding	Q15165	57	GC07M095404	6.10982	https://www.genecards.org/cgi-bin/carddisp.pl?gene=PON2
SLC4A4	Solute Carrier Family 4 Member 4	Protein Coding	Q9Y6R1	59	GC04P071108	6.1094	https://www.genecards.org/cgi-bin/carddisp.pl?gene=SLC4A4
TNRC6C	Trinucleotide Repeat Containing Adaptor 6C	Protein Coding	Q9HCJ0	38	GC17P176462	6.10907	https://www.genecards.org/cgi-bin/carddisp.pl?gene=TNRC6C
MAILR	Macrophage Interferon Regulatory LncRNA	RNA Gene		17	GC08P102863	6.10907	https://www.genecards.org/cgi-bin/carddisp.pl?gene=MAILR
H2BC4	H2B Clustered Histone 4	Protein Coding	P62807	42	GC06M116292	6.1089	https://www.genecards.org/cgi-bin/carddisp.pl?gene=H2BC4
RGS2	Regulator Of G Protein Signaling 2	Protein Coding	P41220	54	GC01P192809	6.10796	https://www.genecards.org/cgi-bin/carddisp.pl?gene=RGS2
PLEKHH3	Pleckstrin Homology, MyTH4 And FERM Domain Containing H3	Protein Coding	Q7Z736	40	GC17M104770	6.10792	https://www.genecards.org/cgi-bin/carddisp.pl?gene=PLEKHH3
BCAM	Basal Cell Adhesion Molecule (Lutheran Blood Group)	Protein Coding	P50895	51	GC19P171826	6.10658	https://www.genecards.org/cgi-bin/carddisp.pl?gene=BCAM
SLC25A19	Solute Carrier Family 25 Member 19	Protein Coding	Q9HC21	55	GC17M105603	6.10621	https://www.genecards.org/cgi-bin/carddisp.pl?gene=SLC25A19
ACO1	Aconitase 1	Protein Coding	P21399	56	GC09P032374	6.10547	https://www.genecards.org/cgi-bin/carddisp.pl?gene=ACO1
B4GALNT1	Beta-1,4-N-Acetyl-Galactosaminyltransferase 1	Protein Coding	Q00973	57	GC12M057623	6.10527	https://www.genecards.org/cgi-bin/carddisp.pl?gene=B4GALNT1
HDGFL2	HDGF Like 2	Protein Coding	Q7Z4V5	42	GC19P170650	6.10517	https://www.genecards.org/cgi-bin/carddisp.pl?gene=HDGFL2
SPATA2	Spermatogenesis Associated 2	Protein Coding	Q9UM82	42	GC20M049903	6.10396	https://www.genecards.org/cgi-bin/carddisp.pl?gene=SPATA2
CAMK1	Calcium/Calmodulin Dependent Protein Kinase I	Protein Coding	Q14012	50	GC03M009774	6.10383	https://www.genecards.org/cgi-bin/carddisp.pl?gene=CAMK1
FAM181A-AS1	FAM181A Antisense RNA 1	RNA Gene		20	GC14M126442	6.10323	https://www.genecards.org/cgi-bin/carddisp.pl?gene=FAM181A-AS1
SLC30A5	Solute Carrier Family 30 Member 5	Protein Coding	Q8TAD4	50	GC05P069093	6.10323	https://www.genecards.org/cgi-bin/carddisp.pl?gene=SLC30A5
PILRB	Paired Immunoglobin Like Type 2 Receptor Beta	Protein Coding	Q9UKJ0	42	GC07P115604	6.10221	https://www.genecards.org/cgi-bin/carddisp.pl?gene=PILRB
ARIH2	Ariadne RBR E3 Ubiquitin Protein Ligase 2	Protein Coding	O95376	51	GC03P048918	6.10214	https://www.genecards.org/cgi-bin/carddisp.pl?gene=ARIH2
FRMD6	FERM Domain Containing 6	Protein Coding	Q96NE9	47	GC14P066309	6.1021	https://www.genecards.org/cgi-bin/carddisp.pl?gene=FRMD6
ZSCAN9	Zinc Finger And SCAN Domain Containing 9	Protein Coding	O15535	36	GC06P028224	6.10208	https://www.genecards.org/cgi-bin/carddisp.pl?gene=ZSCAN9
CLPP	Caseinolytic Mitochondrial Matrix Peptidase Proteolytic Subunit	Protein Coding	Q16740	57	GC19P170714	6.10132	https://www.genecards.org/cgi-bin/carddisp.pl?gene=CLPP
BYSL	Bystin Like	Protein Coding	Q13895	49	GC06P199691	6.10089	https://www.genecards.org/cgi-bin/carddisp.pl?gene=BYSL
MFF	Mitochondrial Fission Factor	Protein Coding	Q9GZY8	51	GC02P227325	6.09993	https://www.genecards.org/cgi-bin/carddisp.pl?gene=MFF
STK26	Serine/Threonine Kinase 26	Protein Coding	Q9P289	54	GC0XP132023	6.09978	https://www.genecards.org/cgi-bin/carddisp.pl?gene=STK26
AGTPBP1	ATP/GTP Binding Carboxypeptidase 1	Protein Coding	Q9UPW5	51	GC09M085546	6.09942	https://www.genecards.org/cgi-bin/carddisp.pl?gene=AGTPBP1
VGF	VGF Nerve Growth Factor Inducible	Protein Coding	O15240	52	GC07M101162	6.09937	https://www.genecards.org/cgi-bin/carddisp.pl?gene=VGF
ARHGAP21	Rho GTPase Activating Protein 21	Protein Coding	Q5T5U3	45	GC10M024583	6.09927	https://www.genecards.org/cgi-bin/carddisp.pl?gene=ARHGAP21
TMEM216	Transmembrane Protein 216	Protein Coding	Q9P0N5	46	GC11P129525	6.09916	https://www.genecards.org/cgi-bin/carddisp.pl?gene=TMEM216
MIR513A2	MicroRNA 513a-2	RNA Gene		20	GC0XM147225	6.09883	https://www.genecards.org/cgi-bin/carddisp.pl?gene=MIR513A2
MAST4	Microtubule Associated Serine/Threonine Kinase Family Member 4	Protein Coding	O15021	50	GC05P066596	6.09816	https://www.genecards.org/cgi-bin/carddisp.pl?gene=MAST4
MASP1	MBL Associated Serine Protease 1	Protein Coding	P48740	59	GC03M187216	6.09793	https://www.genecards.org/cgi-bin/carddisp.pl?gene=MASP1
CIAO1	Cytosolic Iron-Sulfur Assembly Component 1	Protein Coding	O76071	52	GC02P102385	6.09774	https://www.genecards.org/cgi-bin/carddisp.pl?gene=CIAO1
CALCOCO2	Calcium Binding And Coiled-Coil Domain 2	Protein Coding	Q13137	50	GC17P048830	6.0974	https://www.genecards.org/cgi-bin/carddisp.pl?gene=CALCOCO2
ALG9	ALG9 Alpha-1,2-Mannosyltransferase	Protein Coding	Q9H6U8	52	GC11M146916	6.09683	https://www.genecards.org/cgi-bin/carddisp.pl?gene=ALG9
MYO5B	Myosin VB	Protein Coding	Q9ULV0	54	GC18M049822	6.09678	https://www.genecards.org/cgi-bin/carddisp.pl?gene=MYO5B
LAMC3	Laminin Subunit Gamma 3	Protein Coding	Q9Y6N6	53	GC09P131009	6.09622	https://www.genecards.org/cgi-bin/carddisp.pl?gene=LAMC3
CTU1	Cytosolic Thiouridylase Subunit 1	Protein Coding	Q7Z7A3	46	GC19M051097	6.09615	https://www.genecards.org/cgi-bin/carddisp.pl?gene=CTU1
INF2	Inverted Formin 2	Protein Coding	Q27J81	52	GC14P122698	6.09603	https://www.genecards.org/cgi-bin/carddisp.pl?gene=INF2
BBS4	Bardet-Biedl Syndrome 4	Protein Coding	Q96RK4	52	GC15P072686	6.095	https://www.genecards.org/cgi-bin/carddisp.pl?gene=BBS4
GOSR1	Golgi SNAP Receptor Complex Member 1	Protein Coding	O95249	47	GC17P030477	6.0948	https://www.genecards.org/cgi-bin/carddisp.pl?gene=GOSR1
BCL6B	BCL6B Transcription Repressor	Protein Coding	Q8N143	45	GC17P007023	6.09405	https://www.genecards.org/cgi-bin/carddisp.pl?gene=BCL6B
PTPN22	Protein Tyrosine Phosphatase Non-Receptor Type 22	Protein Coding	Q9Y2R2	58	GC01M113813	6.09391	https://www.genecards.org/cgi-bin/carddisp.pl?gene=PTPN22
ACTR1A	Actin Related Protein 1A	Protein Coding	P61163	48	GC10M102479	6.09358	https://www.genecards.org/cgi-bin/carddisp.pl?gene=ACTR1A
STK33	Serine/Threonine Kinase 33	Protein Coding	Q9BYT3	53	GC11M016879	6.09238	https://www.genecards.org/cgi-bin/carddisp.pl?gene=STK33
PLP2	Proteolipid Protein 2	Protein Coding	Q04941	45	GC0XP049171	6.0922	https://www.genecards.org/cgi-bin/carddisp.pl?gene=PLP2
MIR1236	MicroRNA 1236	RNA Gene		19	GC06M114976	6.09198	https://www.genecards.org/cgi-bin/carddisp.pl?gene=MIR1236
CD3G	CD3 Gamma Subunit Of T-Cell Receptor Complex	Protein Coding	P09693	58	GC11P118344	6.09114	https://www.genecards.org/cgi-bin/carddisp.pl?gene=CD3G
DUS3L	Dihydrouridine Synthase 3 Like	Protein Coding	Q96G46	43	GC19M115469	6.09034	https://www.genecards.org/cgi-bin/carddisp.pl?gene=DUS3L
SCARA5	Scavenger Receptor Class A Member 5	Protein Coding	Q6ZMJ2	48	GC08M027869	6.08924	https://www.genecards.org/cgi-bin/carddisp.pl?gene=SCARA5
LLCFC1	LLLL And CFNLAS Motif Containing 1	Protein Coding	Q96L11	32	GC07P171148	6.08908	https://www.genecards.org/cgi-bin/carddisp.pl?gene=LLCFC1
THUMPD1	THUMP Domain 1 NAT10 Acetyltransferase Adaptor	Protein Coding	Q9NXG2	47	GC16M055852	6.08861	https://www.genecards.org/cgi-bin/carddisp.pl?gene=THUMPD1
SIL1	SIL1 Nucleotide Exchange Factor	Protein Coding	Q9H173	52	GC05M139030	6.0881	https://www.genecards.org/cgi-bin/carddisp.pl?gene=SIL1
ZDHHC4	ZDHHC Palmitoyltransferase 4	Protein Coding	Q9NPG8	39	GC07P006577	6.0873	https://www.genecards.org/cgi-bin/carddisp.pl?gene=ZDHHC4
SPOPL	Speckle Type BTB/POZ Protein Like	Protein Coding	Q6IQ16	47	GC02P138501	6.085	https://www.genecards.org/cgi-bin/carddisp.pl?gene=SPOPL
TRIM22	Tripartite Motif Containing 22	Protein Coding	Q8IYM9	51	GC11P005689	6.08461	https://www.genecards.org/cgi-bin/carddisp.pl?gene=TRIM22
MIR18B	MicroRNA 18b	RNA Gene		24	GC0XM135548	6.0843	https://www.genecards.org/cgi-bin/carddisp.pl?gene=MIR18B
NDUFAF4	NADH:Ubiquinone Oxidoreductase Complex Assembly Factor 4	Protein Coding	Q9P032	54	GC06M096889	6.0822	https://www.genecards.org/cgi-bin/carddisp.pl?gene=NDUFAF4
FIGLA	Folliculogenesis Specific BHLH Transcription Factor	Protein Coding	Q6QHK4	47	GC02M070741	6.08153	https://www.genecards.org/cgi-bin/carddisp.pl?gene=FIGLA
SMPD2	Sphingomyelin Phosphodiesterase 2	Protein Coding	O60906	53	GC06P109440	6.08101	https://www.genecards.org/cgi-bin/carddisp.pl?gene=SMPD2
USP47	Ubiquitin Specific Peptidase 47	Protein Coding	Q96K76	45	GC11P025210	6.08099	https://www.genecards.org/cgi-bin/carddisp.pl?gene=USP47
MIR514A1	MicroRNA 514a-1	RNA Gene		23	GC0XM147520	6.08057	https://www.genecards.org/cgi-bin/carddisp.pl?gene=MIR514A1
DDX42	DEAD-Box Helicase 42	Protein Coding	Q86XP3	44	GC17P063773	6.07906	https://www.genecards.org/cgi-bin/carddisp.pl?gene=DDX42
GLIS3	GLIS Family Zinc Finger 3	Protein Coding	Q8NEA6	48	GC09M003816	6.07895	https://www.genecards.org/cgi-bin/carddisp.pl?gene=GLIS3
PAM16	Presequence Translocase Associated Motor 16	Protein Coding	Q9Y3D7	48	GC16M055339	6.07854	https://www.genecards.org/cgi-bin/carddisp.pl?gene=PAM16
LINC00910	Long Intergenic Non-Protein Coding RNA 910	RNA Gene		17	GC17M043335	6.0781	https://www.genecards.org/cgi-bin/carddisp.pl?gene=LINC00910
MAP3K7CL	MAP3K7 C-Terminal Like	Protein Coding	P57077	41	GC21P029077	6.07776	https://www.genecards.org/cgi-bin/carddisp.pl?gene=MAP3K7CL
MIR1296	MicroRNA 1296	RNA Gene		24	GC10M063372	6.07518	https://www.genecards.org/cgi-bin/carddisp.pl?gene=MIR1296
ACKR2	Atypical Chemokine Receptor 2	Protein Coding	O00590	51	GC03P042804	6.07501	https://www.genecards.org/cgi-bin/carddisp.pl?gene=ACKR2
FNBP4	Formin Binding Protein 4	Protein Coding	Q8N3X1	43	GC11M145866	6.07456	https://www.genecards.org/cgi-bin/carddisp.pl?gene=FNBP4
VEZF1	Vascular Endothelial Zinc Finger 1	Protein Coding	Q14119	46	GC17M057971	6.0739	https://www.genecards.org/cgi-bin/carddisp.pl?gene=VEZF1
TAT	Tyrosine Aminotransferase	Protein Coding	P17735	57	GC16M071565	6.07342	https://www.genecards.org/cgi-bin/carddisp.pl?gene=TAT
BICC1	BicC Family RNA Binding Protein 1	Protein Coding	Q9H694	47	GC10P058513	6.07164	https://www.genecards.org/cgi-bin/carddisp.pl?gene=BICC1
MED25	Mediator Complex Subunit 25	Protein Coding	Q71SY5	51	GC19P172014	6.07124	https://www.genecards.org/cgi-bin/carddisp.pl?gene=MED25
GFI1B	Growth Factor Independent 1B Transcriptional Repressor	Protein Coding	Q5VTD9	50	GC09P161151	6.0711	https://www.genecards.org/cgi-bin/carddisp.pl?gene=GFI1B
WDR88	WD Repeat Domain 88	Protein Coding	Q6ZMY6	38	GC19P033132	6.07033	https://www.genecards.org/cgi-bin/carddisp.pl?gene=WDR88
INTS14	Integrator Complex Subunit 14	Protein Coding	Q96SY0	41	GC15M170121	6.06991	https://www.genecards.org/cgi-bin/carddisp.pl?gene=INTS14
PSMG2	Proteasome Assembly Chaperone 2	Protein Coding	Q969U7	49	GC18P027092	6.06942	https://www.genecards.org/cgi-bin/carddisp.pl?gene=PSMG2
ADAMTS6	ADAM Metallopeptidase With Thrombospondin Type 1 Motif 6	Protein Coding	Q9UKP5	50	GC05M065148	6.069	https://www.genecards.org/cgi-bin/carddisp.pl?gene=ADAMTS6
GTPBP1	GTP Binding Protein 1	Protein Coding	O00178	51	GC22P038705	6.06824	https://www.genecards.org/cgi-bin/carddisp.pl?gene=GTPBP1
HSPA6	Heat Shock Protein Family A (Hsp70) Member 6	Protein Coding	P17066	51	GC01P161524	6.06733	https://www.genecards.org/cgi-bin/carddisp.pl?gene=HSPA6
WDR46	WD Repeat Domain 46	Protein Coding	O15213	43	GC06M033279	6.06693	https://www.genecards.org/cgi-bin/carddisp.pl?gene=WDR46
NLGN3	Neuroligin 3	Protein Coding	Q9NZ94	56	GC0XP072468	6.06693	https://www.genecards.org/cgi-bin/carddisp.pl?gene=NLGN3
GNL2	G Protein Nucleolar 2	Protein Coding	Q13823	42	GC01M037566	6.06683	https://www.genecards.org/cgi-bin/carddisp.pl?gene=GNL2
DHX32	DEAH-Box Helicase 32 (Putative)	Protein Coding	Q7L7V1	47	GC10M125836	6.06678	https://www.genecards.org/cgi-bin/carddisp.pl?gene=DHX32
B3GAT1	Beta-1,3-Glucuronyltransferase 1	Protein Coding	Q9P2W7	57	GC11M134378	6.0665	https://www.genecards.org/cgi-bin/carddisp.pl?gene=B3GAT1
PTPN23	Protein Tyrosine Phosphatase Non-Receptor Type 23	Protein Coding	Q9H3S7	52	GC03P069157	6.06635	https://www.genecards.org/cgi-bin/carddisp.pl?gene=PTPN23
GAS7	Growth Arrest Specific 7	Protein Coding	O60861	50	GC17M009910	6.06593	https://www.genecards.org/cgi-bin/carddisp.pl?gene=GAS7
AFG2B	AAA ATPase AFG2B	Protein Coding	Q9BVQ7	49	GC15P045402	6.0654	https://www.genecards.org/cgi-bin/carddisp.pl?gene=AFG2B
TINAGL1	Tubulointerstitial Nephritis Antigen Like 1	Protein Coding	Q9GZM7	47	GC01P031576	6.0654	https://www.genecards.org/cgi-bin/carddisp.pl?gene=TINAGL1
GIPC3	GIPC PDZ Domain Containing Family Member 3	Protein Coding	Q8TF64	47	GC19P003585	6.06534	https://www.genecards.org/cgi-bin/carddisp.pl?gene=GIPC3
MIB2	MIB E3 Ubiquitin Protein Ligase 2	Protein Coding	Q96AX9	48	GC01P091460	6.06526	https://www.genecards.org/cgi-bin/carddisp.pl?gene=MIB2
EXOSC4	Exosome Component 4	Protein Coding	Q9NPD3	47	GC08P149551	6.06511	https://www.genecards.org/cgi-bin/carddisp.pl?gene=EXOSC4
SHC4	SHC Adaptor Protein 4	Protein Coding	Q6S5L8	43	GC15M048823	6.06511	https://www.genecards.org/cgi-bin/carddisp.pl?gene=SHC4
GFER	Growth Factor, Augmenter Of Liver Regeneration	Protein Coding	P55789	57	GC16P001984	6.0636	https://www.genecards.org/cgi-bin/carddisp.pl?gene=GFER
IFRD2	Interferon Related Developmental Regulator 2	Protein Coding	Q12894	40	GC03M050287	6.06337	https://www.genecards.org/cgi-bin/carddisp.pl?gene=IFRD2
GPS2	G Protein Pathway Suppressor 2	Protein Coding	Q13227	45	GC17M007311	6.06326	https://www.genecards.org/cgi-bin/carddisp.pl?gene=GPS2
FNBP1	Formin Binding Protein 1	Protein Coding	Q96RU3	48	GC09M129887	6.06252	https://www.genecards.org/cgi-bin/carddisp.pl?gene=FNBP1
CPB1	Carboxypeptidase B1	Protein Coding	P15086	54	GC03P148791	6.06247	https://www.genecards.org/cgi-bin/carddisp.pl?gene=CPB1
KIDINS220	Kinase D Interacting Substrate 220	Protein Coding	Q9ULH0	53	GC02M008724	6.06132	https://www.genecards.org/cgi-bin/carddisp.pl?gene=KIDINS220
PRRX2	Paired Related Homeobox 2	Protein Coding	Q99811	42	GC09P129665	6.06112	https://www.genecards.org/cgi-bin/carddisp.pl?gene=PRRX2
LNCTSI	LncRNA TGF-Beta/SMAD3 Pathway Interacting	RNA Gene		19	GC21P037827	6.06072	https://www.genecards.org/cgi-bin/carddisp.pl?gene=LNCTSI
ARHGAP32	Rho GTPase Activating Protein 32	Protein Coding	A7KAX9	52	GC11M128965	6.06056	https://www.genecards.org/cgi-bin/carddisp.pl?gene=ARHGAP32
PDE4B	Phosphodiesterase 4B	Protein Coding	Q07343	57	GC01P065792	6.06021	https://www.genecards.org/cgi-bin/carddisp.pl?gene=PDE4B
KLRD1	Killer Cell Lectin Like Receptor D1	Protein Coding	Q13241	53	GC12P010226	6.05936	https://www.genecards.org/cgi-bin/carddisp.pl?gene=KLRD1
NDUFS8	NADH:Ubiquinone Oxidoreductase Core Subunit S8	Protein Coding	O00217	56	GC11P068030	6.05887	https://www.genecards.org/cgi-bin/carddisp.pl?gene=NDUFS8
HSCB	HscB Mitochondrial Iron-Sulfur Cluster Cochaperone	Protein Coding	Q8IWL3	49	GC22P028742	6.05852	https://www.genecards.org/cgi-bin/carddisp.pl?gene=HSCB
RAMP2-AS1	RAMP2 Antisense RNA 1	RNA Gene		22	GC17M104773	6.05729	https://www.genecards.org/cgi-bin/carddisp.pl?gene=RAMP2-AS1
TRIM16	Tripartite Motif Containing 16	Protein Coding	O95361	39	GC17M015627	6.055	https://www.genecards.org/cgi-bin/carddisp.pl?gene=TRIM16
IVNS1ABP	Influenza Virus NS1A Binding Protein	Protein Coding	Q9Y6Y0	52	GC01M187433	6.05441	https://www.genecards.org/cgi-bin/carddisp.pl?gene=IVNS1ABP
NAA20	N-Alpha-Acetyltransferase 20, NatB Catalytic Subunit	Protein Coding	P61599	49	GC20P020298	6.05441	https://www.genecards.org/cgi-bin/carddisp.pl?gene=NAA20
ITGBL1	Integrin Subunit Beta Like 1	Protein Coding	O95965	44	GC13P101454	6.05434	https://www.genecards.org/cgi-bin/carddisp.pl?gene=ITGBL1
GOLGA2	Golgin A2	Protein Coding	Q08379	54	GC09M128255	6.05412	https://www.genecards.org/cgi-bin/carddisp.pl?gene=GOLGA2
TLL2	Tolloid Like 2	Protein Coding	Q9Y6L7	47	GC10M096364	6.05409	https://www.genecards.org/cgi-bin/carddisp.pl?gene=TLL2
BBS9	Bardet-Biedl Syndrome 9	Protein Coding	Q3SYG4	52	GC07P038187	6.05394	https://www.genecards.org/cgi-bin/carddisp.pl?gene=BBS9
SPTLC2	Serine Palmitoyltransferase Long Chain Base Subunit 2	Protein Coding	O15270	60	GC14M077505	6.0538	https://www.genecards.org/cgi-bin/carddisp.pl?gene=SPTLC2
APRG1	APRG1 Tumor Suppressor Candidate	RNA Gene	Q8IVJ8	32	GC03P037380	6.05339	https://www.genecards.org/cgi-bin/carddisp.pl?gene=APRG1
TDP2	Tyrosyl-DNA Phosphodiesterase 2	Protein Coding	O95551	56	GC06M024651	6.05304	https://www.genecards.org/cgi-bin/carddisp.pl?gene=TDP2
LINC01186	Long Intergenic Non-Protein Coding RNA 1186	RNA Gene		20	GC0XM046258	6.0526	https://www.genecards.org/cgi-bin/carddisp.pl?gene=LINC01186
FBXL12	F-Box And Leucine Rich Repeat Protein 12	Protein Coding	Q9NXK8	40	GC19M009810	6.05237	https://www.genecards.org/cgi-bin/carddisp.pl?gene=FBXL12
YJU2B	YJU2 Splicing Factor Homolog B	Protein Coding	P13994	38	GC19P171103	6.05209	https://www.genecards.org/cgi-bin/carddisp.pl?gene=YJU2B
DHX33	DEAH-Box Helicase 33	Protein Coding	Q9H6R0	45	GC17M005440	6.0491	https://www.genecards.org/cgi-bin/carddisp.pl?gene=DHX33
PTCSC2	Papillary Thyroid Carcinoma Susceptibility Candidate 2	RNA Gene		22	GC09M097699	6.04646	https://www.genecards.org/cgi-bin/carddisp.pl?gene=PTCSC2
FMOD	Fibromodulin	Protein Coding	Q06828	54	GC01M203340	6.04623	https://www.genecards.org/cgi-bin/carddisp.pl?gene=FMOD
RIOK2	RIO Kinase 2	Protein Coding	Q9BVS4	50	GC05M097160	6.04586	https://www.genecards.org/cgi-bin/carddisp.pl?gene=RIOK2
NOC2L	NOC2 Like Nucleolar Associated Transcriptional Repressor	Protein Coding	Q9Y3T9	47	GC01M038835	6.04578	https://www.genecards.org/cgi-bin/carddisp.pl?gene=NOC2L
CDCA8	Cell Division Cycle Associated 8	Protein Coding	Q53HL2	48	GC01P037692	6.04536	https://www.genecards.org/cgi-bin/carddisp.pl?gene=CDCA8
NFXL1	Nuclear Transcription Factor, X-Box Binding Like 1	Protein Coding	Q6ZNB6	41	GC04M047849	6.04505	https://www.genecards.org/cgi-bin/carddisp.pl?gene=NFXL1
HIVEP3	HIVEP Zinc Finger 3	Protein Coding	Q5T1R4	44	GC01M041506	6.0447	https://www.genecards.org/cgi-bin/carddisp.pl?gene=HIVEP3
SOX12	SRY-Box Transcription Factor 12	Protein Coding	O15370	42	GC20P000325	6.0446	https://www.genecards.org/cgi-bin/carddisp.pl?gene=SOX12
MED26	Mediator Complex Subunit 26	Protein Coding	O95402	41	GC19M016574	6.04416	https://www.genecards.org/cgi-bin/carddisp.pl?gene=MED26
SLC19A3	Solute Carrier Family 19 Member 3	Protein Coding	Q9BZV2	58	GC02M227685	6.04318	https://www.genecards.org/cgi-bin/carddisp.pl?gene=SLC19A3
MBD6	Methyl-CpG Binding Domain Protein 6	Protein Coding	Q96DN6	47	GC12P057520	6.04131	https://www.genecards.org/cgi-bin/carddisp.pl?gene=MBD6
ALPK2	Alpha Kinase 2	Protein Coding	Q86TB3	38	GC18M058481	6.04054	https://www.genecards.org/cgi-bin/carddisp.pl?gene=ALPK2
TOR1B	Torsin Family 1 Member B	Protein Coding	O14657	49	GC09P129803	6.03956	https://www.genecards.org/cgi-bin/carddisp.pl?gene=TOR1B
DPT	Dermatopontin	Protein Coding	Q07507	47	GC01M170130	6.0393	https://www.genecards.org/cgi-bin/carddisp.pl?gene=DPT
CLK3	CDC Like Kinase 3	Protein Coding	P49761	48	GC15P074598	6.0391	https://www.genecards.org/cgi-bin/carddisp.pl?gene=CLK3
MSL1	MSL Complex Subunit 1	Protein Coding	Q68DK7	43	GC17P175543	6.03868	https://www.genecards.org/cgi-bin/carddisp.pl?gene=MSL1
HSF2	Heat Shock Transcription Factor 2	Protein Coding	Q03933	51	GC06P122399	6.03861	https://www.genecards.org/cgi-bin/carddisp.pl?gene=HSF2
EFHD1	EF-Hand Domain Family Member D1	Protein Coding	Q9BUP0	45	GC02P232606	6.03628	https://www.genecards.org/cgi-bin/carddisp.pl?gene=EFHD1
BAZ1A	Bromodomain Adjacent To Zinc Finger Domain 1A	Protein Coding	Q9NRL2	50	GC14M034752	6.03461	https://www.genecards.org/cgi-bin/carddisp.pl?gene=BAZ1A
GTF3C5	General Transcription Factor IIIC Subunit 5	Protein Coding	Q9Y5Q8	44	GC09P133030	6.03404	https://www.genecards.org/cgi-bin/carddisp.pl?gene=GTF3C5
GRIK3	Glutamate Ionotropic Receptor Kainate Type Subunit 3	Protein Coding	Q13003	55	GC01M036795	6.03347	https://www.genecards.org/cgi-bin/carddisp.pl?gene=GRIK3
NDN	Necdin, MAGE Family Member	Protein Coding	Q99608	54	GC15M050738	6.03255	https://www.genecards.org/cgi-bin/carddisp.pl?gene=NDN
PPP1R12B	Protein Phosphatase 1 Regulatory Subunit 12B	Protein Coding	O60237	45	GC01P202348	6.03223	https://www.genecards.org/cgi-bin/carddisp.pl?gene=PPP1R12B
KIF1A	Kinesin Family Member 1A	Protein Coding	Q12756	55	GC02M240713	6.03202	https://www.genecards.org/cgi-bin/carddisp.pl?gene=KIF1A
DEDD	Death Effector Domain Containing	Protein Coding	O75618	45	GC01M161120	6.03192	https://www.genecards.org/cgi-bin/carddisp.pl?gene=DEDD
ERVK13-1	Endogenous Retrovirus Group K13 Member 1	RNA Gene	Q9NX77	25	GC16M055213	6.02934	https://www.genecards.org/cgi-bin/carddisp.pl?gene=ERVK13-1
LDB2	LIM Domain Binding 2	Protein Coding	O43679	50	GC04M016501	6.02896	https://www.genecards.org/cgi-bin/carddisp.pl?gene=LDB2
SLIT1	Slit Guidance Ligand 1	Protein Coding	O75093	58	GC10M096998	6.02862	https://www.genecards.org/cgi-bin/carddisp.pl?gene=SLIT1
KLHDC8B	Kelch Domain Containing 8B	Protein Coding	Q8IXV7	47	GC03P049171	6.02826	https://www.genecards.org/cgi-bin/carddisp.pl?gene=KLHDC8B
IRX1	Iroquois Homeobox 1	Protein Coding	P78414	50	GC05P007960	6.02797	https://www.genecards.org/cgi-bin/carddisp.pl?gene=IRX1
TRAIP	TRAF Interacting Protein	Protein Coding	Q9BWF2	51	GC03M055318	6.02776	https://www.genecards.org/cgi-bin/carddisp.pl?gene=TRAIP
CAPN6	Calpain 6	Protein Coding	Q9Y6Q1	50	GC0XM111245	6.02707	https://www.genecards.org/cgi-bin/carddisp.pl?gene=CAPN6
C1orf116	Chromosome 1 Open Reading Frame 116	Protein Coding	Q9BW04	45	GC01M207018	6.02702	https://www.genecards.org/cgi-bin/carddisp.pl?gene=C1orf116
CORO1B	Coronin 1B	Protein Coding	Q9BR76	42	GC11M067435	6.02504	https://www.genecards.org/cgi-bin/carddisp.pl?gene=CORO1B
CCNF	Cyclin F	Protein Coding	P41002	52	GC16P002429	6.02429	https://www.genecards.org/cgi-bin/carddisp.pl?gene=CCNF
DDX43	DEAD-Box Helicase 43	Protein Coding	Q9NXZ2	42	GC06P073394	6.02422	https://www.genecards.org/cgi-bin/carddisp.pl?gene=DDX43
CDC34	Cell Division Cycle 34, Ubiquitin Conjugating Enzyme	Protein Coding	P49427	55	GC19P170471	6.02277	https://www.genecards.org/cgi-bin/carddisp.pl?gene=CDC34
KLF16	KLF Transcription Factor 16	Protein Coding	Q9BXK1	41	GC19M001852	6.02194	https://www.genecards.org/cgi-bin/carddisp.pl?gene=KLF16
PSMD7	Proteasome 26S Subunit, Non-ATPase 7	Protein Coding	P51665	55	GC16P074296	6.02192	https://www.genecards.org/cgi-bin/carddisp.pl?gene=PSMD7
VSIG4	V-Set And Immunoglobulin Domain Containing 4	Protein Coding	Q9Y279	48	GC0XM066021	6.02167	https://www.genecards.org/cgi-bin/carddisp.pl?gene=VSIG4
MPDZ	Multiple PDZ Domain Crumbs Cell Polarity Complex Component	Protein Coding	O75970	54	GC09M013105	6.02073	https://www.genecards.org/cgi-bin/carddisp.pl?gene=MPDZ
TCF15	Transcription Factor 15	Protein Coding	Q12870	44	GC20M000746	6.01992	https://www.genecards.org/cgi-bin/carddisp.pl?gene=TCF15
CD207	CD207 Molecule	Protein Coding	Q9UJ71	49	GC02M070830	6.01771	https://www.genecards.org/cgi-bin/carddisp.pl?gene=CD207
TNFAIP8L3	TNF Alpha Induced Protein 8 Like 3	Protein Coding	Q5GJ75	41	GC15M051056	6.01642	https://www.genecards.org/cgi-bin/carddisp.pl?gene=TNFAIP8L3
TMEM259	Transmembrane Protein 259	Protein Coding	Q4ZIN3	41	GC19M115277	6.01634	https://www.genecards.org/cgi-bin/carddisp.pl?gene=TMEM259
STRIP1	Striatin Interacting Protein 1	Protein Coding	Q5VSL9	44	GC01P113890	6.01606	https://www.genecards.org/cgi-bin/carddisp.pl?gene=STRIP1
PAPOLA	Poly(A) Polymerase Alpha	Protein Coding	P51003	53	GC14P096501	6.01552	https://www.genecards.org/cgi-bin/carddisp.pl?gene=PAPOLA
CNN2	Calponin 2	Protein Coding	Q99439	44	GC19P001026	6.01425	https://www.genecards.org/cgi-bin/carddisp.pl?gene=CNN2
ELF2	E74 Like ETS Transcription Factor 2	Protein Coding	Q15723	50	GC04M139028	6.01422	https://www.genecards.org/cgi-bin/carddisp.pl?gene=ELF2
TAOK1	TAO Kinase 1	Protein Coding	Q7L7X3	55	GC17P175105	6.01408	https://www.genecards.org/cgi-bin/carddisp.pl?gene=TAOK1
HEATR1	HEAT Repeat Containing 1	Protein Coding	Q9H583	48	GC01M236549	6.01332	https://www.genecards.org/cgi-bin/carddisp.pl?gene=HEATR1
PPA2	Inorganic Pyrophosphatase 2	Protein Coding	Q9H2U2	52	GC04M105369	6.01312	https://www.genecards.org/cgi-bin/carddisp.pl?gene=PPA2
SHKBP1	SH3KBP1 Binding Protein 1	Protein Coding	Q8TBC3	45	GC19P040576	6.01255	https://www.genecards.org/cgi-bin/carddisp.pl?gene=SHKBP1
PIDD1	P53-Induced Death Domain Protein 1	Protein Coding	C0HMD6	46	GC11M016476	6.01239	https://www.genecards.org/cgi-bin/carddisp.pl?gene=PIDD1
MAGEA2	MAGE Family Member A2	Protein Coding	P43356	38	GC0XM152749	6.01199	https://www.genecards.org/cgi-bin/carddisp.pl?gene=MAGEA2
SLC12A2	Solute Carrier Family 12 Member 2	Protein Coding	P55011	61	GC05P128083	6.01103	https://www.genecards.org/cgi-bin/carddisp.pl?gene=SLC12A2
DAP	Death Associated Protein	Protein Coding	P51397	50	GC05M010679	6.00942	https://www.genecards.org/cgi-bin/carddisp.pl?gene=DAP
CD160	CD160 Molecule	Protein Coding	O95971	52	GC01P145719	6.00939	https://www.genecards.org/cgi-bin/carddisp.pl?gene=CD160
HACD3	3-Hydroxyacyl-CoA Dehydratase 3	Protein Coding	Q9P035	43	GC15P065530	6.00786	https://www.genecards.org/cgi-bin/carddisp.pl?gene=HACD3
NFE2L3	NFE2 Like BZIP Transcription Factor 3	Protein Coding	Q9Y4A8	47	GC07P026152	6.00685	https://www.genecards.org/cgi-bin/carddisp.pl?gene=NFE2L3
NEK1	NIMA Related Kinase 1	Protein Coding	Q96PY6	55	GC04M169393	6.00637	https://www.genecards.org/cgi-bin/carddisp.pl?gene=NEK1
SERAC1	Serine Active Site Containing 1	Protein Coding	Q96JX3	48	GC06M158109	6.00571	https://www.genecards.org/cgi-bin/carddisp.pl?gene=SERAC1
COL21A1	Collagen Type XXI Alpha 1 Chain	Protein Coding	Q96P44	45	GC06M115348	6.00568	https://www.genecards.org/cgi-bin/carddisp.pl?gene=COL21A1
BCAP31	B Cell Receptor Associated Protein 31	Protein Coding	P51572	53	GC0XM153701	6.00479	https://www.genecards.org/cgi-bin/carddisp.pl?gene=BCAP31
IGLL5	Immunoglobulin Lambda Like Polypeptide 5	Protein Coding	B9A064	42	GC22P102180	6.00439	https://www.genecards.org/cgi-bin/carddisp.pl?gene=IGLL5
VARS2	Valyl-TRNA Synthetase 2, Mitochondrial	Protein Coding	Q5ST30	55	GC06P199513	6.00409	https://www.genecards.org/cgi-bin/carddisp.pl?gene=VARS2
TENM1	Teneurin Transmembrane Protein 1	Protein Coding	Q9UKZ4	48	GC0XM124375	6.00405	https://www.genecards.org/cgi-bin/carddisp.pl?gene=TENM1
COG4	Component Of Oligomeric Golgi Complex 4	Protein Coding	Q9H9E3	51	GC16M076645	6.00398	https://www.genecards.org/cgi-bin/carddisp.pl?gene=COG4
FSCB	Fibrous Sheath CABYR Binding Protein	Protein Coding	Q5H9T9	44	GC14M044504	6.00292	https://www.genecards.org/cgi-bin/carddisp.pl?gene=FSCB
GABPB2	GA Binding Protein Transcription Factor Subunit Beta 2	Protein Coding	Q8TAK5	43	GC01P151070	6.00277	https://www.genecards.org/cgi-bin/carddisp.pl?gene=GABPB2
SLC9A2	Solute Carrier Family 9 Member A2	Protein Coding	Q9UBY0	52	GC02P103293	6.00267	https://www.genecards.org/cgi-bin/carddisp.pl?gene=SLC9A2
SIGMAR1	Sigma Non-Opioid Intracellular Receptor 1	Protein Coding	Q99720	58	GC09M034634	6.0017	https://www.genecards.org/cgi-bin/carddisp.pl?gene=SIGMAR1
LIMCH1	LIM And Calponin Homology Domains 1	Protein Coding	Q9UPQ0	41	GC04P041362	6.00134	https://www.genecards.org/cgi-bin/carddisp.pl?gene=LIMCH1
SUCLA2	Succinate-CoA Ligase ADP-Forming Subunit Beta	Protein Coding	Q9P2R7	58	GC13M047745	5.99953	https://www.genecards.org/cgi-bin/carddisp.pl?gene=SUCLA2
GPATCH8	G-Patch Domain Containing 8	Protein Coding	Q9UKJ3	41	GC17M044395	5.99931	https://www.genecards.org/cgi-bin/carddisp.pl?gene=GPATCH8
RPS6KA4	Ribosomal Protein S6 Kinase A4	Protein Coding	O75676	57	GC11P129775	5.99905	https://www.genecards.org/cgi-bin/carddisp.pl?gene=RPS6KA4
CADM3	Cell Adhesion Molecule 3	Protein Coding	Q8N126	52	GC01P183894	5.9973	https://www.genecards.org/cgi-bin/carddisp.pl?gene=CADM3
G6PC3	Glucose-6-Phosphatase Catalytic Subunit 3	Protein Coding	Q9BUM1	52	GC17P044070	5.99704	https://www.genecards.org/cgi-bin/carddisp.pl?gene=G6PC3
MUC13	Mucin 13, Cell Surface Associated	Protein Coding	Q9H3R2	44	GC03M124905	5.99633	https://www.genecards.org/cgi-bin/carddisp.pl?gene=MUC13
BACE2	Beta-Secretase 2	Protein Coding	Q9Y5Z0	54	GC21P041168	5.99618	https://www.genecards.org/cgi-bin/carddisp.pl?gene=BACE2
JADE1	Jade Family PHD Finger 1	Protein Coding	Q6IE81	47	GC04P128809	5.99618	https://www.genecards.org/cgi-bin/carddisp.pl?gene=JADE1
MIR496	MicroRNA 496	RNA Gene		18	GC14P123665	5.99569	https://www.genecards.org/cgi-bin/carddisp.pl?gene=MIR496
STARD4	StAR Related Lipid Transfer Domain Containing 4	Protein Coding	Q96DR4	47	GC05M111496	5.99562	https://www.genecards.org/cgi-bin/carddisp.pl?gene=STARD4
CCNY	Cyclin Y	Protein Coding	Q8ND76	46	GC10P035254	5.99554	https://www.genecards.org/cgi-bin/carddisp.pl?gene=CCNY
PRH1-PRR4	PRH1-PRR4 Readthrough	RNA Gene		12	GC12M038958	5.99418	https://www.genecards.org/cgi-bin/carddisp.pl?gene=PRH1-PRR4
MIR484	MicroRNA 484	RNA Gene		25	GC16P136249	5.99395	https://www.genecards.org/cgi-bin/carddisp.pl?gene=MIR484
BARX2	BARX Homeobox 2	Protein Coding	Q9UMQ3	45	GC11P129375	5.99391	https://www.genecards.org/cgi-bin/carddisp.pl?gene=BARX2
SCFD1	Sec1 Family Domain Containing 1	Protein Coding	Q8WVM8	49	GC14P030622	5.99171	https://www.genecards.org/cgi-bin/carddisp.pl?gene=SCFD1
TRNT1	TRNA Nucleotidyl Transferase 1	Protein Coding	Q96Q11	54	GC03P003126	5.99163	https://www.genecards.org/cgi-bin/carddisp.pl?gene=TRNT1
HERC4	HECT And RLD Domain Containing E3 Ubiquitin Protein Ligase 4	Protein Coding	Q5GLZ8	45	GC10M067921	5.99158	https://www.genecards.org/cgi-bin/carddisp.pl?gene=HERC4
GALT	Galactose-1-Phosphate Uridylyltransferase	Protein Coding	P07902	58	GC09P085506	5.99115	https://www.genecards.org/cgi-bin/carddisp.pl?gene=GALT
PDE2A	Phosphodiesterase 2A	Protein Coding	O00408	60	GC11M072576	5.99028	https://www.genecards.org/cgi-bin/carddisp.pl?gene=PDE2A
ZFP91	ZFP91 Zinc Finger Protein, Atypical E3 Ubiquitin Ligase	Protein Coding	Q96JP5	45	GC11P129353	5.99023	https://www.genecards.org/cgi-bin/carddisp.pl?gene=ZFP91
POMGNT1	Protein O-Linked Mannose N-Acetylglucosaminyltransferase 1 (Beta 1,2-)	Protein Coding	Q8WZA1	57	GC01M046188	5.98995	https://www.genecards.org/cgi-bin/carddisp.pl?gene=POMGNT1
SOCS6	Suppressor Of Cytokine Signaling 6	Protein Coding	O14544	48	GC18P070288	5.98934	https://www.genecards.org/cgi-bin/carddisp.pl?gene=SOCS6
GDI1	GDP Dissociation Inhibitor 1	Protein Coding	P31150	58	GC0XP154436	5.98826	https://www.genecards.org/cgi-bin/carddisp.pl?gene=GDI1
PRAG1	PEAK1 Related, Kinase-Activating Pseudokinase 1	Protein Coding	Q86YV5	38	GC08M008939	5.98809	https://www.genecards.org/cgi-bin/carddisp.pl?gene=PRAG1
JAKMIP1	Janus Kinase And Microtubule Interacting Protein 1	Protein Coding	Q96N16	44	GC04M006026	5.98795	https://www.genecards.org/cgi-bin/carddisp.pl?gene=JAKMIP1
ESD	Esterase D	Protein Coding	P10768	55	GC13M046771	5.98763	https://www.genecards.org/cgi-bin/carddisp.pl?gene=ESD
DPY30	Dpy-30 Histone Methyltransferase Complex Regulatory Subunit	Protein Coding	Q9C005	47	GC02M031867	5.98734	https://www.genecards.org/cgi-bin/carddisp.pl?gene=DPY30
CMTM6	CKLF Like MARVEL Transmembrane Domain Containing 6	Protein Coding	Q9NX76	42	GC03M032474	5.98716	https://www.genecards.org/cgi-bin/carddisp.pl?gene=CMTM6
SSR2	Signal Sequence Receptor Subunit 2	Protein Coding	P43308	49	GC01M156009	5.98674	https://www.genecards.org/cgi-bin/carddisp.pl?gene=SSR2
COTL1	Coactosin Like F-Actin Binding Protein 1	Protein Coding	Q14019	50	GC16M084566	5.98657	https://www.genecards.org/cgi-bin/carddisp.pl?gene=COTL1
PCGF1	Polycomb Group Ring Finger 1	Protein Coding	Q9BSM1	45	GC02M074505	5.98642	https://www.genecards.org/cgi-bin/carddisp.pl?gene=PCGF1
NT5DC2	5''-Nucleotidase Domain Containing 2	Protein Coding	Q9H857	44	GC03M052524	5.98634	https://www.genecards.org/cgi-bin/carddisp.pl?gene=NT5DC2
PCDH11Y	Protocadherin 11 Y-Linked	Protein Coding	Q9BZA8	39	GC0YP005000	5.98486	https://www.genecards.org/cgi-bin/carddisp.pl?gene=PCDH11Y
SPOUT1	SPOUT Domain Containing Methyltransferase 1	Protein Coding	Q5T280	42	GC09M134719	5.9826	https://www.genecards.org/cgi-bin/carddisp.pl?gene=SPOUT1
FRMPD1	FERM And PDZ Domain Containing 1	Protein Coding	Q5SYB0	44	GC09P085626	5.97975	https://www.genecards.org/cgi-bin/carddisp.pl?gene=FRMPD1
EEF1B2	Eukaryotic Translation Elongation Factor 1 Beta 2	Protein Coding	P24534	51	GC02P206159	5.97937	https://www.genecards.org/cgi-bin/carddisp.pl?gene=EEF1B2
DGAT2	Diacylglycerol O-Acyltransferase 2	Protein Coding	Q96PD7	56	GC11P075759	5.97873	https://www.genecards.org/cgi-bin/carddisp.pl?gene=DGAT2
DRAM1	DNA Damage Regulated Autophagy Modulator 1	Protein Coding	Q8N682	41	GC12P101877	5.97871	https://www.genecards.org/cgi-bin/carddisp.pl?gene=DRAM1
IGSF10	Immunoglobulin Superfamily Member 10	Protein Coding	Q6WRI0	47	GC03M151425	5.97853	https://www.genecards.org/cgi-bin/carddisp.pl?gene=IGSF10
HMGXB3	HMG-Box Containing 3	Protein Coding	Q12766	37	GC05P150000	5.97827	https://www.genecards.org/cgi-bin/carddisp.pl?gene=HMGXB3
ATP5PO	ATP Synthase Peripheral Stalk Subunit OSCP	Protein Coding	P48047	56	GC21M033904	5.9781	https://www.genecards.org/cgi-bin/carddisp.pl?gene=ATP5PO
ZNF793	Zinc Finger Protein 793	Protein Coding	Q6ZN11	34	GC19P037506	5.97721	https://www.genecards.org/cgi-bin/carddisp.pl?gene=ZNF793
SLC9A8	Solute Carrier Family 9 Member A8	Protein Coding	Q9Y2E8	49	GC20P060276	5.9771	https://www.genecards.org/cgi-bin/carddisp.pl?gene=SLC9A8
GIMAP6	GTPase, IMAP Family Member 6	Protein Coding	Q6P9H5	44	GC07M150625	5.97591	https://www.genecards.org/cgi-bin/carddisp.pl?gene=GIMAP6
RN7SL1	RNA Component Of Signal Recognition Particle 7SL1	RNA Gene		26	GC14P066222	5.97572	https://www.genecards.org/cgi-bin/carddisp.pl?gene=RN7SL1
TNFAIP6	TNF Alpha Induced Protein 6	Protein Coding	P98066	53	GC02P151357	5.97571	https://www.genecards.org/cgi-bin/carddisp.pl?gene=TNFAIP6
ATG2A	Autophagy Related 2A	Protein Coding	Q2TAZ0	49	GC11M146145	5.97552	https://www.genecards.org/cgi-bin/carddisp.pl?gene=ATG2A
EIF2B4	Eukaryotic Translation Initiation Factor 2B Subunit Delta	Protein Coding	Q9UI10	55	GC02M029406	5.97552	https://www.genecards.org/cgi-bin/carddisp.pl?gene=EIF2B4
GPX6	Glutathione Peroxidase 6	Protein Coding	P59796	45	GC06M028503	5.97437	https://www.genecards.org/cgi-bin/carddisp.pl?gene=GPX6
AQR	Aquarius Intron-Binding Spliceosomal Factor	Protein Coding	O60306	48	GC15M034851	5.97409	https://www.genecards.org/cgi-bin/carddisp.pl?gene=AQR
KIAA1217	KIAA1217	Protein Coding	Q5T5P2	46	GC10P023695	5.97377	https://www.genecards.org/cgi-bin/carddisp.pl?gene=KIAA1217
RAB34	RAB34, Member RAS Oncogene Family	Protein Coding	P0DI83	47	GC17M104244	5.97343	https://www.genecards.org/cgi-bin/carddisp.pl?gene=RAB34
TMEM240	Transmembrane Protein 240	Protein Coding	Q5SV17	42	GC01M039096	5.9733	https://www.genecards.org/cgi-bin/carddisp.pl?gene=TMEM240
IGSF11	Immunoglobulin Superfamily Member 11	Protein Coding	Q5DX21	43	GC03M118900	5.97324	https://www.genecards.org/cgi-bin/carddisp.pl?gene=IGSF11
EMC9	ER Membrane Protein Complex Subunit 9	Protein Coding	Q9Y3B6	42	GC14M024138	5.97306	https://www.genecards.org/cgi-bin/carddisp.pl?gene=EMC9
LRMDA	Leucine Rich Melanocyte Differentiation Associated	Protein Coding	Q9H2I8	46	GC10P077084	5.97249	https://www.genecards.org/cgi-bin/carddisp.pl?gene=LRMDA
RAB4A	RAB4A, Member RAS Oncogene Family	Protein Coding	P20338	54	GC01P229271	5.97218	https://www.genecards.org/cgi-bin/carddisp.pl?gene=RAB4A
ALG8	ALG8 Alpha-1,3-Glucosyltransferase	Protein Coding	Q9BVK2	55	GC11M146559	5.97214	https://www.genecards.org/cgi-bin/carddisp.pl?gene=ALG8
DDX60	DExD/H-Box Helicase 60	Protein Coding	Q8IY21	45	GC04M168216	5.97188	https://www.genecards.org/cgi-bin/carddisp.pl?gene=DDX60
VPS33B	VPS33B Late Endosome And Lysosome Associated	Protein Coding	Q9H267	53	GC15M090998	5.96943	https://www.genecards.org/cgi-bin/carddisp.pl?gene=VPS33B
GLMN	Glomulin, FKBP Associated Protein	Protein Coding	Q92990	50	GC01M092246	5.96923	https://www.genecards.org/cgi-bin/carddisp.pl?gene=GLMN
PNPO	Pyridoxamine 5''-Phosphate Oxidase	Protein Coding	Q9NVS9	58	GC17P047941	5.9692	https://www.genecards.org/cgi-bin/carddisp.pl?gene=PNPO
PRR11	Proline Rich 11	Protein Coding	Q96HE9	41	GC17P059155	5.96867	https://www.genecards.org/cgi-bin/carddisp.pl?gene=PRR11
SYNJ2BP	Synaptojanin 2 Binding Protein	Protein Coding	P57105	45	GC14M070366	5.96776	https://www.genecards.org/cgi-bin/carddisp.pl?gene=SYNJ2BP
LANCL2	LanC Like Glutathione S-Transferase 2	Protein Coding	Q9NS86	44	GC07P055365	5.96699	https://www.genecards.org/cgi-bin/carddisp.pl?gene=LANCL2
EPN2	Epsin 2	Protein Coding	O95208	51	GC17P174895	5.96688	https://www.genecards.org/cgi-bin/carddisp.pl?gene=EPN2
ETFDH	Electron Transfer Flavoprotein Dehydrogenase	Protein Coding	Q16134	58	GC04P158672	5.96596	https://www.genecards.org/cgi-bin/carddisp.pl?gene=ETFDH
ERF	ETS2 Repressor Factor	Protein Coding	P50548	51	GC19M042247	5.96549	https://www.genecards.org/cgi-bin/carddisp.pl?gene=ERF
FCGRT	Fc Gamma Receptor And Transporter	Protein Coding	P55899	56	GC19P049506	5.96532	https://www.genecards.org/cgi-bin/carddisp.pl?gene=FCGRT
MIR4756	MicroRNA 4756	RNA Gene		16	GC20M054068	5.96488	https://www.genecards.org/cgi-bin/carddisp.pl?gene=MIR4756
ARHGEF40	Rho Guanine Nucleotide Exchange Factor 40	Protein Coding	Q8TER5	42	GC14P065125	5.96249	https://www.genecards.org/cgi-bin/carddisp.pl?gene=ARHGEF40
LSM11	LSM11, U7 Small Nuclear RNA Associated	Protein Coding	P83369	47	GC05P157743	5.9616	https://www.genecards.org/cgi-bin/carddisp.pl?gene=LSM11
ELL2	Elongation Factor For RNA Polymerase II 2	Protein Coding	O00472	44	GC05M095885	5.96071	https://www.genecards.org/cgi-bin/carddisp.pl?gene=ELL2
LOC124904106	Translation Initiation Factor IF-2	Protein Coding		12	GC17M103763	5.96063	https://www.genecards.org/cgi-bin/carddisp.pl?gene=LOC124904106
GALNT14	Polypeptide N-Acetylgalactosaminyltransferase 14	Protein Coding	Q96FL9	48	GC02M030888	5.96011	https://www.genecards.org/cgi-bin/carddisp.pl?gene=GALNT14
XPR1	Xenotropic And Polytropic Retrovirus Receptor 1	Protein Coding	Q9UBH6	52	GC01P180632	5.95823	https://www.genecards.org/cgi-bin/carddisp.pl?gene=XPR1
FAM131A	Family With Sequence Similarity 131 Member A	Protein Coding	Q6UXB0	39	GC03P184335	5.95805	https://www.genecards.org/cgi-bin/carddisp.pl?gene=FAM131A
MRPS9	Mitochondrial Ribosomal Protein S9	Protein Coding	P82933	48	GC02P105069	5.95677	https://www.genecards.org/cgi-bin/carddisp.pl?gene=MRPS9
TBC1D9B	TBC1 Domain Family Member 9B	Protein Coding	Q66K14	38	GC05M179862	5.956	https://www.genecards.org/cgi-bin/carddisp.pl?gene=TBC1D9B
ATP2B2	ATPase Plasma Membrane Ca2+ Transporting 2	Protein Coding	Q01814	60	GC03M010324	5.95564	https://www.genecards.org/cgi-bin/carddisp.pl?gene=ATP2B2
SNX27	Sorting Nexin 27	Protein Coding	Q96L92	51	GC01P183493	5.95506	https://www.genecards.org/cgi-bin/carddisp.pl?gene=SNX27
PHKG2	Phosphorylase Kinase Catalytic Subunit Gamma 2	Protein Coding	P15735	55	GC16P136833	5.95426	https://www.genecards.org/cgi-bin/carddisp.pl?gene=PHKG2
MFAP2	Microfibril Associated Protein 2	Protein Coding	P55001	51	GC01M016974	5.95415	https://www.genecards.org/cgi-bin/carddisp.pl?gene=MFAP2
MAGEA6	MAGE Family Member A6	Protein Coding	P43360	44	GC0XM152766	5.95415	https://www.genecards.org/cgi-bin/carddisp.pl?gene=MAGEA6
ARIH1	Ariadne RBR E3 Ubiquitin Protein Ligase 1	Protein Coding	Q9Y4X5	50	GC15P072474	5.95349	https://www.genecards.org/cgi-bin/carddisp.pl?gene=ARIH1
ABLIM1	Actin Binding LIM Protein 1	Protein Coding	O14639	44	GC10M114587	5.95303	https://www.genecards.org/cgi-bin/carddisp.pl?gene=ABLIM1
ATL3	Atlastin GTPase 3	Protein Coding	Q6DD88	50	GC11M063624	5.95232	https://www.genecards.org/cgi-bin/carddisp.pl?gene=ATL3
ARLNC1	Androgen Receptor Regulated Long Noncoding RNA 1	RNA Gene		19	GC16M080830	5.95178	https://www.genecards.org/cgi-bin/carddisp.pl?gene=ARLNC1
BRD8	Bromodomain Containing 8	Protein Coding	Q9H0E9	48	GC05M138273	5.95172	https://www.genecards.org/cgi-bin/carddisp.pl?gene=BRD8
COBL	Cordon-Bleu WH2 Repeat Protein	Protein Coding	O75128	44	GC07M051016	5.95033	https://www.genecards.org/cgi-bin/carddisp.pl?gene=COBL
CNTN6	Contactin 6	Protein Coding	Q9UQ52	55	GC03P001109	5.95027	https://www.genecards.org/cgi-bin/carddisp.pl?gene=CNTN6
PSENEN	Presenilin Enhancer, Gamma-Secretase Subunit	Protein Coding	Q9NZ42	56	GC19P171531	5.94881	https://www.genecards.org/cgi-bin/carddisp.pl?gene=PSENEN
SSBP4	Single Stranded DNA Binding Protein 4	Protein Coding	Q9BWG4	46	GC19P171234	5.94818	https://www.genecards.org/cgi-bin/carddisp.pl?gene=SSBP4
CATSPERT	Catsper Channel Auxiliary Subunit Tau	Protein Coding	Q53TS8	41	GC02M201831	5.94803	https://www.genecards.org/cgi-bin/carddisp.pl?gene=CATSPERT
ARL2BP	ARF Like GTPase 2 Binding Protein	Protein Coding	Q9Y2Y0	48	GC16P057245	5.94771	https://www.genecards.org/cgi-bin/carddisp.pl?gene=ARL2BP
PUS10	Pseudouridine Synthase 10	Protein Coding	Q3MIT2	47	GC02M060940	5.94651	https://www.genecards.org/cgi-bin/carddisp.pl?gene=PUS10
CENPB	Centromere Protein B	Protein Coding	P07199	48	GC20M003783	5.94642	https://www.genecards.org/cgi-bin/carddisp.pl?gene=CENPB
MDFIC	MyoD Family Inhibitor Domain Containing	Protein Coding	Q9P1T7	46	GC07P116423	5.94584	https://www.genecards.org/cgi-bin/carddisp.pl?gene=MDFIC
RNF212	Ring Finger Protein 212	Protein Coding	Q495C1	46	GC04M007125	5.94559	https://www.genecards.org/cgi-bin/carddisp.pl?gene=RNF212
PAFAH1B1	Platelet Activating Factor Acetylhydrolase 1b Regulatory Subunit 1	Protein Coding	P43034	58	GC17P002593	5.94544	https://www.genecards.org/cgi-bin/carddisp.pl?gene=PAFAH1B1
ELP3	Elongator Acetyltransferase Complex Subunit 3	Protein Coding	Q9H9T3	53	GC08P028089	5.94497	https://www.genecards.org/cgi-bin/carddisp.pl?gene=ELP3
SLX4IP	SLX4 Interacting Protein	Protein Coding	Q5VYV7	42	GC20P010435	5.9449	https://www.genecards.org/cgi-bin/carddisp.pl?gene=SLX4IP
SUPT7L	SPT7 Like, STAGA Complex Subunit Gamma	Protein Coding	O94864	42	GC02M029404	5.94336	https://www.genecards.org/cgi-bin/carddisp.pl?gene=SUPT7L
EIF3C	Eukaryotic Translation Initiation Factor 3 Subunit C	Protein Coding	Q99613	47	GC16P136641	5.94326	https://www.genecards.org/cgi-bin/carddisp.pl?gene=EIF3C
AANAT	Aralkylamine N-Acetyltransferase	Protein Coding	Q16613	52	GC17P176410	5.94299	https://www.genecards.org/cgi-bin/carddisp.pl?gene=AANAT
MTM1	Myotubularin 1	Protein Coding	Q13496	55	GC0XP150562	5.94281	https://www.genecards.org/cgi-bin/carddisp.pl?gene=MTM1
RAVER1	Ribonucleoprotein, PTB Binding 1	Protein Coding	Q8IY67	40	GC19M010316	5.94212	https://www.genecards.org/cgi-bin/carddisp.pl?gene=RAVER1
APOC1	Apolipoprotein C1	Protein Coding	P02654	53	GC19P171832	5.94203	https://www.genecards.org/cgi-bin/carddisp.pl?gene=APOC1
LOC110408762	CYP17A1 Promoter	Functional Element		10	GC10P102837	5.94182	https://www.genecards.org/cgi-bin/carddisp.pl?gene=LOC110408762
NELFE	Negative Elongation Factor Complex Member E	Protein Coding	P18615	44	GC06M031952	5.94112	https://www.genecards.org/cgi-bin/carddisp.pl?gene=NELFE
TAL2	TAL BHLH Transcription Factor 2	Protein Coding	Q16559	44	GC09P105662	5.94048	https://www.genecards.org/cgi-bin/carddisp.pl?gene=TAL2
CAMK1G	Calcium/Calmodulin Dependent Protein Kinase IG	Protein Coding	Q96NX5	45	GC01P209583	5.93945	https://www.genecards.org/cgi-bin/carddisp.pl?gene=CAMK1G
TCAF1	TRPM8 Channel Associated Factor 1	Protein Coding	Q9Y4C2	42	GC07M143852	5.93926	https://www.genecards.org/cgi-bin/carddisp.pl?gene=TCAF1
POLG2	DNA Polymerase Gamma 2, Accessory Subunit	Protein Coding	Q9UHN1	52	GC17M064477	5.93865	https://www.genecards.org/cgi-bin/carddisp.pl?gene=POLG2
DNAJA3	DnaJ Heat Shock Protein Family (Hsp40) Member A3	Protein Coding	Q96EY1	50	GC16P004425	5.93849	https://www.genecards.org/cgi-bin/carddisp.pl?gene=DNAJA3
PTBP2	Polypyrimidine Tract Binding Protein 2	Protein Coding	Q9UKA9	52	GC01P096721	5.93816	https://www.genecards.org/cgi-bin/carddisp.pl?gene=PTBP2
DHPS	Deoxyhypusine Synthase	Protein Coding	P49366	55	GC19M115751	5.93657	https://www.genecards.org/cgi-bin/carddisp.pl?gene=DHPS
SLC52A3	Solute Carrier Family 52 Member 3	Protein Coding	Q9NQ40	54	GC20M000758	5.93643	https://www.genecards.org/cgi-bin/carddisp.pl?gene=SLC52A3
CKMT2	Creatine Kinase, Mitochondrial 2	Protein Coding	P17540	54	GC05P081233	5.9352	https://www.genecards.org/cgi-bin/carddisp.pl?gene=CKMT2
ZSCAN32	Zinc Finger And SCAN Domain Containing 32	Protein Coding	Q9NX65	36	GC16M055312	5.93519	https://www.genecards.org/cgi-bin/carddisp.pl?gene=ZSCAN32
GSEC	G-Quadruplex Forming Sequence Containing LncRNA	RNA Gene		20	GC11M147198	5.93498	https://www.genecards.org/cgi-bin/carddisp.pl?gene=GSEC
KLC2-AS1	KLC2 Antisense RNA 1	RNA Gene		14	GC11M147861	5.93474	https://www.genecards.org/cgi-bin/carddisp.pl?gene=KLC2-AS1
FIBP	FGF1 Intracellular Binding Protein	Protein Coding	O43427	54	GC11M146206	5.93416	https://www.genecards.org/cgi-bin/carddisp.pl?gene=FIBP
GCDH	Glutaryl-CoA Dehydrogenase	Protein Coding	Q92947	57	GC19P012891	5.93411	https://www.genecards.org/cgi-bin/carddisp.pl?gene=GCDH
CSAG3	CSAG Family Member 3	Protein Coding	Q9Y5P2	26	GC0XP152753	5.93398	https://www.genecards.org/cgi-bin/carddisp.pl?gene=CSAG3
TRIOBP	TRIO And F-Actin Binding Protein	Protein Coding	Q9H2D6	52	GC22P037697	5.93388	https://www.genecards.org/cgi-bin/carddisp.pl?gene=TRIOBP
KANK1	KN Motif And Ankyrin Repeat Domains 1	Protein Coding	Q14678	53	GC09P000527	5.93365	https://www.genecards.org/cgi-bin/carddisp.pl?gene=KANK1
PGA4	Pepsinogen A4	Protein Coding	P0DJD7	39	GC11P061222	5.93255	https://www.genecards.org/cgi-bin/carddisp.pl?gene=PGA4
COMMD1	Copper Metabolism Domain Containing 1	Protein Coding	Q8N668	52	GC02P061888	5.93112	https://www.genecards.org/cgi-bin/carddisp.pl?gene=COMMD1
FRS3	Fibroblast Growth Factor Receptor Substrate 3	Protein Coding	O43559	45	GC06M115155	5.93075	https://www.genecards.org/cgi-bin/carddisp.pl?gene=FRS3
ZNF77	Zinc Finger Protein 77	Protein Coding	Q15935	45	GC19M002933	5.93037	https://www.genecards.org/cgi-bin/carddisp.pl?gene=ZNF77
EMBP1	Embigin Pseudogene 1	Pseudogene		17	GC01P121519	5.93021	https://www.genecards.org/cgi-bin/carddisp.pl?gene=EMBP1
SLC25A24	Solute Carrier Family 25 Member 24	Protein Coding	Q6NUK1	53	GC01M108134	5.93002	https://www.genecards.org/cgi-bin/carddisp.pl?gene=SLC25A24
NRARP	NOTCH Regulated Ankyrin Repeat Protein	Protein Coding	Q7Z6K4	41	GC09M137299	5.92859	https://www.genecards.org/cgi-bin/carddisp.pl?gene=NRARP
ANKRD28	Ankyrin Repeat Domain 28	Protein Coding	O15084	44	GC03M015667	5.92826	https://www.genecards.org/cgi-bin/carddisp.pl?gene=ANKRD28
SH2D3A	SH2 Domain Containing 3A	Protein Coding	Q9BRG2	45	GC19M006752	5.92774	https://www.genecards.org/cgi-bin/carddisp.pl?gene=SH2D3A
OGDHL	Oxoglutarate Dehydrogenase L	Protein Coding	Q9ULD0	51	GC10M049734	5.92744	https://www.genecards.org/cgi-bin/carddisp.pl?gene=OGDHL
ACYP2	Acylphosphatase 2	Protein Coding	P14621	51	GC02P053970	5.92643	https://www.genecards.org/cgi-bin/carddisp.pl?gene=ACYP2
H4C9	H4 Clustered Histone 9	Protein Coding	P62805	44	GC06P202379	5.92639	https://www.genecards.org/cgi-bin/carddisp.pl?gene=H4C9
YBX2	Y-Box Binding Protein 2	Protein Coding	Q9Y2T7	50	GC17M007288	5.92533	https://www.genecards.org/cgi-bin/carddisp.pl?gene=YBX2
GPBP1L1	GC-Rich Promoter Binding Protein 1 Like 1	Protein Coding	Q9HC44	36	GC01M045627	5.92516	https://www.genecards.org/cgi-bin/carddisp.pl?gene=GPBP1L1
ZNF540	Zinc Finger Protein 540	Protein Coding	Q8NDQ6	34	GC19P037551	5.92494	https://www.genecards.org/cgi-bin/carddisp.pl?gene=ZNF540
RPL26L1	Ribosomal Protein L26 Like 1	Protein Coding	Q9UNX3	42	GC05P173201	5.92367	https://www.genecards.org/cgi-bin/carddisp.pl?gene=RPL26L1
YLPM1	YLP Motif Containing 1	Protein Coding	P49750	41	GC14P074763	5.92339	https://www.genecards.org/cgi-bin/carddisp.pl?gene=YLPM1
B3GAT3	Beta-1,3-Glucuronyltransferase 3	Protein Coding	O94766	57	GC11M146060	5.92302	https://www.genecards.org/cgi-bin/carddisp.pl?gene=B3GAT3
RTCB	RNA 2'',3''-Cyclic Phosphate And 5''-OH Ligase	Protein Coding	Q9Y3I0	49	GC22M032387	5.92299	https://www.genecards.org/cgi-bin/carddisp.pl?gene=RTCB
ATP1B3	ATPase Na+/K+ Transporting Subunit Beta 3	Protein Coding	P54709	50	GC03P141876	5.92284	https://www.genecards.org/cgi-bin/carddisp.pl?gene=ATP1B3
WASF1	WASP Family Member 1	Protein Coding	Q92558	56	GC06M110099	5.92239	https://www.genecards.org/cgi-bin/carddisp.pl?gene=WASF1
SAPCD2	Suppressor APC Domain Containing 2	Protein Coding	Q86UD0	36	GC09M137062	5.92102	https://www.genecards.org/cgi-bin/carddisp.pl?gene=SAPCD2
ZNF367	Zinc Finger Protein 367	Protein Coding	Q7RTV3	37	GC09M096385	5.91854	https://www.genecards.org/cgi-bin/carddisp.pl?gene=ZNF367
UTP6	UTP6 Small Subunit Processome Component	Protein Coding	Q9NYH9	48	GC17M031860	5.91793	https://www.genecards.org/cgi-bin/carddisp.pl?gene=UTP6
L3MBTL1	L3MBTL Histone Methyl-Lysine Binding Protein 1	Protein Coding	Q9Y468	50	GC20P059817	5.91749	https://www.genecards.org/cgi-bin/carddisp.pl?gene=L3MBTL1
SYNJ2	Synaptojanin 2	Protein Coding	O15056	51	GC06P157981	5.91685	https://www.genecards.org/cgi-bin/carddisp.pl?gene=SYNJ2
HNRNPLL	Heterogeneous Nuclear Ribonucleoprotein L Like	Protein Coding	Q8WVV9	41	GC02M038561	5.9165	https://www.genecards.org/cgi-bin/carddisp.pl?gene=HNRNPLL
ANTXR2	ANTXR Cell Adhesion Molecule 2	Protein Coding	P58335	56	GC04M079901	5.9153	https://www.genecards.org/cgi-bin/carddisp.pl?gene=ANTXR2
TRIM3	Tripartite Motif Containing 3	Protein Coding	O75382	42	GC11M016808	5.9147	https://www.genecards.org/cgi-bin/carddisp.pl?gene=TRIM3
WNT8B	Wnt Family Member 8B	Protein Coding	Q93098	50	GC10P100463	5.91399	https://www.genecards.org/cgi-bin/carddisp.pl?gene=WNT8B
DUSP13B	Dual Specificity Phosphatase 13B	Protein Coding	Q9UII6	48	GC10M075094	5.91302	https://www.genecards.org/cgi-bin/carddisp.pl?gene=DUSP13B
NLE1	Notchless Homolog 1	Protein Coding	Q9NVX2	46	GC17M035128	5.91225	https://www.genecards.org/cgi-bin/carddisp.pl?gene=NLE1
ZBED6	Zinc Finger BED-Type Containing 6	Protein Coding	P86452	35	GC01P204878	5.91198	https://www.genecards.org/cgi-bin/carddisp.pl?gene=ZBED6
ME1	Malic Enzyme 1	Protein Coding	P48163	48	GC06M083210	5.9114	https://www.genecards.org/cgi-bin/carddisp.pl?gene=ME1
PDLIM1	PDZ And LIM Domain 1	Protein Coding	O00151	52	GC10M095237	5.91126	https://www.genecards.org/cgi-bin/carddisp.pl?gene=PDLIM1
MED30	Mediator Complex Subunit 30	Protein Coding	Q96HR3	47	GC08P117521	5.90995	https://www.genecards.org/cgi-bin/carddisp.pl?gene=MED30
ZC3H3	Zinc Finger CCCH-Type Containing 3	Protein Coding	Q8IXZ2	39	GC08M143437	5.90971	https://www.genecards.org/cgi-bin/carddisp.pl?gene=ZC3H3
SEC24C	SEC24 Homolog C, COPII Component	Protein Coding	P53992	57	GC10P073744	5.90948	https://www.genecards.org/cgi-bin/carddisp.pl?gene=SEC24C
SIX6	SIX Homeobox 6	Protein Coding	O95475	52	GC14P066616	5.90927	https://www.genecards.org/cgi-bin/carddisp.pl?gene=SIX6
UQCC2	Ubiquinol-Cytochrome C Reductase Complex Assembly Factor 2	Protein Coding	Q9BRT2	49	GC06M115074	5.90817	https://www.genecards.org/cgi-bin/carddisp.pl?gene=UQCC2
PLXNA4	Plexin A4	Protein Coding	Q9HCM2	51	GC07M132123	5.90761	https://www.genecards.org/cgi-bin/carddisp.pl?gene=PLXNA4
CHRNA2	Cholinergic Receptor Nicotinic Alpha 2 Subunit	Protein Coding	Q15822	60	GC08M027459	5.90676	https://www.genecards.org/cgi-bin/carddisp.pl?gene=CHRNA2
HAPLN1	Hyaluronan And Proteoglycan Link Protein 1	Protein Coding	P10915	53	GC05M083637	5.90606	https://www.genecards.org/cgi-bin/carddisp.pl?gene=HAPLN1
CMTM7	CKLF Like MARVEL Transmembrane Domain Containing 7	Protein Coding	Q96FZ5	43	GC03P034273	5.90472	https://www.genecards.org/cgi-bin/carddisp.pl?gene=CMTM7
CDV3	CDV3 Homolog	Protein Coding	Q9UKY7	41	GC03P133573	5.90465	https://www.genecards.org/cgi-bin/carddisp.pl?gene=CDV3
ZNF461	Zinc Finger Protein 461	Protein Coding	Q8TAF7	41	GC19M116239	5.90385	https://www.genecards.org/cgi-bin/carddisp.pl?gene=ZNF461
RRP7A	Ribosomal RNA Processing 7 Homolog A	Protein Coding	Q9Y3A4	50	GC22M090771	5.90366	https://www.genecards.org/cgi-bin/carddisp.pl?gene=RRP7A
MYL6B	Myosin Light Chain 6B	Protein Coding	P14649	47	GC12P087028	5.90268	https://www.genecards.org/cgi-bin/carddisp.pl?gene=MYL6B
MT-ND3	Mitochondrially Encoded NADH:Ubiquinone Oxidoreductase Core Subunit 3	Protein Coding	P03897	45	GCMTP010061	5.90252	https://www.genecards.org/cgi-bin/carddisp.pl?gene=MT-ND3
INPP4A	Inositol Polyphosphate-4-Phosphatase Type I A	Protein Coding	Q96PE3	54	GC02P102544	5.90212	https://www.genecards.org/cgi-bin/carddisp.pl?gene=INPP4A
RMP64	Ribonuclease MRP Subunit P64	Protein Coding	Q6NW34	44	GC03M113009	5.90171	https://www.genecards.org/cgi-bin/carddisp.pl?gene=RMP64
ACAN	Aggrecan	Protein Coding	P16112	59	GC15P211414	5.90063	https://www.genecards.org/cgi-bin/carddisp.pl?gene=ACAN
COASY	Coenzyme A Synthase	Protein Coding	Q13057	57	GC17P042561	5.89903	https://www.genecards.org/cgi-bin/carddisp.pl?gene=COASY
TNFAIP8L1	TNF Alpha Induced Protein 8 Like 1	Protein Coding	Q8WVP5	36	GC19P004639	5.89895	https://www.genecards.org/cgi-bin/carddisp.pl?gene=TNFAIP8L1
UBE2G2	Ubiquitin Conjugating Enzyme E2 G2	Protein Coding	P60604	52	GC21M044768	5.89894	https://www.genecards.org/cgi-bin/carddisp.pl?gene=UBE2G2
BEST1	Bestrophin 1	Protein Coding	O76090	55	GC11P061949	5.89884	https://www.genecards.org/cgi-bin/carddisp.pl?gene=BEST1
DSCC1	DNA Replication And Sister Chromatid Cohesion 1	Protein Coding	Q9BVC3	43	GC08M119834	5.89875	https://www.genecards.org/cgi-bin/carddisp.pl?gene=DSCC1
ENSG00000281376	Apoptotic BCL2L1-Antisense Long Non-Coding RNA	RNA Gene		14	GC20P060792	5.89763	https://www.genecards.org/cgi-bin/carddisp.pl?gene=ENSG00000281376
SEMA6B	Semaphorin 6B	Protein Coding	Q9H3T3	48	GC19M004542	5.89675	https://www.genecards.org/cgi-bin/carddisp.pl?gene=SEMA6B
CEP170	Centrosomal Protein 170	Protein Coding	Q5SW79	50	GC01M243124	5.89616	https://www.genecards.org/cgi-bin/carddisp.pl?gene=CEP170
BLVRB	Biliverdin Reductase B	Protein Coding	P30043	53	GC19M040447	5.89566	https://www.genecards.org/cgi-bin/carddisp.pl?gene=BLVRB
HLA-DRB6	Major Histocompatibility Complex, Class II, DR Beta 6 (Pseudogene)	Pseudogene		18	GC06M115002	5.89555	https://www.genecards.org/cgi-bin/carddisp.pl?gene=HLA-DRB6
ADAMTS17	ADAM Metallopeptidase With Thrombospondin Type 1 Motif 17	Protein Coding	Q8TE56	50	GC15M099971	5.89495	https://www.genecards.org/cgi-bin/carddisp.pl?gene=ADAMTS17
STX3	Syntaxin 3	Protein Coding	Q13277	54	GC11P059713	5.89468	https://www.genecards.org/cgi-bin/carddisp.pl?gene=STX3
CNTN2	Contactin 2	Protein Coding	Q02246	58	GC01P205043	5.89456	https://www.genecards.org/cgi-bin/carddisp.pl?gene=CNTN2
PIR	Pirin	Protein Coding	O00625	50	GC0XM018581	5.89334	https://www.genecards.org/cgi-bin/carddisp.pl?gene=PIR
KDM7A	Lysine Demethylase 7A	Protein Coding	Q6ZMT4	45	GC07M140084	5.89331	https://www.genecards.org/cgi-bin/carddisp.pl?gene=KDM7A
OXSR1	Oxidative Stress Responsive Kinase 1	Protein Coding	O95747	53	GC03P068697	5.89276	https://www.genecards.org/cgi-bin/carddisp.pl?gene=OXSR1
WAC	WW Domain Containing Adaptor With Coiled-Coil	Protein Coding	Q9BTA9	49	GC10P028571	5.89136	https://www.genecards.org/cgi-bin/carddisp.pl?gene=WAC
GBX2	Gastrulation Brain Homeobox 2	Protein Coding	P52951	51	GC02M236165	5.89103	https://www.genecards.org/cgi-bin/carddisp.pl?gene=GBX2
CNTN1	Contactin 1	Protein Coding	Q12860	59	GC12P040692	5.89101	https://www.genecards.org/cgi-bin/carddisp.pl?gene=CNTN1
GLE1	GLE1 RNA Export Mediator	Protein Coding	Q53GS7	52	GC09P128504	5.88949	https://www.genecards.org/cgi-bin/carddisp.pl?gene=GLE1
XAGE3	X Antigen Family Member 3	Protein Coding	Q8WTP9	33	GC0XM054089	5.88893	https://www.genecards.org/cgi-bin/carddisp.pl?gene=XAGE3
NR2C1	Nuclear Receptor Subfamily 2 Group C Member 1	Protein Coding	P13056	51	GC12M095022	5.88786	https://www.genecards.org/cgi-bin/carddisp.pl?gene=NR2C1
HPS5	HPS5 Biogenesis Of Lysosomal Organelles Complex 2 Subunit 2	Protein Coding	Q9UPZ3	51	GC11M018278	5.88745	https://www.genecards.org/cgi-bin/carddisp.pl?gene=HPS5
SELENON	Selenoprotein N	Protein Coding	Q9NZV5	50	GC01P025800	5.88522	https://www.genecards.org/cgi-bin/carddisp.pl?gene=SELENON
CNPY2	Canopy FGF Signaling Regulator 2	Protein Coding	Q9Y2B0	47	GC12M060945	5.88491	https://www.genecards.org/cgi-bin/carddisp.pl?gene=CNPY2
PFDN4	Prefoldin Subunit 4	Protein Coding	Q9NQP4	48	GC20P054207	5.88482	https://www.genecards.org/cgi-bin/carddisp.pl?gene=PFDN4
LINC01929	Long Intergenic Non-Protein Coding RNA 1929	RNA Gene		19	GC18M055106	5.88381	https://www.genecards.org/cgi-bin/carddisp.pl?gene=LINC01929
PTPN7	Protein Tyrosine Phosphatase Non-Receptor Type 7	Protein Coding	P35236	54	GC01M202147	5.88352	https://www.genecards.org/cgi-bin/carddisp.pl?gene=PTPN7
LNX1	Ligand Of Numb-Protein X 1	Protein Coding	Q8TBB1	54	GC04M053459	5.8815	https://www.genecards.org/cgi-bin/carddisp.pl?gene=LNX1
SUN1	Sad1 And UNC84 Domain Containing 1	Protein Coding	O94901	51	GC07P000815	5.88115	https://www.genecards.org/cgi-bin/carddisp.pl?gene=SUN1
COLGALT1	Collagen Beta(1-O)Galactosyltransferase 1	Protein Coding	Q8NBJ5	53	GC19P017555	5.88093	https://www.genecards.org/cgi-bin/carddisp.pl?gene=COLGALT1
PRPF38A	Pre-MRNA Processing Factor 38A	Protein Coding	Q8NAV1	44	GC01P052404	5.88083	https://www.genecards.org/cgi-bin/carddisp.pl?gene=PRPF38A
BMP2K	BMP2 Inducible Kinase	Protein Coding	Q9NSY1	49	GC04P078776	5.87919	https://www.genecards.org/cgi-bin/carddisp.pl?gene=BMP2K
DPYSL3	Dihydropyrimidinase Like 3	Protein Coding	Q14195	52	GC05M147390	5.87891	https://www.genecards.org/cgi-bin/carddisp.pl?gene=DPYSL3
TRIM63	Tripartite Motif Containing 63	Protein Coding	Q969Q1	53	GC01M041287	5.87812	https://www.genecards.org/cgi-bin/carddisp.pl?gene=TRIM63
PANX2	Pannexin 2	Protein Coding	Q96RD6	51	GC22P050170	5.87791	https://www.genecards.org/cgi-bin/carddisp.pl?gene=PANX2
GNB1L	G Protein Subunit Beta 1 Like	Protein Coding	Q9BYB4	45	GC22M019783	5.87771	https://www.genecards.org/cgi-bin/carddisp.pl?gene=GNB1L
B4GALT1	Beta-1,4-Galactosyltransferase 1	Protein Coding	P15291	58	GC09M033100	5.87754	https://www.genecards.org/cgi-bin/carddisp.pl?gene=B4GALT1
PLEKHG6	Pleckstrin Homology And RhoGEF Domain Containing G6	Protein Coding	Q3KR16	47	GC12P006310	5.87744	https://www.genecards.org/cgi-bin/carddisp.pl?gene=PLEKHG6
ACTR5	Actin Related Protein 5	Protein Coding	Q9H9F9	44	GC20P038748	5.87723	https://www.genecards.org/cgi-bin/carddisp.pl?gene=ACTR5
CREBZF	CREB/ATF BZIP Transcription Factor	Protein Coding	Q9NS37	44	GC11M085657	5.87636	https://www.genecards.org/cgi-bin/carddisp.pl?gene=CREBZF
NUP205	Nucleoporin 205	Protein Coding	Q92621	51	GC07P135557	5.87568	https://www.genecards.org/cgi-bin/carddisp.pl?gene=NUP205
SGSM2	Small G Protein Signaling Modulator 2	Protein Coding	O43147	47	GC17P002337	5.87568	https://www.genecards.org/cgi-bin/carddisp.pl?gene=SGSM2
PARVB	Parvin Beta	Protein Coding	Q9HBI1	49	GC22P043999	5.87469	https://www.genecards.org/cgi-bin/carddisp.pl?gene=PARVB
DHTKD1	Dehydrogenase E1 And Transketolase Domain Containing 1	Protein Coding	Q96HY7	52	GC10P012068	5.87179	https://www.genecards.org/cgi-bin/carddisp.pl?gene=DHTKD1
C2orf92	Chromosome 2 Open Reading Frame 92	Protein Coding	A0A1B0GVN3	22	GC02P102511	5.87158	https://www.genecards.org/cgi-bin/carddisp.pl?gene=C2orf92
LSM7	LSM7 Homolog, U6 Small Nuclear RNA And MRNA Degradation Associated	Protein Coding	Q9UK45	47	GC19M002321	5.87147	https://www.genecards.org/cgi-bin/carddisp.pl?gene=LSM7
ZNF603P	Zinc Finger Protein 603, Pseudogene	Pseudogene		11	GC06P199420	5.87087	https://www.genecards.org/cgi-bin/carddisp.pl?gene=ZNF603P
PANX3	Pannexin 3	Protein Coding	Q96QZ0	42	GC11P124611	5.87016	https://www.genecards.org/cgi-bin/carddisp.pl?gene=PANX3
UBE2M	Ubiquitin Conjugating Enzyme E2 M	Protein Coding	P61081	48	GC19M058555	5.86918	https://www.genecards.org/cgi-bin/carddisp.pl?gene=UBE2M
UBE4A	Ubiquitination Factor E4A	Protein Coding	Q14139	50	GC11P118359	5.86877	https://www.genecards.org/cgi-bin/carddisp.pl?gene=UBE4A
POC1A	POC1 Centriolar Protein A	Protein Coding	Q8NBT0	47	GC03M055423	5.86821	https://www.genecards.org/cgi-bin/carddisp.pl?gene=POC1A
EIF2S3	Eukaryotic Translation Initiation Factor 2 Subunit Gamma	Protein Coding	P41091	58	GC0XP024054	5.86808	https://www.genecards.org/cgi-bin/carddisp.pl?gene=EIF2S3
JPT1	Jupiter Microtubule Associated Homolog 1	Protein Coding	Q9UK76	42	GC17M105585	5.86753	https://www.genecards.org/cgi-bin/carddisp.pl?gene=JPT1
ZNF432	Zinc Finger Protein 432	Protein Coding	O94892	41	GC19M052031	5.86668	https://www.genecards.org/cgi-bin/carddisp.pl?gene=ZNF432
ARPC5	Actin Related Protein 2/3 Complex Subunit 5	Protein Coding	O15511	52	GC01M187416	5.86627	https://www.genecards.org/cgi-bin/carddisp.pl?gene=ARPC5
TXNDC15	Thioredoxin Domain Containing 15	Protein Coding	Q96J42	50	GC05P134873	5.86602	https://www.genecards.org/cgi-bin/carddisp.pl?gene=TXNDC15
ZBTB8A	Zinc Finger And BTB Domain Containing 8A	Protein Coding	Q96BR9	45	GC01P032539	5.86572	https://www.genecards.org/cgi-bin/carddisp.pl?gene=ZBTB8A
GPATCH1	G-Patch Domain Containing 1	Protein Coding	Q9BRR8	44	GC19P033080	5.86551	https://www.genecards.org/cgi-bin/carddisp.pl?gene=GPATCH1
POLR1B	RNA Polymerase I Subunit B	Protein Coding	Q9H9Y6	51	GC02P160347	5.86512	https://www.genecards.org/cgi-bin/carddisp.pl?gene=POLR1B
FIGNL1	Fidgetin Like 1	Protein Coding	Q6PIW4	51	GC07M050444	5.86455	https://www.genecards.org/cgi-bin/carddisp.pl?gene=FIGNL1
VGLL3	Vestigial Like Family Member 3	Protein Coding	A8MV65	43	GC03M086876	5.86413	https://www.genecards.org/cgi-bin/carddisp.pl?gene=VGLL3
NCR2	Natural Cytotoxicity Triggering Receptor 2	Protein Coding	O95944	51	GC06P199684	5.86268	https://www.genecards.org/cgi-bin/carddisp.pl?gene=NCR2
SGMS2	Sphingomyelin Synthase 2	Protein Coding	Q8NHU3	48	GC04P107824	5.86189	https://www.genecards.org/cgi-bin/carddisp.pl?gene=SGMS2
SERPINA5	Serpin Family A Member 5	Protein Coding	P05154	55	GC14P097117	5.86169	https://www.genecards.org/cgi-bin/carddisp.pl?gene=SERPINA5
CABYR	Calcium Binding Tyrosine Phosphorylation Regulated	Protein Coding	O75952	47	GC18P024138	5.86143	https://www.genecards.org/cgi-bin/carddisp.pl?gene=CABYR
MCF2L2	MCF.2 Cell Line Derived Transforming Sequence-Like 2	Protein Coding	Q86YR7	45	GC03M183183	5.86116	https://www.genecards.org/cgi-bin/carddisp.pl?gene=MCF2L2
NR6A1	Nuclear Receptor Subfamily 6 Group A Member 1	Protein Coding	Q15406	52	GC09M124517	5.86028	https://www.genecards.org/cgi-bin/carddisp.pl?gene=NR6A1
DDX54	DEAD-Box Helicase 54	Protein Coding	Q8TDD1	47	GC12M113157	5.85977	https://www.genecards.org/cgi-bin/carddisp.pl?gene=DDX54
COL13A1	Collagen Type XIII Alpha 1 Chain	Protein Coding	Q5TAT6	54	GC10P069801	5.85964	https://www.genecards.org/cgi-bin/carddisp.pl?gene=COL13A1
SMNDC1	Survival Motor Neuron Domain Containing 1	Protein Coding	O75940	50	GC10M110290	5.85916	https://www.genecards.org/cgi-bin/carddisp.pl?gene=SMNDC1
VPS13A	Vacuolar Protein Sorting 13 Homolog A	Protein Coding	Q96RL7	52	GC09P077177	5.85789	https://www.genecards.org/cgi-bin/carddisp.pl?gene=VPS13A
DNAJC13	DnaJ Heat Shock Protein Family (Hsp40) Member C13	Protein Coding	O75165	52	GC03P132417	5.85767	https://www.genecards.org/cgi-bin/carddisp.pl?gene=DNAJC13
DLGAP1	DLG Associated Protein 1	Protein Coding	O14490	53	GC18M003496	5.85671	https://www.genecards.org/cgi-bin/carddisp.pl?gene=DLGAP1
CPLANE1	Ciliogenesis And Planar Polarity Effector Complex Subunit 1	Protein Coding	Q9H799	45	GC05M039228	5.85481	https://www.genecards.org/cgi-bin/carddisp.pl?gene=CPLANE1
NFYC-AS1	NFYC Antisense RNA 1	RNA Gene		19	GC01M042241	5.85468	https://www.genecards.org/cgi-bin/carddisp.pl?gene=NFYC-AS1
SERPINB1	Serpin Family B Member 1	Protein Coding	P30740	54	GC06M004445	5.85455	https://www.genecards.org/cgi-bin/carddisp.pl?gene=SERPINB1
CLDN16	Claudin 16	Protein Coding	Q9Y5I7	50	GC03P190290	5.85427	https://www.genecards.org/cgi-bin/carddisp.pl?gene=CLDN16
USO1	USO1 Vesicle Transport Factor	Protein Coding	O60763	50	GC04P075724	5.8537	https://www.genecards.org/cgi-bin/carddisp.pl?gene=USO1
CNTF	Ciliary Neurotrophic Factor	Protein Coding	P26441	54	GC11P058622	5.85352	https://www.genecards.org/cgi-bin/carddisp.pl?gene=CNTF
PARP9	Poly(ADP-Ribose) Polymerase Family Member 9	Protein Coding	Q8IXQ6	49	GC03M122527	5.85339	https://www.genecards.org/cgi-bin/carddisp.pl?gene=PARP9
SSBP3	Single Stranded DNA Binding Protein 3	Protein Coding	Q9BWW4	48	GC01M054225	5.85251	https://www.genecards.org/cgi-bin/carddisp.pl?gene=SSBP3
COL8A1	Collagen Type VIII Alpha 1 Chain	Protein Coding	P27658	51	GC03P099638	5.85227	https://www.genecards.org/cgi-bin/carddisp.pl?gene=COL8A1
GFRAL	GDNF Family Receptor Alpha Like	Protein Coding	Q6UXV0	41	GC06P199833	5.85223	https://www.genecards.org/cgi-bin/carddisp.pl?gene=GFRAL
BDKRB1	Bradykinin Receptor B1	Protein Coding	P46663	52	GC14P097216	5.85105	https://www.genecards.org/cgi-bin/carddisp.pl?gene=BDKRB1
RSBN1	Round Spermatid Basic Protein 1	Protein Coding	Q5VWQ0	40	GC01M113761	5.85105	https://www.genecards.org/cgi-bin/carddisp.pl?gene=RSBN1
ZNF644	Zinc Finger Protein 644	Protein Coding	Q9H582	48	GC01M090915	5.8505	https://www.genecards.org/cgi-bin/carddisp.pl?gene=ZNF644
NPTN-IT1	NPTN Intronic Transcript 1	RNA Gene		12	GC15M073566	5.84998	https://www.genecards.org/cgi-bin/carddisp.pl?gene=NPTN-IT1
SNORD60	Small Nucleolar RNA, C/D Box 60	RNA Gene		19	GC16M055158	5.84885	https://www.genecards.org/cgi-bin/carddisp.pl?gene=SNORD60
ENTPD3-AS1	ENTPD3, EIF1B And MYRIP Antisense RNA 1	RNA Gene		20	GC03M040096	5.84808	https://www.genecards.org/cgi-bin/carddisp.pl?gene=ENTPD3-AS1
ALDH16A1	Aldehyde Dehydrogenase 16 Family Member A1	Protein Coding	Q8IZ83	45	GC19P049453	5.84783	https://www.genecards.org/cgi-bin/carddisp.pl?gene=ALDH16A1
ADGRF5	Adhesion G Protein-Coupled Receptor F5	Protein Coding	Q8IZF2	50	GC06M046852	5.84767	https://www.genecards.org/cgi-bin/carddisp.pl?gene=ADGRF5
DNAH5	Dynein Axonemal Heavy Chain 5	Protein Coding	Q8TE73	50	GC05M013707	5.84709	https://www.genecards.org/cgi-bin/carddisp.pl?gene=DNAH5
TDRD1	Tudor Domain Containing 1	Protein Coding	Q9BXT4	45	GC10P135164	5.847	https://www.genecards.org/cgi-bin/carddisp.pl?gene=TDRD1
ARPC3	Actin Related Protein 2/3 Complex Subunit 3	Protein Coding	O15145	52	GC12M110434	5.84653	https://www.genecards.org/cgi-bin/carddisp.pl?gene=ARPC3
RNF113A	Ring Finger Protein 113A	Protein Coding	O15541	48	GC0XM119870	5.84633	https://www.genecards.org/cgi-bin/carddisp.pl?gene=RNF113A
MGAT3	Beta-1,4-Mannosyl-Glycoprotein 4-Beta-N-Acetylglucosaminyltransferase	Protein Coding	Q09327	50	GC22P039447	5.84582	https://www.genecards.org/cgi-bin/carddisp.pl?gene=MGAT3
GALK1	Galactokinase 1	Protein Coding	P51570	60	GC17M075751	5.84442	https://www.genecards.org/cgi-bin/carddisp.pl?gene=GALK1
IL27	Interleukin 27	Protein Coding	Q8NEV9	48	GC16M056133	5.84398	https://www.genecards.org/cgi-bin/carddisp.pl?gene=IL27
DIP2B	Disco Interacting Protein 2 Homolog B	Protein Coding	Q9P265	48	GC12P050504	5.84396	https://www.genecards.org/cgi-bin/carddisp.pl?gene=DIP2B
PRORP	Protein Only RNase P Catalytic Subunit	Protein Coding	O15091	47	GC14P065611	5.84361	https://www.genecards.org/cgi-bin/carddisp.pl?gene=PRORP
PDYN	Prodynorphin	Protein Coding	P01213	57	GC20M001978	5.84336	https://www.genecards.org/cgi-bin/carddisp.pl?gene=PDYN
ZNF566	Zinc Finger Protein 566	Protein Coding	Q969W8	39	GC19M118957	5.84336	https://www.genecards.org/cgi-bin/carddisp.pl?gene=ZNF566
POLR1D	RNA Polymerase I And III Subunit D	Protein Coding	P0DPB6	54	GC13P027620	5.84313	https://www.genecards.org/cgi-bin/carddisp.pl?gene=POLR1D
MIR3619	MicroRNA 3619	RNA Gene		19	GC22P046091	5.84306	https://www.genecards.org/cgi-bin/carddisp.pl?gene=MIR3619
HLA-DOB	Major Histocompatibility Complex, Class II, DO Beta	Protein Coding	P13765	45	GC06M115019	5.84296	https://www.genecards.org/cgi-bin/carddisp.pl?gene=HLA-DOB
SLC35F2	Solute Carrier Family 35 Member F2	Protein Coding	Q8IXU6	46	GC11M107790	5.84295	https://www.genecards.org/cgi-bin/carddisp.pl?gene=SLC35F2
TNRC6A	Trinucleotide Repeat Containing Adaptor 6A	Protein Coding	Q8NDV7	51	GC16P136521	5.84286	https://www.genecards.org/cgi-bin/carddisp.pl?gene=TNRC6A
COL19A1	Collagen Type XIX Alpha 1 Chain	Protein Coding	Q14993	47	GC06P069866	5.84121	https://www.genecards.org/cgi-bin/carddisp.pl?gene=COL19A1
GALNT2	Polypeptide N-Acetylgalactosaminyltransferase 2	Protein Coding	Q10471	57	GC01P230057	5.84009	https://www.genecards.org/cgi-bin/carddisp.pl?gene=GALNT2
NOL6	Nucleolar Protein 6	Protein Coding	Q9H6R4	45	GC09M033451	5.83899	https://www.genecards.org/cgi-bin/carddisp.pl?gene=NOL6
B3GNT8	UDP-GlcNAc:BetaGal Beta-1,3-N-Acetylglucosaminyltransferase 8	Protein Coding	Q7Z7M8	43	GC19M041425	5.83893	https://www.genecards.org/cgi-bin/carddisp.pl?gene=B3GNT8
PANX1	Pannexin 1	Protein Coding	Q96RD7	58	GC11P094128	5.83888	https://www.genecards.org/cgi-bin/carddisp.pl?gene=PANX1
STAU2	Staufen Double-Stranded RNA Binding Protein 2	Protein Coding	Q9NUL3	48	GC08M073421	5.83737	https://www.genecards.org/cgi-bin/carddisp.pl?gene=STAU2
FBXO45	F-Box Protein 45	Protein Coding	P0C2W1	43	GC03P196568	5.83666	https://www.genecards.org/cgi-bin/carddisp.pl?gene=FBXO45
BOD1	Biorientation Of Chromosomes In Cell Division 1	Protein Coding	Q96IK1	44	GC05M173607	5.83623	https://www.genecards.org/cgi-bin/carddisp.pl?gene=BOD1
MED22	Mediator Complex Subunit 22	Protein Coding	Q15528	45	GC09M133338	5.83583	https://www.genecards.org/cgi-bin/carddisp.pl?gene=MED22
QRICH1	Glutamine Rich 1	Protein Coding	Q2TAL8	47	GC03M055278	5.83556	https://www.genecards.org/cgi-bin/carddisp.pl?gene=QRICH1
POLR2H	RNA Polymerase II, I And III Subunit H	Protein Coding	P52434	45	GC03P188544	5.83521	https://www.genecards.org/cgi-bin/carddisp.pl?gene=POLR2H
NCAPD3	Non-SMC Condensin II Complex Subunit D3	Protein Coding	P42695	50	GC11M134150	5.83468	https://www.genecards.org/cgi-bin/carddisp.pl?gene=NCAPD3
DCTN4	Dynactin Subunit 4	Protein Coding	Q9UJW0	50	GC05M150708	5.83417	https://www.genecards.org/cgi-bin/carddisp.pl?gene=DCTN4
OLFML3	Olfactomedin Like 3	Protein Coding	Q9NRN5	45	GC01P113979	5.83159	https://www.genecards.org/cgi-bin/carddisp.pl?gene=OLFML3
SYTL1	Synaptotagmin Like 1	Protein Coding	Q8IYJ3	48	GC01P093381	5.83147	https://www.genecards.org/cgi-bin/carddisp.pl?gene=SYTL1
H3C3	H3 Clustered Histone 3	Protein Coding	P68431	44	GC06P199336	5.83146	https://www.genecards.org/cgi-bin/carddisp.pl?gene=H3C3
IHO1	Interactor Of HORMAD1 1	Protein Coding	Q8IYA8	40	GC03P069254	5.83131	https://www.genecards.org/cgi-bin/carddisp.pl?gene=IHO1
DOP1A	DOP1 Leucine Zipper Like Protein A	Protein Coding	Q5JWR5	42	GC06P200044	5.83077	https://www.genecards.org/cgi-bin/carddisp.pl?gene=DOP1A
EXOC3	Exocyst Complex Component 3	Protein Coding	O60645	49	GC05P007094	5.82785	https://www.genecards.org/cgi-bin/carddisp.pl?gene=EXOC3
ABCC8	ATP Binding Cassette Subfamily C Member 8	Protein Coding	Q09428	58	GC11M017392	5.82769	https://www.genecards.org/cgi-bin/carddisp.pl?gene=ABCC8
SASS6	SAS-6 Centriolar Assembly Protein	Protein Coding	Q6UVJ0	48	GC01M100083	5.82676	https://www.genecards.org/cgi-bin/carddisp.pl?gene=SASS6
SPON1	Spondin 1	Protein Coding	Q9HCB6	47	GC11P025280	5.82613	https://www.genecards.org/cgi-bin/carddisp.pl?gene=SPON1
APOBEC3H	Apolipoprotein B MRNA Editing Enzyme Catalytic Subunit 3H	Protein Coding	Q6NTF7	44	GC22P039097	5.82608	https://www.genecards.org/cgi-bin/carddisp.pl?gene=APOBEC3H
AK1	Adenylate Kinase 1	Protein Coding	P00568	58	GC09M127866	5.82544	https://www.genecards.org/cgi-bin/carddisp.pl?gene=AK1
PYGL	Glycogen Phosphorylase L	Protein Coding	P06737	58	GC14M050857	5.82478	https://www.genecards.org/cgi-bin/carddisp.pl?gene=PYGL
XRN2	5''-3'' Exoribonuclease 2	Protein Coding	Q9H0D6	52	GC20P021303	5.82455	https://www.genecards.org/cgi-bin/carddisp.pl?gene=XRN2
MBD3	Methyl-CpG Binding Domain Protein 3	Protein Coding	O95983	52	GC19M115318	5.82437	https://www.genecards.org/cgi-bin/carddisp.pl?gene=MBD3
POMGNT2	Protein O-Linked Mannose N-Acetylglucosaminyltransferase 2 (Beta 1,4-)	Protein Coding	Q8NAT1	50	GC03M043121	5.82372	https://www.genecards.org/cgi-bin/carddisp.pl?gene=POMGNT2
DTNBP1	Dystrobrevin Binding Protein 1	Protein Coding	Q96EV8	55	GC06M015648	5.82333	https://www.genecards.org/cgi-bin/carddisp.pl?gene=DTNBP1
LMX1A	LIM Homeobox Transcription Factor 1 Alpha	Protein Coding	Q8TE12	54	GC01M165201	5.82332	https://www.genecards.org/cgi-bin/carddisp.pl?gene=LMX1A
DCAF8	DDB1 And CUL4 Associated Factor 8	Protein Coding	Q5TAQ9	48	GC01M160215	5.82159	https://www.genecards.org/cgi-bin/carddisp.pl?gene=DCAF8
CHN2	Chimerin 2	Protein Coding	P52757	53	GC07P032525	5.82147	https://www.genecards.org/cgi-bin/carddisp.pl?gene=CHN2
EIF4ENIF1	Eukaryotic Translation Initiation Factor 4E Nuclear Import Factor 1	Protein Coding	Q9NRA8	47	GC22M031436	5.82031	https://www.genecards.org/cgi-bin/carddisp.pl?gene=EIF4ENIF1
U2AF1L4	U2 Small Nuclear RNA Auxiliary Factor 1 Like 4	Protein Coding	Q8WU68	39	GC19M116232	5.82022	https://www.genecards.org/cgi-bin/carddisp.pl?gene=U2AF1L4
INPP5K	Inositol Polyphosphate-5-Phosphatase K	Protein Coding	Q9BT40	54	GC17M001494	5.8196	https://www.genecards.org/cgi-bin/carddisp.pl?gene=INPP5K
RAPGEF1	Rap Guanine Nucleotide Exchange Factor 1	Protein Coding	Q13905	52	GC09M131576	5.81944	https://www.genecards.org/cgi-bin/carddisp.pl?gene=RAPGEF1
TDO2	Tryptophan 2,3-Dioxygenase	Protein Coding	P48775	59	GC04P155854	5.81912	https://www.genecards.org/cgi-bin/carddisp.pl?gene=TDO2
RHBDD1	Rhomboid Domain Containing 1	Protein Coding	Q8TEB9	41	GC02P226929	5.8181	https://www.genecards.org/cgi-bin/carddisp.pl?gene=RHBDD1
BLOC1S3	Biogenesis Of Lysosomal Organelles Complex 1 Subunit 3	Protein Coding	Q6QNY0	47	GC19P045178	5.81798	https://www.genecards.org/cgi-bin/carddisp.pl?gene=BLOC1S3
CACNA1B	Calcium Voltage-Gated Channel Subunit Alpha1 B	Protein Coding	Q00975	62	GC09P137877	5.81732	https://www.genecards.org/cgi-bin/carddisp.pl?gene=CACNA1B
WFS1	Wolframin ER Transmembrane Glycoprotein	Protein Coding	O76024	58	GC04P006269	5.81565	https://www.genecards.org/cgi-bin/carddisp.pl?gene=WFS1
NFATC4	Nuclear Factor Of Activated T Cells 4	Protein Coding	Q14934	55	GC14P024365	5.81308	https://www.genecards.org/cgi-bin/carddisp.pl?gene=NFATC4
CNTNAP2	Contactin Associated Protein 2	Protein Coding	Q9UHC6	57	GC07P146116	5.81231	https://www.genecards.org/cgi-bin/carddisp.pl?gene=CNTNAP2
BASP1-AS1	BASP1 Antisense RNA 1	RNA Gene		21	GC05M017089	5.81205	https://www.genecards.org/cgi-bin/carddisp.pl?gene=BASP1-AS1
CCDC97	Coiled-Coil Domain Containing 97	Protein Coding	Q96F63	42	GC19P041310	5.81161	https://www.genecards.org/cgi-bin/carddisp.pl?gene=CCDC97
PRDM15	PR/SET Domain 15	Protein Coding	P57071	47	GC21M041798	5.80986	https://www.genecards.org/cgi-bin/carddisp.pl?gene=PRDM15
ZSCAN26	Zinc Finger And SCAN Domain Containing 26	Protein Coding	Q16670	36	GC06P199421	5.8084	https://www.genecards.org/cgi-bin/carddisp.pl?gene=ZSCAN26
ADAMTS5	ADAM Metallopeptidase With Thrombospondin Type 1 Motif 5	Protein Coding	Q9UNA0	56	GC21M026918	5.80673	https://www.genecards.org/cgi-bin/carddisp.pl?gene=ADAMTS5
NIBAN1	Niban Apoptosis Regulator 1	Protein Coding	Q9BZQ8	44	GC01M187425	5.8067	https://www.genecards.org/cgi-bin/carddisp.pl?gene=NIBAN1
MIA	MIA SH3 Domain Containing	Protein Coding	Q16674	50	GC19P171673	5.8058	https://www.genecards.org/cgi-bin/carddisp.pl?gene=MIA
DSG3	Desmoglein 3	Protein Coding	P32926	54	GC18P031447	5.80534	https://www.genecards.org/cgi-bin/carddisp.pl?gene=DSG3
CLIC6	Chloride Intracellular Channel 6	Protein Coding	Q96NY7	45	GC21P034671	5.80494	https://www.genecards.org/cgi-bin/carddisp.pl?gene=CLIC6
ANP32E	Acidic Nuclear Phosphoprotein 32 Family Member E	Protein Coding	Q9BTT0	41	GC01M150218	5.80469	https://www.genecards.org/cgi-bin/carddisp.pl?gene=ANP32E
HERC5	HECT And RLD Domain Containing E3 Ubiquitin Protein Ligase 5	Protein Coding	Q9UII4	51	GC04P088457	5.80448	https://www.genecards.org/cgi-bin/carddisp.pl?gene=HERC5
KYNU	Kynureninase	Protein Coding	Q16719	60	GC02P142877	5.80264	https://www.genecards.org/cgi-bin/carddisp.pl?gene=KYNU
PSMB7	Proteasome 20S Subunit Beta 7	Protein Coding	Q99436	55	GC09M134569	5.80256	https://www.genecards.org/cgi-bin/carddisp.pl?gene=PSMB7
PDE4DIPP4	PDE4DIP Pseudogene 4	Pseudogene		13	GC01M121434	5.80208	https://www.genecards.org/cgi-bin/carddisp.pl?gene=PDE4DIPP4
ZNF3	Zinc Finger Protein 3	Protein Coding	P17036	44	GC07M100063	5.80124	https://www.genecards.org/cgi-bin/carddisp.pl?gene=ZNF3
STK10	Serine/Threonine Kinase 10	Protein Coding	O94804	50	GC05M172042	5.79955	https://www.genecards.org/cgi-bin/carddisp.pl?gene=STK10
MYH1	Myosin Heavy Chain 1	Protein Coding	P12882	51	GC17M103830	5.79914	https://www.genecards.org/cgi-bin/carddisp.pl?gene=MYH1
PRSS21	Serine Protease 21	Protein Coding	Q9Y6M0	51	GC16P135964	5.79872	https://www.genecards.org/cgi-bin/carddisp.pl?gene=PRSS21
MAGEB1	MAGE Family Member B1	Protein Coding	P43366	42	GC0XP030364	5.79833	https://www.genecards.org/cgi-bin/carddisp.pl?gene=MAGEB1
FBXW9	F-Box And WD Repeat Domain Containing 9	Protein Coding	Q5XUX1	36	GC19M012688	5.79825	https://www.genecards.org/cgi-bin/carddisp.pl?gene=FBXW9
SEMA4B	Semaphorin 4B	Protein Coding	Q9NPR2	47	GC15P090160	5.79824	https://www.genecards.org/cgi-bin/carddisp.pl?gene=SEMA4B
ZBTB24	Zinc Finger And BTB Domain Containing 24	Protein Coding	O43167	47	GC06M115914	5.79797	https://www.genecards.org/cgi-bin/carddisp.pl?gene=ZBTB24
MIR449C	MicroRNA 449c	RNA Gene		22	GC05M055173	5.7977	https://www.genecards.org/cgi-bin/carddisp.pl?gene=MIR449C
LINC01977	Long Intergenic Non-Protein Coding RNA 1977	RNA Gene		17	GC17P176514	5.79757	https://www.genecards.org/cgi-bin/carddisp.pl?gene=LINC01977
GNG10	G Protein Subunit Gamma 10	Protein Coding	P50151	45	GC09P111661	5.79731	https://www.genecards.org/cgi-bin/carddisp.pl?gene=GNG10
DNAJC6	DnaJ Heat Shock Protein Family (Hsp40) Member C6	Protein Coding	O75061	55	GC01P065248	5.79724	https://www.genecards.org/cgi-bin/carddisp.pl?gene=DNAJC6
ANKZF1	Ankyrin Repeat And Zinc Finger Peptidyl TRNA Hydrolase 1	Protein Coding	Q9H8Y5	47	GC02P219229	5.79587	https://www.genecards.org/cgi-bin/carddisp.pl?gene=ANKZF1
MARK1	Microtubule Affinity Regulating Kinase 1	Protein Coding	Q9P0L2	54	GC01P220528	5.79557	https://www.genecards.org/cgi-bin/carddisp.pl?gene=MARK1
SNRK	SNF Related Kinase	Protein Coding	Q9NRH2	47	GC03P068930	5.79416	https://www.genecards.org/cgi-bin/carddisp.pl?gene=SNRK
TFDP3	Transcription Factor Dp Family Member 3	Protein Coding	Q5H9I0	38	GC0XM133216	5.79261	https://www.genecards.org/cgi-bin/carddisp.pl?gene=TFDP3
INSIG2	Insulin Induced Gene 2	Protein Coding	Q9Y5U4	47	GC02P118088	5.79204	https://www.genecards.org/cgi-bin/carddisp.pl?gene=INSIG2
FOXRED1	FAD Dependent Oxidoreductase Domain Containing 1	Protein Coding	Q96CU9	52	GC11P126269	5.79193	https://www.genecards.org/cgi-bin/carddisp.pl?gene=FOXRED1
ERGIC1	Endoplasmic Reticulum-Golgi Intermediate Compartment 1	Protein Coding	Q969X5	47	GC05P172834	5.79175	https://www.genecards.org/cgi-bin/carddisp.pl?gene=ERGIC1
DIAPH2	Diaphanous Related Formin 2	Protein Coding	O60879	53	GC0XP096684	5.79142	https://www.genecards.org/cgi-bin/carddisp.pl?gene=DIAPH2
CRIPTO3	Cripto, EGF-CFC Family Member 3	Protein Coding	P51864	30	GC0XP110520	5.79072	https://www.genecards.org/cgi-bin/carddisp.pl?gene=CRIPTO3
UBASH3B	Ubiquitin Associated And SH3 Domain Containing B	Protein Coding	Q8TF42	52	GC11P122655	5.79054	https://www.genecards.org/cgi-bin/carddisp.pl?gene=UBASH3B
SEC23A	SEC23 Homolog A, COPII Component	Protein Coding	Q15436	54	GC14M039031	5.79044	https://www.genecards.org/cgi-bin/carddisp.pl?gene=SEC23A
SETD3	SET Domain Containing 3, Actin N3(Tau)-Histidine Methyltransferase	Protein Coding	Q86TU7	44	GC14M126498	5.79038	https://www.genecards.org/cgi-bin/carddisp.pl?gene=SETD3
BMPER	BMP Binding Endothelial Regulator	Protein Coding	Q8N8U9	50	GC07P038205	5.78931	https://www.genecards.org/cgi-bin/carddisp.pl?gene=BMPER
KATNA1	Katanin Catalytic Subunit A1	Protein Coding	O75449	52	GC06M149594	5.78905	https://www.genecards.org/cgi-bin/carddisp.pl?gene=KATNA1
MGAT4B	Alpha-1,3-Mannosyl-Glycoprotein 4-Beta-N-Acetylglucosaminyltransferase B	Protein Coding	Q9UQ53	50	GC05M179797	5.78837	https://www.genecards.org/cgi-bin/carddisp.pl?gene=MGAT4B
AZIN1	Antizyme Inhibitor 1	Protein Coding	O14977	49	GC08M102826	5.78818	https://www.genecards.org/cgi-bin/carddisp.pl?gene=AZIN1
DDX55	DEAD-Box Helicase 55	Protein Coding	Q8NHQ9	45	GC12P123602	5.78728	https://www.genecards.org/cgi-bin/carddisp.pl?gene=DDX55
EFNA2	Ephrin A2	Protein Coding	O43921	54	GC19P170527	5.78719	https://www.genecards.org/cgi-bin/carddisp.pl?gene=EFNA2
ZBTB40	Zinc Finger And BTB Domain Containing 40	Protein Coding	Q9NUA8	48	GC01P022428	5.78707	https://www.genecards.org/cgi-bin/carddisp.pl?gene=ZBTB40
HJV	Hemojuvelin BMP Co-Receptor	Protein Coding	Q6ZVN8	55	GC01M169326	5.78703	https://www.genecards.org/cgi-bin/carddisp.pl?gene=HJV
GDPD3	Glycerophosphodiester Phosphodiesterase Domain Containing 3	Protein Coding	Q7L5L3	47	GC16M056373	5.78675	https://www.genecards.org/cgi-bin/carddisp.pl?gene=GDPD3
PI4KA	Phosphatidylinositol 4-Kinase Alpha	Protein Coding	P42356	61	GC22M020707	5.78603	https://www.genecards.org/cgi-bin/carddisp.pl?gene=PI4KA
COG3	Component Of Oligomeric Golgi Complex 3	Protein Coding	Q96JB2	48	GC13P045464	5.78513	https://www.genecards.org/cgi-bin/carddisp.pl?gene=COG3
SH3GLB1	SH3 Domain Containing GRB2 Like, Endophilin B1	Protein Coding	Q9Y371	48	GC01P086704	5.78443	https://www.genecards.org/cgi-bin/carddisp.pl?gene=SH3GLB1
RAB14	RAB14, Member RAS Oncogene Family	Protein Coding	P61106	51	GC09M121178	5.78391	https://www.genecards.org/cgi-bin/carddisp.pl?gene=RAB14
HIP1R	Huntingtin Interacting Protein 1 Related	Protein Coding	O75146	53	GC12P122834	5.78365	https://www.genecards.org/cgi-bin/carddisp.pl?gene=HIP1R
PTPRB	Protein Tyrosine Phosphatase Receptor Type B	Protein Coding	P23467	57	GC12M070516	5.78279	https://www.genecards.org/cgi-bin/carddisp.pl?gene=PTPRB
USP54	Ubiquitin Specific Peptidase 54	Protein Coding	Q70EL1	40	GC10M073497	5.7827	https://www.genecards.org/cgi-bin/carddisp.pl?gene=USP54
TUBB4A	Tubulin Beta 4A Class IVa	Protein Coding	P04350	59	GC19M115497	5.78144	https://www.genecards.org/cgi-bin/carddisp.pl?gene=TUBB4A
GNG5	G Protein Subunit Gamma 5	Protein Coding	P63218	45	GC01M084498	5.78083	https://www.genecards.org/cgi-bin/carddisp.pl?gene=GNG5
UGT1A3	UDP Glucuronosyltransferase Family 1 Member A3	Protein Coding	P35503	52	GC02P233729	5.77964	https://www.genecards.org/cgi-bin/carddisp.pl?gene=UGT1A3
STK24	Serine/Threonine Kinase 24	Protein Coding	Q9Y6E0	57	GC13M098445	5.77548	https://www.genecards.org/cgi-bin/carddisp.pl?gene=STK24
DNAJA2	DnaJ Heat Shock Protein Family (Hsp40) Member A2	Protein Coding	O60884	50	GC16M046955	5.77539	https://www.genecards.org/cgi-bin/carddisp.pl?gene=DNAJA2
ANKRD65	Ankyrin Repeat Domain 65	Protein Coding	E5RJM6	36	GC01M039090	5.77444	https://www.genecards.org/cgi-bin/carddisp.pl?gene=ANKRD65
XIRP1	Xin Actin Binding Repeat Containing 1	Protein Coding	Q702N8	44	GC03M039200	5.77358	https://www.genecards.org/cgi-bin/carddisp.pl?gene=XIRP1
SLC27A3	Solute Carrier Family 27 Member 3	Protein Coding	Q5K4L6	50	GC01P183630	5.77318	https://www.genecards.org/cgi-bin/carddisp.pl?gene=SLC27A3
RPL3P2	Ribosomal Protein L3 Pseudogene 2	Pseudogene		12	GC06P031280	5.77301	https://www.genecards.org/cgi-bin/carddisp.pl?gene=RPL3P2
KLHL7	Kelch Like Family Member 7	Protein Coding	Q8IXQ5	50	GC07P023105	5.7706	https://www.genecards.org/cgi-bin/carddisp.pl?gene=KLHL7
MORF4L2	Mortality Factor 4 Like 2	Protein Coding	Q15014	46	GC0XM103675	5.77056	https://www.genecards.org/cgi-bin/carddisp.pl?gene=MORF4L2
SLC25A21	Solute Carrier Family 25 Member 21	Protein Coding	Q9BQT8	53	GC14M036677	5.77051	https://www.genecards.org/cgi-bin/carddisp.pl?gene=SLC25A21
NOC4L	Nucleolar Complex Associated 4 Homolog	Protein Coding	Q9BVI4	43	GC12P132144	5.7702	https://www.genecards.org/cgi-bin/carddisp.pl?gene=NOC4L
FRZB	Frizzled Related Protein	Protein Coding	Q92765	51	GC02M182833	5.76995	https://www.genecards.org/cgi-bin/carddisp.pl?gene=FRZB
KIF3B	Kinesin Family Member 3B	Protein Coding	O15066	52	GC20P032277	5.76962	https://www.genecards.org/cgi-bin/carddisp.pl?gene=KIF3B
FBXO42	F-Box Protein 42	Protein Coding	Q6P3S6	42	GC01M040905	5.76851	https://www.genecards.org/cgi-bin/carddisp.pl?gene=FBXO42
SENP5	SUMO Specific Peptidase 5	Protein Coding	Q96HI0	48	GC03P201239	5.7674	https://www.genecards.org/cgi-bin/carddisp.pl?gene=SENP5
PKD2	Polycystin 2, Transient Receptor Potential Cation Channel	Protein Coding	Q13563	60	GC04P088007	5.76718	https://www.genecards.org/cgi-bin/carddisp.pl?gene=PKD2
HMGN5	High Mobility Group Nucleosome Binding Domain 5	Protein Coding	P82970	42	GC0XM081113	5.76653	https://www.genecards.org/cgi-bin/carddisp.pl?gene=HMGN5
NUP155	Nucleoporin 155	Protein Coding	O75694	56	GC05M037288	5.76622	https://www.genecards.org/cgi-bin/carddisp.pl?gene=NUP155
KCNJ1	Potassium Inwardly Rectifying Channel Subfamily J Member 1	Protein Coding	P48048	60	GC11M147217	5.76613	https://www.genecards.org/cgi-bin/carddisp.pl?gene=KCNJ1
DYNLL1	Dynein Light Chain LC8-Type 1	Protein Coding	P63167	54	GC12P120469	5.76575	https://www.genecards.org/cgi-bin/carddisp.pl?gene=DYNLL1
IGHG1	Immunoglobulin Heavy Constant Gamma 1 (G1m Marker)	Protein Coding	P01857	45	GC14M105736	5.76511	https://www.genecards.org/cgi-bin/carddisp.pl?gene=IGHG1
PPP1R14A	Protein Phosphatase 1 Regulatory Inhibitor Subunit 14A	Protein Coding	Q96A00	51	GC19M038251	5.76451	https://www.genecards.org/cgi-bin/carddisp.pl?gene=PPP1R14A
APH1B	Aph-1B Gamma-Secretase Subunit	Protein Coding	Q8WW43	53	GC15P211662	5.76448	https://www.genecards.org/cgi-bin/carddisp.pl?gene=APH1B
KLF1	KLF Transcription Factor 1	Protein Coding	Q13351	54	GC19M012884	5.76442	https://www.genecards.org/cgi-bin/carddisp.pl?gene=KLF1
PLEKHA7	Pleckstrin Homology Domain Containing A7	Protein Coding	Q6IQ23	49	GC11M016784	5.76394	https://www.genecards.org/cgi-bin/carddisp.pl?gene=PLEKHA7
DNPH1	2''-Deoxynucleoside 5''-Phosphate N-Hydrolase 1	Protein Coding	O43598	44	GC06M115182	5.76335	https://www.genecards.org/cgi-bin/carddisp.pl?gene=DNPH1
ADGRV1	Adhesion G Protein-Coupled Receptor V1	Protein Coding	Q8WXG9	52	GC05P090529	5.76326	https://www.genecards.org/cgi-bin/carddisp.pl?gene=ADGRV1
EHD4	EH Domain Containing 4	Protein Coding	Q9H223	47	GC15M041895	5.76318	https://www.genecards.org/cgi-bin/carddisp.pl?gene=EHD4
C1QTNF9	C1q And TNF Related 9	Protein Coding	P0C862	44	GC13P024307	5.76307	https://www.genecards.org/cgi-bin/carddisp.pl?gene=C1QTNF9
RBM22	RNA Binding Motif Protein 22	Protein Coding	Q9NW64	48	GC05M150690	5.76263	https://www.genecards.org/cgi-bin/carddisp.pl?gene=RBM22
ABHD8	Abhydrolase Domain Containing 8	Protein Coding	Q96I13	42	GC19M017292	5.76132	https://www.genecards.org/cgi-bin/carddisp.pl?gene=ABHD8
AMN	Amnion Associated Transmembrane Protein	Protein Coding	Q9BXJ7	52	GC14P102922	5.76056	https://www.genecards.org/cgi-bin/carddisp.pl?gene=AMN
ADGRB1	Adhesion G Protein-Coupled Receptor B1	Protein Coding	O14514	49	GC08P142449	5.75983	https://www.genecards.org/cgi-bin/carddisp.pl?gene=ADGRB1
MIR3173	MicroRNA 3173	RNA Gene		25	GC14M095137	5.75963	https://www.genecards.org/cgi-bin/carddisp.pl?gene=MIR3173
STAG3L5P	STAG3 Cohesin Complex Component Like 5, Pseudogene	Pseudogene		11	GC07P115603	5.75897	https://www.genecards.org/cgi-bin/carddisp.pl?gene=STAG3L5P
MED4	Mediator Complex Subunit 4	Protein Coding	Q9NPJ6	49	GC13M048053	5.75892	https://www.genecards.org/cgi-bin/carddisp.pl?gene=MED4
CDH4	Cadherin 4	Protein Coding	P55283	52	GC20P061252	5.75808	https://www.genecards.org/cgi-bin/carddisp.pl?gene=CDH4
LY96	Lymphocyte Antigen 96	Protein Coding	Q9Y6Y9	54	GC08P073991	5.75737	https://www.genecards.org/cgi-bin/carddisp.pl?gene=LY96
MSTN	Myostatin	Protein Coding	O14793	58	GC02M190055	5.75731	https://www.genecards.org/cgi-bin/carddisp.pl?gene=MSTN
RPAP1	RNA Polymerase II Associated Protein 1	Protein Coding	Q9BWH6	42	GC15M041517	5.7573	https://www.genecards.org/cgi-bin/carddisp.pl?gene=RPAP1
CDH9	Cadherin 9	Protein Coding	Q9ULB4	51	GC05M026916	5.75728	https://www.genecards.org/cgi-bin/carddisp.pl?gene=CDH9
TMEM116	Transmembrane Protein 116	Protein Coding	Q8NCL8	34	GC12M112272	5.75725	https://www.genecards.org/cgi-bin/carddisp.pl?gene=TMEM116
HOXD9	Homeobox D9	Protein Coding	P28356	48	GC02P176122	5.75699	https://www.genecards.org/cgi-bin/carddisp.pl?gene=HOXD9
MIR380	MicroRNA 380	RNA Gene		24	GC14P123650	5.75592	https://www.genecards.org/cgi-bin/carddisp.pl?gene=MIR380
SOSTDC1	Sclerostin Domain Containing 1	Protein Coding	Q6X4U4	52	GC07M016467	5.75493	https://www.genecards.org/cgi-bin/carddisp.pl?gene=SOSTDC1
FLVCR1	FLVCR Choline And Heme Transporter 1	Protein Coding	Q9Y5Y0	51	GC01P212858	5.75437	https://www.genecards.org/cgi-bin/carddisp.pl?gene=FLVCR1
H2AC13	H2A Clustered Histone 13	Protein Coding	P0C0S8	43	GC06P199394	5.75314	https://www.genecards.org/cgi-bin/carddisp.pl?gene=H2AC13
ZBTB12	Zinc Finger And BTB Domain Containing 12	Protein Coding	Q9Y330	40	GC06M031899	5.75312	https://www.genecards.org/cgi-bin/carddisp.pl?gene=ZBTB12
RIN3	Ras And Rab Interactor 3	Protein Coding	Q8TB24	50	GC14P092513	5.75225	https://www.genecards.org/cgi-bin/carddisp.pl?gene=RIN3
EHHADH	Enoyl-CoA Hydratase And 3-Hydroxyacyl CoA Dehydrogenase	Protein Coding	Q08426	54	GC03M185190	5.75106	https://www.genecards.org/cgi-bin/carddisp.pl?gene=EHHADH
NINL	Ninein Like	Protein Coding	Q9Y2I6	48	GC20M025452	5.75076	https://www.genecards.org/cgi-bin/carddisp.pl?gene=NINL
DNAJB4	DnaJ Heat Shock Protein Family (Hsp40) Member B4	Protein Coding	Q9UDY4	49	GC01P077979	5.75006	https://www.genecards.org/cgi-bin/carddisp.pl?gene=DNAJB4
TNKS1BP1	Tankyrase 1 Binding Protein 1	Protein Coding	Q9C0C2	42	GC11M145910	5.74992	https://www.genecards.org/cgi-bin/carddisp.pl?gene=TNKS1BP1
ADGRF1	Adhesion G Protein-Coupled Receptor F1	Protein Coding	Q5T601	45	GC06M046997	5.7497	https://www.genecards.org/cgi-bin/carddisp.pl?gene=ADGRF1
CNIH4	Cornichon Family Member 4	Protein Coding	Q9P003	45	GC01P224356	5.74854	https://www.genecards.org/cgi-bin/carddisp.pl?gene=CNIH4
NPLOC4	NPL4 Homolog, Ubiquitin Recognition Factor	Protein Coding	Q8TAT6	50	GC17M081556	5.74801	https://www.genecards.org/cgi-bin/carddisp.pl?gene=NPLOC4
SLC24A5	Solute Carrier Family 24 Member 5	Protein Coding	Q71RS6	48	GC15P048120	5.74781	https://www.genecards.org/cgi-bin/carddisp.pl?gene=SLC24A5
SNX32	Sorting Nexin 32	Protein Coding	Q86XE0	45	GC11P065833	5.74771	https://www.genecards.org/cgi-bin/carddisp.pl?gene=SNX32
APBA2	Amyloid Beta Precursor Protein Binding Family A Member 2	Protein Coding	Q99767	55	GC15P210010	5.74608	https://www.genecards.org/cgi-bin/carddisp.pl?gene=APBA2
CNKSR1	Connector Enhancer Of Kinase Suppressor Of Ras 1	Protein Coding	Q969H4	50	GC01P092910	5.74605	https://www.genecards.org/cgi-bin/carddisp.pl?gene=CNKSR1
SLC39A13	Solute Carrier Family 39 Member 13	Protein Coding	Q96H72	51	GC11P047407	5.74544	https://www.genecards.org/cgi-bin/carddisp.pl?gene=SLC39A13
PRPH2	Peripherin 2	Protein Coding	P23942	51	GC06M115170	5.74525	https://www.genecards.org/cgi-bin/carddisp.pl?gene=PRPH2
SH2B1	SH2B Adaptor Protein 1	Protein Coding	Q9NRF2	54	GC16P136676	5.74517	https://www.genecards.org/cgi-bin/carddisp.pl?gene=SH2B1
AFG2A	AAA ATPase AFG2A	Protein Coding	Q8NB90	52	GC04P122923	5.74506	https://www.genecards.org/cgi-bin/carddisp.pl?gene=AFG2A
GLOD4	Glyoxalase Domain Containing 4	Protein Coding	Q9HC38	45	GC17M000757	5.74429	https://www.genecards.org/cgi-bin/carddisp.pl?gene=GLOD4
RGS5	Regulator Of G Protein Signaling 5	Protein Coding	O15539	51	GC01M163111	5.74271	https://www.genecards.org/cgi-bin/carddisp.pl?gene=RGS5
QSOX2	Quiescin Sulfhydryl Oxidase 2	Protein Coding	Q6ZRP7	47	GC09M136206	5.7423	https://www.genecards.org/cgi-bin/carddisp.pl?gene=QSOX2
ZNF223	Zinc Finger Protein 223	Protein Coding	Q9UK11	35	GC19P044051	5.74194	https://www.genecards.org/cgi-bin/carddisp.pl?gene=ZNF223
TAF8	TATA-Box Binding Protein Associated Factor 8	Protein Coding	Q7Z7C8	48	GC06P042050	5.74165	https://www.genecards.org/cgi-bin/carddisp.pl?gene=TAF8
TRMT10A	TRNA Methyltransferase 10A	Protein Coding	Q8TBZ6	45	GC04M099546	5.74112	https://www.genecards.org/cgi-bin/carddisp.pl?gene=TRMT10A
TMEM129	Transmembrane Protein 129, E3 Ubiquitin Ligase	Protein Coding	A0AVI4	42	GC04M001715	5.74072	https://www.genecards.org/cgi-bin/carddisp.pl?gene=TMEM129
EPB41L2	Erythrocyte Membrane Protein Band 4.1 Like 2	Protein Coding	O43491	48	GC06M130820	5.74053	https://www.genecards.org/cgi-bin/carddisp.pl?gene=EPB41L2
ARHGAP17	Rho GTPase Activating Protein 17	Protein Coding	Q68EM7	47	GC16M056026	5.73857	https://www.genecards.org/cgi-bin/carddisp.pl?gene=ARHGAP17
RBM26	RNA Binding Motif Protein 26	Protein Coding	Q5T8P6	48	GC13M079311	5.73799	https://www.genecards.org/cgi-bin/carddisp.pl?gene=RBM26
FER1L6-AS2	FER1L6 Antisense RNA 2	RNA Gene	Q96M78	25	GC08M124046	5.73474	https://www.genecards.org/cgi-bin/carddisp.pl?gene=FER1L6-AS2
BTBD7	BTB Domain Containing 7	Protein Coding	Q9P203	42	GC14M093237	5.73462	https://www.genecards.org/cgi-bin/carddisp.pl?gene=BTBD7
SLCO1A2	Solute Carrier Organic Anion Transporter Family Member 1A2	Protein Coding	P46721	52	GC12M021264	5.73424	https://www.genecards.org/cgi-bin/carddisp.pl?gene=SLCO1A2
ACACB	Acetyl-CoA Carboxylase Beta	Protein Coding	O00763	58	GC12P109116	5.73419	https://www.genecards.org/cgi-bin/carddisp.pl?gene=ACACB
ZNF333	Zinc Finger Protein 333	Protein Coding	Q96JL9	41	GC19P014689	5.73396	https://www.genecards.org/cgi-bin/carddisp.pl?gene=ZNF333
TTC28	Tetratricopeptide Repeat Domain 28	Protein Coding	Q96AY4	40	GC22M027978	5.73365	https://www.genecards.org/cgi-bin/carddisp.pl?gene=TTC28
PEX1	Peroxisomal Biogenesis Factor 1	Protein Coding	O43933	57	GC07M092487	5.73323	https://www.genecards.org/cgi-bin/carddisp.pl?gene=PEX1
IFI6	Interferon Alpha Inducible Protein 6	Protein Coding	P09912	49	GC01M027666	5.73317	https://www.genecards.org/cgi-bin/carddisp.pl?gene=IFI6
FGD4	FYVE, RhoGEF And PH Domain Containing 4	Protein Coding	Q96M96	55	GC12P086304	5.73258	https://www.genecards.org/cgi-bin/carddisp.pl?gene=FGD4
ZFP90	ZFP90 Zinc Finger Protein	Protein Coding	Q8TF47	43	GC16P068530	5.73256	https://www.genecards.org/cgi-bin/carddisp.pl?gene=ZFP90
LITATS1	LncRNA Induced By TGF-Beta And Antagonizes TGF-Beta Signaling 1	RNA Gene		22	GC01M041698	5.7325	https://www.genecards.org/cgi-bin/carddisp.pl?gene=LITATS1
TMEM205	Transmembrane Protein 205	Protein Coding	Q6UW68	36	GC19M011342	5.73176	https://www.genecards.org/cgi-bin/carddisp.pl?gene=TMEM205
NPHP4	Nephrocystin 4	Protein Coding	O75161	51	GC01M039783	5.73115	https://www.genecards.org/cgi-bin/carddisp.pl?gene=NPHP4
NPEPPS	Aminopeptidase Puromycin Sensitive	Protein Coding	P55786	55	GC17P047522	5.73037	https://www.genecards.org/cgi-bin/carddisp.pl?gene=NPEPPS
STON1-GTF2A1L	STON1-GTF2A1L Readthrough	Protein Coding		38	GC02P048529	5.73031	https://www.genecards.org/cgi-bin/carddisp.pl?gene=STON1-GTF2A1L
RGS10	Regulator Of G Protein Signaling 10	Protein Coding	O43665	55	GC10M119499	5.73004	https://www.genecards.org/cgi-bin/carddisp.pl?gene=RGS10
VAMP1	Vesicle Associated Membrane Protein 1	Protein Coding	P23763	56	GC12M006462	5.72927	https://www.genecards.org/cgi-bin/carddisp.pl?gene=VAMP1
SLC9A3-AS1	SLC9A3 Antisense RNA 1	RNA Gene		17	GC05P007111	5.72926	https://www.genecards.org/cgi-bin/carddisp.pl?gene=SLC9A3-AS1
ISL1	ISL LIM Homeobox 1	Protein Coding	P61371	57	GC05P051383	5.72911	https://www.genecards.org/cgi-bin/carddisp.pl?gene=ISL1
ST6GALNAC2	ST6 N-Acetylgalactosaminide Alpha-2,6-Sialyltransferase 2	Protein Coding	Q9UJ37	46	GC17M076565	5.72892	https://www.genecards.org/cgi-bin/carddisp.pl?gene=ST6GALNAC2
GAK	Cyclin G Associated Kinase	Protein Coding	O14976	55	GC04M000849	5.72841	https://www.genecards.org/cgi-bin/carddisp.pl?gene=GAK
GPX5	Glutathione Peroxidase 5	Protein Coding	O75715	52	GC06P028525	5.72809	https://www.genecards.org/cgi-bin/carddisp.pl?gene=GPX5
CAB39	Calcium Binding Protein 39	Protein Coding	Q9Y376	49	GC02P230712	5.72635	https://www.genecards.org/cgi-bin/carddisp.pl?gene=CAB39
PPID	Peptidylprolyl Isomerase D	Protein Coding	Q08752	54	GC04M158709	5.72584	https://www.genecards.org/cgi-bin/carddisp.pl?gene=PPID
UBN1	Ubinuclein 1	Protein Coding	Q9NPG3	50	GC16P136015	5.72521	https://www.genecards.org/cgi-bin/carddisp.pl?gene=UBN1
SLC25A46	Solute Carrier Family 25 Member 46	Protein Coding	Q96AG3	50	GC05P110738	5.725	https://www.genecards.org/cgi-bin/carddisp.pl?gene=SLC25A46
DRD4	Dopamine Receptor D4	Protein Coding	P21917	57	GC11P024743	5.72454	https://www.genecards.org/cgi-bin/carddisp.pl?gene=DRD4
ZNF175	Zinc Finger Protein 175	Protein Coding	Q9Y473	42	GC19P051571	5.72442	https://www.genecards.org/cgi-bin/carddisp.pl?gene=ZNF175
DLEU7-AS1	DLEU7 Antisense RNA 1	RNA Gene		20	GC13P053134	5.72386	https://www.genecards.org/cgi-bin/carddisp.pl?gene=DLEU7-AS1
MAOB	Monoamine Oxidase B	Protein Coding	P27338	57	GC0XM043766	5.72377	https://www.genecards.org/cgi-bin/carddisp.pl?gene=MAOB
PRRC2B	Proline Rich Coiled-Coil 2B	Protein Coding	Q5JSZ5	41	GC09P131373	5.72353	https://www.genecards.org/cgi-bin/carddisp.pl?gene=PRRC2B
ZNFX1	Zinc Finger NFX1-Type Containing 1	Protein Coding	Q9P2E3	44	GC20M050122	5.72313	https://www.genecards.org/cgi-bin/carddisp.pl?gene=ZNFX1
VPS18	VPS18 Core Subunit Of CORVET And HOPS Complexes	Protein Coding	Q9P253	51	GC15P040894	5.72312	https://www.genecards.org/cgi-bin/carddisp.pl?gene=VPS18
MIR593	MicroRNA 593	RNA Gene		23	GC07P128081	5.72301	https://www.genecards.org/cgi-bin/carddisp.pl?gene=MIR593
RRN3	RNA Polymerase I Transcription Factor RRN3	Protein Coding	Q9NYV6	48	GC16M015060	5.7226	https://www.genecards.org/cgi-bin/carddisp.pl?gene=RRN3
ULK3	Unc-51 Like Kinase 3	Protein Coding	Q6PHR2	50	GC15M074836	5.72187	https://www.genecards.org/cgi-bin/carddisp.pl?gene=ULK3
SNORD94	Small Nucleolar RNA, C/D Box 94	RNA Gene		23	GC02P101984	5.72157	https://www.genecards.org/cgi-bin/carddisp.pl?gene=SNORD94
SLURP1	Secreted LY6/PLAUR Domain Containing 1	Protein Coding	P55000	48	GC08M142740	5.72153	https://www.genecards.org/cgi-bin/carddisp.pl?gene=SLURP1
GOT1	Glutamic-Oxaloacetic Transaminase 1	Protein Coding	P17174	57	GC10M099396	5.721	https://www.genecards.org/cgi-bin/carddisp.pl?gene=GOT1
LINC00942	Long Intergenic Non-Protein Coding RNA 942	RNA Gene		18	GC12P001500	5.72098	https://www.genecards.org/cgi-bin/carddisp.pl?gene=LINC00942
FAM76B	Family With Sequence Similarity 76 Member B	Protein Coding	Q5HYJ3	44	GC11M095768	5.71998	https://www.genecards.org/cgi-bin/carddisp.pl?gene=FAM76B
ALG1	ALG1 Chitobiosyldiphosphodolichol Beta-Mannosyltransferase	Protein Coding	Q9BT22	57	GC16P005033	5.7199	https://www.genecards.org/cgi-bin/carddisp.pl?gene=ALG1
GID4	GID Complex Subunit 4 Homolog	Protein Coding	Q8IVV7	44	GC17P018039	5.71923	https://www.genecards.org/cgi-bin/carddisp.pl?gene=GID4
NEUROD2	Neuronal Differentiation 2	Protein Coding	Q15784	54	GC17M039603	5.71914	https://www.genecards.org/cgi-bin/carddisp.pl?gene=NEUROD2
NSF	N-Ethylmaleimide Sensitive Factor, Vesicle Fusing ATPase	Protein Coding	P46459	58	GC17P046590	5.71856	https://www.genecards.org/cgi-bin/carddisp.pl?gene=NSF
SLC8A1	Solute Carrier Family 8 Member A1	Protein Coding	P32418	57	GC02M040078	5.71828	https://www.genecards.org/cgi-bin/carddisp.pl?gene=SLC8A1
PDE4DIP	Phosphodiesterase 4D Interacting Protein	Protein Coding	Q5VU43	51	GC01P148808	5.71784	https://www.genecards.org/cgi-bin/carddisp.pl?gene=PDE4DIP
ANAPC16	Anaphase Promoting Complex Subunit 16	Protein Coding	Q96DE5	39	GC10P076925	5.71641	https://www.genecards.org/cgi-bin/carddisp.pl?gene=ANAPC16
AHI1	Abelson Helper Integration Site 1	Protein Coding	Q8N157	52	GC06M135283	5.71628	https://www.genecards.org/cgi-bin/carddisp.pl?gene=AHI1
WDR20	WD Repeat Domain 20	Protein Coding	Q8TBZ3	45	GC14P122671	5.71607	https://www.genecards.org/cgi-bin/carddisp.pl?gene=WDR20
EPB41L1	Erythrocyte Membrane Protein Band 4.1 Like 1	Protein Coding	Q9H4G0	52	GC20P036091	5.71584	https://www.genecards.org/cgi-bin/carddisp.pl?gene=EPB41L1
MIR3184	MicroRNA 3184	RNA Gene		19	GC17M030117	5.71557	https://www.genecards.org/cgi-bin/carddisp.pl?gene=MIR3184
IFIT2	Interferon Induced Protein With Tetratricopeptide Repeats 2	Protein Coding	P09913	49	GC10P134464	5.71504	https://www.genecards.org/cgi-bin/carddisp.pl?gene=IFIT2
ROMO1	Reactive Oxygen Species Modulator 1	Protein Coding	P60602	43	GC20P035699	5.71498	https://www.genecards.org/cgi-bin/carddisp.pl?gene=ROMO1
OTULIN	OTU Deubiquitinase With Linear Linkage Specificity	Protein Coding	Q96BN8	52	GC05P016069	5.71473	https://www.genecards.org/cgi-bin/carddisp.pl?gene=OTULIN
TULP2	TUB Like Protein 2	Protein Coding	O00295	45	GC19M048880	5.71463	https://www.genecards.org/cgi-bin/carddisp.pl?gene=TULP2
DAD1	Defender Against Cell Death 1	Protein Coding	P61803	50	GC14M029621	5.71452	https://www.genecards.org/cgi-bin/carddisp.pl?gene=DAD1
PPP2R3A	Protein Phosphatase 2 Regulatory Subunit B''''Alpha	Protein Coding	Q06190	49	GC03P135965	5.71384	https://www.genecards.org/cgi-bin/carddisp.pl?gene=PPP2R3A
PZP	PZP Alpha-2-Macroglobulin Like	Protein Coding	P20742	55	GC12M038915	5.71365	https://www.genecards.org/cgi-bin/carddisp.pl?gene=PZP
ZNF366	Zinc Finger Protein 366	Protein Coding	Q8N895	41	GC05M082737	5.71338	https://www.genecards.org/cgi-bin/carddisp.pl?gene=ZNF366
BACE1	Beta-Secretase 1	Protein Coding	P56817	59	GC11M117285	5.71254	https://www.genecards.org/cgi-bin/carddisp.pl?gene=BACE1
CENPT	Centromere Protein T	Protein Coding	Q96BT3	46	GC16M067828	5.71155	https://www.genecards.org/cgi-bin/carddisp.pl?gene=CENPT
LOC101929710	Uncharacterized LOC101929710	RNA Gene		22	GC05P095962	5.70872	https://www.genecards.org/cgi-bin/carddisp.pl?gene=LOC101929710
PDLIM4	PDZ And LIM Domain 4	Protein Coding	P50479	48	GC05P132257	5.70819	https://www.genecards.org/cgi-bin/carddisp.pl?gene=PDLIM4
LSM4	LSM4 Homolog, U6 Small Nuclear RNA And MRNA Degradation Associated	Protein Coding	Q9Y4Z0	50	GC19M018306	5.70767	https://www.genecards.org/cgi-bin/carddisp.pl?gene=LSM4
RIPOR3	RIPOR Family Member 3	Protein Coding	Q96MK2	38	GC20M050624	5.70726	https://www.genecards.org/cgi-bin/carddisp.pl?gene=RIPOR3
SLC25A43	Solute Carrier Family 25 Member 43	Protein Coding	Q8WUT9	42	GC0XP119399	5.7066	https://www.genecards.org/cgi-bin/carddisp.pl?gene=SLC25A43
NUDCD1	NudC Domain Containing 1	Protein Coding	Q96RS6	41	GC08M109240	5.70592	https://www.genecards.org/cgi-bin/carddisp.pl?gene=NUDCD1
CDK5RAP2	CDK5 Regulatory Subunit Associated Protein 2	Protein Coding	Q96SN8	52	GC09M120388	5.70489	https://www.genecards.org/cgi-bin/carddisp.pl?gene=CDK5RAP2
UPF3A	UPF3A Regulator Of Nonsense Mediated MRNA Decay	Protein Coding	Q9H1J1	46	GC13P114281	5.70296	https://www.genecards.org/cgi-bin/carddisp.pl?gene=UPF3A
HLA-DRB3	Major Histocompatibility Complex, Class II, DR Beta 3	Protein Coding	P79483	38	GC06Mn03715	5.70288	https://www.genecards.org/cgi-bin/carddisp.pl?gene=HLA-DRB3
FUT7	Fucosyltransferase 7	Protein Coding	Q11130	51	GC09M137030	5.70231	https://www.genecards.org/cgi-bin/carddisp.pl?gene=FUT7
CYP26B1	Cytochrome P450 Family 26 Subfamily B Member 1	Protein Coding	Q9NR63	55	GC02M072129	5.70179	https://www.genecards.org/cgi-bin/carddisp.pl?gene=CYP26B1
SMYD4	SET And MYND Domain Containing 4	Protein Coding	Q8IYR2	47	GC17M001779	5.70105	https://www.genecards.org/cgi-bin/carddisp.pl?gene=SMYD4
DOCK7	Dedicator Of Cytokinesis 7	Protein Coding	Q96N67	54	GC01M062454	5.70102	https://www.genecards.org/cgi-bin/carddisp.pl?gene=DOCK7
HORMAD2	HORMA Domain Containing 2	Protein Coding	Q8N7B1	44	GC22P102382	5.70041	https://www.genecards.org/cgi-bin/carddisp.pl?gene=HORMAD2
CLEC16A	C-Type Lectin Domain Containing 16A	Protein Coding	Q2KHT3	49	GC16P010944	5.70028	https://www.genecards.org/cgi-bin/carddisp.pl?gene=CLEC16A
RRP12	Ribosomal RNA Processing 12 Homolog	Protein Coding	Q5JTH9	42	GC10M097356	5.70026	https://www.genecards.org/cgi-bin/carddisp.pl?gene=RRP12
CDS1	CDP-Diacylglycerol Synthase 1	Protein Coding	Q92903	53	GC04P084582	5.69912	https://www.genecards.org/cgi-bin/carddisp.pl?gene=CDS1
LBP	Lipopolysaccharide Binding Protein	Protein Coding	P18428	56	GC20P038346	5.6985	https://www.genecards.org/cgi-bin/carddisp.pl?gene=LBP
MYL12B	Myosin Light Chain 12B	Protein Coding	O14950	47	GC18P003261	5.69799	https://www.genecards.org/cgi-bin/carddisp.pl?gene=MYL12B
CNTLN	Centlein	Protein Coding	Q9NXG0	47	GC09P017124	5.69723	https://www.genecards.org/cgi-bin/carddisp.pl?gene=CNTLN
SLC26A2	Solute Carrier Family 26 Member 2	Protein Coding	P50443	55	GC05P162696	5.69697	https://www.genecards.org/cgi-bin/carddisp.pl?gene=SLC26A2
LINC01783	Long Intergenic Non-Protein Coding RNA 1783	RNA Gene		18	GC01M040921	5.69617	https://www.genecards.org/cgi-bin/carddisp.pl?gene=LINC01783
HASPIN	Histone H3 Associated Protein Kinase	Protein Coding	Q8TF76	44	GC17P174359	5.69498	https://www.genecards.org/cgi-bin/carddisp.pl?gene=HASPIN
ZSCAN21	Zinc Finger And SCAN Domain Containing 21	Protein Coding	Q9Y5A6	47	GC07P100049	5.69446	https://www.genecards.org/cgi-bin/carddisp.pl?gene=ZSCAN21
SH2D4A	SH2 Domain Containing 4A	Protein Coding	Q9H788	42	GC08P019313	5.69444	https://www.genecards.org/cgi-bin/carddisp.pl?gene=SH2D4A
SARAF	Store-Operated Calcium Entry Associated Regulatory Factor	Protein Coding	Q96BY9	44	GC08M030063	5.69382	https://www.genecards.org/cgi-bin/carddisp.pl?gene=SARAF
PCGF6	Polycomb Group Ring Finger 6	Protein Coding	Q9BYE7	44	GC10M103302	5.69346	https://www.genecards.org/cgi-bin/carddisp.pl?gene=PCGF6
SRP9	Signal Recognition Particle 9	Protein Coding	P49458	44	GC01P225777	5.69316	https://www.genecards.org/cgi-bin/carddisp.pl?gene=SRP9
UFM1	Ubiquitin Fold Modifier 1	Protein Coding	P61960	52	GC13P038349	5.69277	https://www.genecards.org/cgi-bin/carddisp.pl?gene=UFM1
CHI3L2	Chitinase 3 Like 2	Protein Coding	Q15782	51	GC01P113958	5.69234	https://www.genecards.org/cgi-bin/carddisp.pl?gene=CHI3L2
NME3	NME/NM23 Nucleoside Diphosphate Kinase 3	Protein Coding	Q13232	50	GC16M001770	5.69233	https://www.genecards.org/cgi-bin/carddisp.pl?gene=NME3
PMPCA	Peptidase, Mitochondrial Processing Subunit Alpha	Protein Coding	Q10713	54	GC09P136410	5.69222	https://www.genecards.org/cgi-bin/carddisp.pl?gene=PMPCA
TNPO3	Transportin 3	Protein Coding	Q9Y5L0	52	GC07M128954	5.69146	https://www.genecards.org/cgi-bin/carddisp.pl?gene=TNPO3
UBL3	Ubiquitin Like 3	Protein Coding	O95164	41	GC13M029764	5.69113	https://www.genecards.org/cgi-bin/carddisp.pl?gene=UBL3
ADRA2C	Adrenoceptor Alpha 2C	Protein Coding	P18825	57	GC04P003766	5.69108	https://www.genecards.org/cgi-bin/carddisp.pl?gene=ADRA2C
KBTBD8	Kelch Repeat And BTB Domain Containing 8	Protein Coding	Q8NFY9	44	GC03P066998	5.69107	https://www.genecards.org/cgi-bin/carddisp.pl?gene=KBTBD8
NPTN	Neuroplastin	Protein Coding	Q9Y639	52	GC15M073560	5.69046	https://www.genecards.org/cgi-bin/carddisp.pl?gene=NPTN
PHRF1	PHD And Ring Finger Domains 1	Protein Coding	Q9P1Y6	44	GC11P024737	5.69023	https://www.genecards.org/cgi-bin/carddisp.pl?gene=PHRF1
LCN1	Lipocalin 1	Protein Coding	P31025	50	GC09P135521	5.68946	https://www.genecards.org/cgi-bin/carddisp.pl?gene=LCN1
EME2	Essential Meiotic Structure-Specific Endonuclease Subunit 2	Protein Coding	A4GXA9	44	GC16P135926	5.6894	https://www.genecards.org/cgi-bin/carddisp.pl?gene=EME2
GLYR1	Glyoxylate Reductase 1 Homolog	Protein Coding	Q49A26	50	GC16M055376	5.68931	https://www.genecards.org/cgi-bin/carddisp.pl?gene=GLYR1
SPOCK2	SPARC (Osteonectin), Cwcv And Kazal Like Domains Proteoglycan 2	Protein Coding	Q92563	44	GC10M072059	5.68882	https://www.genecards.org/cgi-bin/carddisp.pl?gene=SPOCK2
MIR1914	MicroRNA 1914	RNA Gene		22	GC20M063941	5.68825	https://www.genecards.org/cgi-bin/carddisp.pl?gene=MIR1914
DDX31	DEAD-Box Helicase 31	Protein Coding	Q9H8H2	43	GC09M134816	5.6879	https://www.genecards.org/cgi-bin/carddisp.pl?gene=DDX31
COL6A2	Collagen Type VI Alpha 2 Chain	Protein Coding	P12110	57	GC21P052794	5.6879	https://www.genecards.org/cgi-bin/carddisp.pl?gene=COL6A2
SBF2	SET Binding Factor 2	Protein Coding	Q86WG5	50	GC11M016921	5.68783	https://www.genecards.org/cgi-bin/carddisp.pl?gene=SBF2
ATP1A3	ATPase Na+/K+ Transporting Subunit Alpha 3	Protein Coding	P13637	60	GC19M041966	5.6877	https://www.genecards.org/cgi-bin/carddisp.pl?gene=ATP1A3
KPNA4	Karyopherin Subunit Alpha 4	Protein Coding	O00629	52	GC03M160494	5.68754	https://www.genecards.org/cgi-bin/carddisp.pl?gene=KPNA4
SLC39A13-AS1	SLC39A13 Antisense RNA 1	RNA Gene		16	GC11M149012	5.68686	https://www.genecards.org/cgi-bin/carddisp.pl?gene=SLC39A13-AS1
SP4	Sp4 Transcription Factor	Protein Coding	Q02446	51	GC07P032170	5.68614	https://www.genecards.org/cgi-bin/carddisp.pl?gene=SP4
ORC3	Origin Recognition Complex Subunit 3	Protein Coding	Q9UBD5	47	GC06P087590	5.68553	https://www.genecards.org/cgi-bin/carddisp.pl?gene=ORC3
JAGN1	Jagunal Vesicle Mediated Transporter 1	Protein Coding	Q8N5M9	45	GC03P009890	5.68504	https://www.genecards.org/cgi-bin/carddisp.pl?gene=JAGN1
NME4	NME/NM23 Nucleoside Diphosphate Kinase 4	Protein Coding	O00746	55	GC16P000396	5.68445	https://www.genecards.org/cgi-bin/carddisp.pl?gene=NME4
MIR1203	MicroRNA 1203	RNA Gene		21	GC17M048156	5.68443	https://www.genecards.org/cgi-bin/carddisp.pl?gene=MIR1203
ANKRD29	Ankyrin Repeat Domain 29	Protein Coding	Q8N6D5	38	GC18M023598	5.68406	https://www.genecards.org/cgi-bin/carddisp.pl?gene=ANKRD29
MTNR1B	Melatonin Receptor 1B	Protein Coding	P49286	57	GC11P092969	5.68405	https://www.genecards.org/cgi-bin/carddisp.pl?gene=MTNR1B
DHX57	DExH-Box Helicase 57	Protein Coding	Q6P158	44	GC02M038797	5.68399	https://www.genecards.org/cgi-bin/carddisp.pl?gene=DHX57
ZNF232	Zinc Finger Protein 232	Protein Coding	Q9UNY5	38	GC17M005105	5.68362	https://www.genecards.org/cgi-bin/carddisp.pl?gene=ZNF232
GTF3C4	General Transcription Factor IIIC Subunit 4	Protein Coding	Q9UKN8	45	GC09P161137	5.68318	https://www.genecards.org/cgi-bin/carddisp.pl?gene=GTF3C4
GGCX	Gamma-Glutamyl Carboxylase	Protein Coding	P38435	60	GC02M085544	5.68167	https://www.genecards.org/cgi-bin/carddisp.pl?gene=GGCX
SPAG6	Sperm Associated Antigen 6	Protein Coding	O75602	48	GC10P022345	5.67953	https://www.genecards.org/cgi-bin/carddisp.pl?gene=SPAG6
CETP	Cholesteryl Ester Transfer Protein	Protein Coding	P11597	60	GC16P056961	5.67863	https://www.genecards.org/cgi-bin/carddisp.pl?gene=CETP
BFSP2-AS1	BFSP2 Antisense RNA 1	RNA Gene		20	GC03M133334	5.67862	https://www.genecards.org/cgi-bin/carddisp.pl?gene=BFSP2-AS1
GRM6	Glutamate Metabotropic Receptor 6	Protein Coding	O15303	58	GC05M183959	5.67805	https://www.genecards.org/cgi-bin/carddisp.pl?gene=GRM6
ZNF132	Zinc Finger Protein 132	Protein Coding	P52740	35	GC19M058432	5.67753	https://www.genecards.org/cgi-bin/carddisp.pl?gene=ZNF132
MAP3K10	Mitogen-Activated Protein Kinase Kinase Kinase 10	Protein Coding	Q02779	52	GC19P040191	5.67609	https://www.genecards.org/cgi-bin/carddisp.pl?gene=MAP3K10
TTBK2	Tau Tubulin Kinase 2	Protein Coding	Q6IQ55	57	GC15M042738	5.6751	https://www.genecards.org/cgi-bin/carddisp.pl?gene=TTBK2
CDK5RAP1	CDK5RAP1 Mitochondrial TRNA Methylthiotransferase	Protein Coding	Q96SZ6	47	GC20M033358	5.67459	https://www.genecards.org/cgi-bin/carddisp.pl?gene=CDK5RAP1
FAM83F	Family With Sequence Similarity 83 Member F	Protein Coding	Q8NEG4	44	GC22P039994	5.67417	https://www.genecards.org/cgi-bin/carddisp.pl?gene=FAM83F
PWRN1	Prader-Willi Region Non-Protein Coding RNA 1	RNA Gene		27	GC15P218386	5.67407	https://www.genecards.org/cgi-bin/carddisp.pl?gene=PWRN1
SPIB	Spi-B Transcription Factor	Protein Coding	Q01892	48	GC19P050418	5.67387	https://www.genecards.org/cgi-bin/carddisp.pl?gene=SPIB
CPEB1	Cytoplasmic Polyadenylation Element Binding Protein 1	Protein Coding	Q9BZB8	52	GC15M082543	5.67324	https://www.genecards.org/cgi-bin/carddisp.pl?gene=CPEB1
SEC62	SEC62 Preprotein Translocation Factor	Protein Coding	Q99442	46	GC03P169966	5.67301	https://www.genecards.org/cgi-bin/carddisp.pl?gene=SEC62
RASIP1	Ras Interacting Protein 1	Protein Coding	Q5U651	47	GC19M048720	5.67267	https://www.genecards.org/cgi-bin/carddisp.pl?gene=RASIP1
TRPC4AP	Transient Receptor Potential Cation Channel Subfamily C Member 4 Associated Protein	Protein Coding	Q8TEL6	44	GC20M038160	5.67101	https://www.genecards.org/cgi-bin/carddisp.pl?gene=TRPC4AP
ANKS1B	Ankyrin Repeat And Sterile Alpha Motif Domain Containing 1B	Protein Coding	Q7Z6G8	52	GC12M098726	5.67064	https://www.genecards.org/cgi-bin/carddisp.pl?gene=ANKS1B
CCL27	C-C Motif Chemokine Ligand 27	Protein Coding	Q9Y4X3	48	GC09M037229	5.66915	https://www.genecards.org/cgi-bin/carddisp.pl?gene=CCL27
RNF26	Ring Finger Protein 26	Protein Coding	Q9BY78	44	GC11P119334	5.66877	https://www.genecards.org/cgi-bin/carddisp.pl?gene=RNF26
CCDC69	Coiled-Coil Domain Containing 69	Protein Coding	A6NI79	43	GC05M151181	5.66867	https://www.genecards.org/cgi-bin/carddisp.pl?gene=CCDC69
RFT1	RFT1 Glycolipid Translocator Homolog	Protein Coding	Q96AA3	50	GC03M055459	5.66802	https://www.genecards.org/cgi-bin/carddisp.pl?gene=RFT1
RGMB	Repulsive Guidance Molecule BMP Co-Receptor B	Protein Coding	Q6NW40	50	GC05P098768	5.6673	https://www.genecards.org/cgi-bin/carddisp.pl?gene=RGMB
MIR614	MicroRNA 614	RNA Gene		25	GC12P085936	5.6669	https://www.genecards.org/cgi-bin/carddisp.pl?gene=MIR614
TRH	Thyrotropin Releasing Hormone	Protein Coding	P20396	52	GC03P129974	5.66661	https://www.genecards.org/cgi-bin/carddisp.pl?gene=TRH
TAF5	TATA-Box Binding Protein Associated Factor 5	Protein Coding	Q15542	47	GC10P134865	5.66644	https://www.genecards.org/cgi-bin/carddisp.pl?gene=TAF5
CTRB1	Chymotrypsinogen B1	Protein Coding	P17538	51	GC16P075218	5.66621	https://www.genecards.org/cgi-bin/carddisp.pl?gene=CTRB1
BAZ2B	Bromodomain Adjacent To Zinc Finger Domain 2B	Protein Coding	Q9UIF8	50	GC02M159318	5.66578	https://www.genecards.org/cgi-bin/carddisp.pl?gene=BAZ2B
HACD2	3-Hydroxyacyl-CoA Dehydratase 2	Protein Coding	Q6Y1H2	42	GC03M123490	5.66568	https://www.genecards.org/cgi-bin/carddisp.pl?gene=HACD2
IER2	Immediate Early Response 2	Protein Coding	Q9BTL4	44	GC19P013150	5.66538	https://www.genecards.org/cgi-bin/carddisp.pl?gene=IER2
PLEKHA6	Pleckstrin Homology Domain Containing A6	Protein Coding	Q9Y2H5	41	GC01M204218	5.66522	https://www.genecards.org/cgi-bin/carddisp.pl?gene=PLEKHA6
LIPA	Lipase A, Lysosomal Acid Type	Protein Coding	P38571	61	GC10M089213	5.6652	https://www.genecards.org/cgi-bin/carddisp.pl?gene=LIPA
CWC22	CWC22 Spliceosome Associated Protein	Protein Coding	Q9HCG8	40	GC02M179944	5.66515	https://www.genecards.org/cgi-bin/carddisp.pl?gene=CWC22
KCNT2	Potassium Sodium-Activated Channel Subfamily T Member 2	Protein Coding	Q6UVM3	52	GC01M196225	5.66436	https://www.genecards.org/cgi-bin/carddisp.pl?gene=KCNT2
VAPB	VAMP Associated Protein B And C	Protein Coding	O95292	57	GC20P058389	5.664	https://www.genecards.org/cgi-bin/carddisp.pl?gene=VAPB
ZNF280B	Zinc Finger Protein 280B	Protein Coding	Q86YH2	42	GC22M022484	5.6633	https://www.genecards.org/cgi-bin/carddisp.pl?gene=ZNF280B
LINC01512	Long Intergenic Non-Protein Coding RNA 1512	RNA Gene		17	GC06P199711	5.66235	https://www.genecards.org/cgi-bin/carddisp.pl?gene=LINC01512
GRIN3B	Glutamate Ionotropic Receptor NMDA Type Subunit 3B	Protein Coding	O60391	54	GC19P001000	5.66218	https://www.genecards.org/cgi-bin/carddisp.pl?gene=GRIN3B
BNC2	Basonuclin Zinc Finger Protein 2	Protein Coding	Q6ZN30	48	GC09M016410	5.66204	https://www.genecards.org/cgi-bin/carddisp.pl?gene=BNC2
APOC1P1	Apolipoprotein C1 Pseudogene 1	Pseudogene		17	GC19P044926	5.66197	https://www.genecards.org/cgi-bin/carddisp.pl?gene=APOC1P1
HILPDA	Hypoxia Inducible Lipid Droplet Associated	Protein Coding	Q9Y5L2	45	GC07P170180	5.66141	https://www.genecards.org/cgi-bin/carddisp.pl?gene=HILPDA
CYP2S1	Cytochrome P450 Family 2 Subfamily S Member 1	Protein Coding	Q96SQ9	51	GC19P041193	5.66133	https://www.genecards.org/cgi-bin/carddisp.pl?gene=CYP2S1
CRIM1	Cysteine Rich Transmembrane BMP Regulator 1	Protein Coding	Q9NZV1	46	GC02P036355	5.66098	https://www.genecards.org/cgi-bin/carddisp.pl?gene=CRIM1
SUMF1	Sulfatase Modifying Factor 1	Protein Coding	Q8NBK3	54	GC03M003700	5.66044	https://www.genecards.org/cgi-bin/carddisp.pl?gene=SUMF1
SGSM3	Small G Protein Signaling Modulator 3	Protein Coding	Q96HU1	47	GC22P040370	5.66022	https://www.genecards.org/cgi-bin/carddisp.pl?gene=SGSM3
MFSD11	Major Facilitator Superfamily Domain Containing 11	Protein Coding	O43934	43	GC17P076735	5.6597	https://www.genecards.org/cgi-bin/carddisp.pl?gene=MFSD11
PSMC2	Proteasome 26S Subunit, ATPase 2	Protein Coding	P35998	53	GC07P103328	5.65945	https://www.genecards.org/cgi-bin/carddisp.pl?gene=PSMC2
ATP6V1C1	ATPase H+ Transporting V1 Subunit C1	Protein Coding	P21283	54	GC08P103946	5.65904	https://www.genecards.org/cgi-bin/carddisp.pl?gene=ATP6V1C1
TLL1	Tolloid Like 1	Protein Coding	O43897	55	GC04P165873	5.659	https://www.genecards.org/cgi-bin/carddisp.pl?gene=TLL1
EXO5	Exonuclease 5	Protein Coding	Q9H790	40	GC01P094698	5.6585	https://www.genecards.org/cgi-bin/carddisp.pl?gene=EXO5
KRT84	Keratin 84	Protein Coding	Q9NSB2	43	GC12M052377	5.65828	https://www.genecards.org/cgi-bin/carddisp.pl?gene=KRT84
PYGB	Glycogen Phosphorylase B	Protein Coding	P11216	55	GC20P025248	5.65749	https://www.genecards.org/cgi-bin/carddisp.pl?gene=PYGB
DGKG	Diacylglycerol Kinase Gamma	Protein Coding	P49619	52	GC03M186105	5.65748	https://www.genecards.org/cgi-bin/carddisp.pl?gene=DGKG
ZBTB1	Zinc Finger And BTB Domain Containing 1	Protein Coding	Q9Y2K1	42	GC14P066769	5.65733	https://www.genecards.org/cgi-bin/carddisp.pl?gene=ZBTB1
LINC00847	Long Intergenic Non-Protein Coding RNA 847	RNA Gene		19	GC05P192308	5.65649	https://www.genecards.org/cgi-bin/carddisp.pl?gene=LINC00847
SNRPA1	Small Nuclear Ribonucleoprotein Polypeptide A''	Protein Coding	P09661	45	GC15M101281	5.65621	https://www.genecards.org/cgi-bin/carddisp.pl?gene=SNRPA1
ASMT	Acetylserotonin O-Methyltransferase	Protein Coding	P46597	50	GC0XP003213	5.65617	https://www.genecards.org/cgi-bin/carddisp.pl?gene=ASMT
MYO1E	Myosin IE	Protein Coding	Q12965	55	GC15M059132	5.65569	https://www.genecards.org/cgi-bin/carddisp.pl?gene=MYO1E
CLEC10A	C-Type Lectin Domain Containing 10A	Protein Coding	Q8IUN9	51	GC17M007074	5.65522	https://www.genecards.org/cgi-bin/carddisp.pl?gene=CLEC10A
GATAD1	GATA Zinc Finger Domain Containing 1	Protein Coding	Q8WUU5	45	GC07P092447	5.65496	https://www.genecards.org/cgi-bin/carddisp.pl?gene=GATAD1
GOSR2	Golgi SNAP Receptor Complex Member 2	Protein Coding	O14653	54	GC17P175794	5.65457	https://www.genecards.org/cgi-bin/carddisp.pl?gene=GOSR2
SPNS1	SPNS Lysolipid Transporter 1, Lysophospholipid	Protein Coding	Q9H2V7	44	GC16P028974	5.65438	https://www.genecards.org/cgi-bin/carddisp.pl?gene=SPNS1
ABCG8	ATP Binding Cassette Subfamily G Member 8	Protein Coding	Q9H221	54	GC02P046036	5.65363	https://www.genecards.org/cgi-bin/carddisp.pl?gene=ABCG8
RHBDD3	Rhomboid Domain Containing 3	Protein Coding	Q9Y3P4	41	GC22M029259	5.65339	https://www.genecards.org/cgi-bin/carddisp.pl?gene=RHBDD3
CPEB3	Cytoplasmic Polyadenylation Element Binding Protein 3	Protein Coding	Q8NE35	47	GC10M092046	5.65322	https://www.genecards.org/cgi-bin/carddisp.pl?gene=CPEB3
RNGTT	RNA Guanylyltransferase And 5''-Phosphatase	Protein Coding	O60942	50	GC06M088609	5.6525	https://www.genecards.org/cgi-bin/carddisp.pl?gene=RNGTT
CTDP1	CTD Phosphatase Subunit 1	Protein Coding	Q9Y5B0	53	GC18P079721	5.65247	https://www.genecards.org/cgi-bin/carddisp.pl?gene=CTDP1
PGCKA1	PDCD10 And GCKIII Kinases Associated 1	Protein Coding	Q8IY42	39	GC04P037455	5.65206	https://www.genecards.org/cgi-bin/carddisp.pl?gene=PGCKA1
CCDC47	Coiled-Coil Domain Containing 47	Protein Coding	Q96A33	45	GC17M063745	5.65158	https://www.genecards.org/cgi-bin/carddisp.pl?gene=CCDC47
TRIM5	Tripartite Motif Containing 5	Protein Coding	Q9C035	55	GC11M016747	5.65103	https://www.genecards.org/cgi-bin/carddisp.pl?gene=TRIM5
PNPT1	Polyribonucleotide Nucleotidyltransferase 1	Protein Coding	Q8TCS8	57	GC02M055634	5.65064	https://www.genecards.org/cgi-bin/carddisp.pl?gene=PNPT1
MATN3	Matrilin 3	Protein Coding	O15232	52	GC02M019992	5.65023	https://www.genecards.org/cgi-bin/carddisp.pl?gene=MATN3
FBXL17	F-Box And Leucine Rich Repeat Protein 17	Protein Coding	Q9UF56	41	GC05M107859	5.64971	https://www.genecards.org/cgi-bin/carddisp.pl?gene=FBXL17
CPNE3	Copine 3	Protein Coding	O75131	46	GC08P086514	5.64715	https://www.genecards.org/cgi-bin/carddisp.pl?gene=CPNE3
GMFG	Glia Maturation Factor Gamma	Protein Coding	O60234	43	GC19M039328	5.6468	https://www.genecards.org/cgi-bin/carddisp.pl?gene=GMFG
ZNF300	Zinc Finger Protein 300	Protein Coding	Q96RE9	41	GC05M150894	5.64559	https://www.genecards.org/cgi-bin/carddisp.pl?gene=ZNF300
MIR1271	MicroRNA 1271	RNA Gene		23	GC05P176367	5.64521	https://www.genecards.org/cgi-bin/carddisp.pl?gene=MIR1271
ZNF689	Zinc Finger Protein 689	Protein Coding	C0HLU2	39	GC16M030602	5.64509	https://www.genecards.org/cgi-bin/carddisp.pl?gene=ZNF689
SLC25A51	Solute Carrier Family 25 Member 51	Protein Coding	Q9H1U9	42	GC09M044945	5.64474	https://www.genecards.org/cgi-bin/carddisp.pl?gene=SLC25A51
UNC5A	Unc-5 Netrin Receptor A	Protein Coding	Q6ZN44	48	GC05P192131	5.64447	https://www.genecards.org/cgi-bin/carddisp.pl?gene=UNC5A
RPL22L1	Ribosomal Protein L22 Like 1	Protein Coding	Q6P5R6	46	GC03M170864	5.64397	https://www.genecards.org/cgi-bin/carddisp.pl?gene=RPL22L1
PPP4C	Protein Phosphatase 4 Catalytic Subunit	Protein Coding	P60510	54	GC16P136773	5.64317	https://www.genecards.org/cgi-bin/carddisp.pl?gene=PPP4C
ARX	Aristaless Related Homeobox	Protein Coding	Q96QS3	55	GC0XM025003	5.64277	https://www.genecards.org/cgi-bin/carddisp.pl?gene=ARX
NARS1	Asparaginyl-TRNA Synthetase 1	Protein Coding	O43776	55	GC18M057601	5.64226	https://www.genecards.org/cgi-bin/carddisp.pl?gene=NARS1
RLF	RLF Zinc Finger	Protein Coding	Q13129	45	GC01P040161	5.64223	https://www.genecards.org/cgi-bin/carddisp.pl?gene=RLF
HRK	Harakiri, BCL2 Interacting Protein	Protein Coding	O00198	50	GC12M116857	5.64173	https://www.genecards.org/cgi-bin/carddisp.pl?gene=HRK
ZBTB7B	Zinc Finger And BTB Domain Containing 7B	Protein Coding	O15156	49	GC01P183719	5.64019	https://www.genecards.org/cgi-bin/carddisp.pl?gene=ZBTB7B
FKBP14	FKBP Prolyl Isomerase 14	Protein Coding	Q9NWM8	52	GC07M031865	5.63932	https://www.genecards.org/cgi-bin/carddisp.pl?gene=FKBP14
ELAVL3	ELAV Like RNA Binding Protein 3	Protein Coding	Q14576	50	GC19M011451	5.63913	https://www.genecards.org/cgi-bin/carddisp.pl?gene=ELAVL3
DNAJB8	DnaJ Heat Shock Protein Family (Hsp40) Member B8	Protein Coding	Q8NHS0	45	GC03M128462	5.6387	https://www.genecards.org/cgi-bin/carddisp.pl?gene=DNAJB8
LRP12	LDL Receptor Related Protein 12	Protein Coding	Q9Y561	51	GC08M104489	5.63834	https://www.genecards.org/cgi-bin/carddisp.pl?gene=LRP12
MIR3196	MicroRNA 3196	RNA Gene		14	GC20P070503	5.63796	https://www.genecards.org/cgi-bin/carddisp.pl?gene=MIR3196
LOC126862553	CDK7 Strongly-Dependent Group 2 Enhancer GRCh37_chr17:37618166-37619365	Functional Element		2	GC17P177840	5.63742	https://www.genecards.org/cgi-bin/carddisp.pl?gene=LOC126862553
GPCPD1	Glycerophosphocholine Phosphodiesterase 1	Protein Coding	Q9NPB8	42	GC20M011271	5.6369	https://www.genecards.org/cgi-bin/carddisp.pl?gene=GPCPD1
FBXW8	F-Box And WD Repeat Domain Containing 8	Protein Coding	Q8N3Y1	45	GC12P116910	5.63689	https://www.genecards.org/cgi-bin/carddisp.pl?gene=FBXW8
MYO1D	Myosin ID	Protein Coding	O94832	47	GC17M032492	5.6362	https://www.genecards.org/cgi-bin/carddisp.pl?gene=MYO1D
LINC00917	Long Intergenic Non-Protein Coding RNA 917	RNA Gene		20	GC16M086366	5.63538	https://www.genecards.org/cgi-bin/carddisp.pl?gene=LINC00917
SRGAP2	SLIT-ROBO Rho GTPase Activating Protein 2	Protein Coding	O75044	47	GC01P206203	5.63429	https://www.genecards.org/cgi-bin/carddisp.pl?gene=SRGAP2
DNM3	Dynamin 3	Protein Coding	Q9UQ16	57	GC01P184358	5.63053	https://www.genecards.org/cgi-bin/carddisp.pl?gene=DNM3
TRPV2	Transient Receptor Potential Cation Channel Subfamily V Member 2	Protein Coding	Q9Y5S1	53	GC17P016415	5.63007	https://www.genecards.org/cgi-bin/carddisp.pl?gene=TRPV2
PLSCR1	Phospholipid Scramblase 1	Protein Coding	O15162	54	GC03M146515	5.6292	https://www.genecards.org/cgi-bin/carddisp.pl?gene=PLSCR1
MDN1	Midasin AAA ATPase 1	Protein Coding	Q9NU22	48	GC06M089642	5.62828	https://www.genecards.org/cgi-bin/carddisp.pl?gene=MDN1
RBM12	RNA Binding Motif Protein 12	Protein Coding	Q9NTZ6	46	GC20M035648	5.62747	https://www.genecards.org/cgi-bin/carddisp.pl?gene=RBM12
CHRAC1	Chromatin Accessibility Complex Subunit 1	Protein Coding	Q9NRG0	43	GC08P140511	5.62723	https://www.genecards.org/cgi-bin/carddisp.pl?gene=CHRAC1
DGAT1	Diacylglycerol O-Acyltransferase 1	Protein Coding	O75907	60	GC08M147781	5.62648	https://www.genecards.org/cgi-bin/carddisp.pl?gene=DGAT1
SLCO3A1	Solute Carrier Organic Anion Transporter Family Member 3A1	Protein Coding	Q9UIG8	50	GC15P211526	5.62608	https://www.genecards.org/cgi-bin/carddisp.pl?gene=SLCO3A1
CHMP2B	Charged Multivesicular Body Protein 2B	Protein Coding	Q9UQN3	55	GC03P087227	5.62596	https://www.genecards.org/cgi-bin/carddisp.pl?gene=CHMP2B
ZNF45	Zinc Finger Protein 45	Protein Coding	Q02386	44	GC19M116386	5.62496	https://www.genecards.org/cgi-bin/carddisp.pl?gene=ZNF45
LRIG3	Leucine Rich Repeats And Immunoglobulin Like Domains 3	Protein Coding	Q6UXM1	47	GC12M058872	5.62488	https://www.genecards.org/cgi-bin/carddisp.pl?gene=LRIG3
YPEL2	Yippee Like 2	Protein Coding	Q96QA6	42	GC17P059331	5.62308	https://www.genecards.org/cgi-bin/carddisp.pl?gene=YPEL2
CREG1	Cellular Repressor Of E1A Stimulated Genes 1	Protein Coding	O75629	48	GC01M170106	5.62308	https://www.genecards.org/cgi-bin/carddisp.pl?gene=CREG1
MT-TE	Mitochondrially Encoded TRNA-Glu (GAA/G)	RNA Gene		20	GCMTM014676	5.62276	https://www.genecards.org/cgi-bin/carddisp.pl?gene=MT-TE
C1R	Complement C1r	Protein Coding	P00736	60	GC12M038791	5.62268	https://www.genecards.org/cgi-bin/carddisp.pl?gene=C1R
SNX8	Sorting Nexin 8	Protein Coding	Q9Y5X2	44	GC07M002251	5.62244	https://www.genecards.org/cgi-bin/carddisp.pl?gene=SNX8
EZHIP	EZH Inhibitory Protein	Protein Coding	Q86X51	38	GC0XP062624	5.62225	https://www.genecards.org/cgi-bin/carddisp.pl?gene=EZHIP
CXXC1	CXXC Finger Protein 1	Protein Coding	Q9P0U4	52	GC18M050282	5.62182	https://www.genecards.org/cgi-bin/carddisp.pl?gene=CXXC1
UBE2O	Ubiquitin Conjugating Enzyme E2 O	Protein Coding	Q9C0C9	48	GC17M076389	5.62181	https://www.genecards.org/cgi-bin/carddisp.pl?gene=UBE2O
SLC5A7	Solute Carrier Family 5 Member 7	Protein Coding	Q9GZV3	55	GC02P107969	5.6202	https://www.genecards.org/cgi-bin/carddisp.pl?gene=SLC5A7
C1D	C1D Nuclear Receptor Corepressor	Protein Coding	Q13901	48	GC02M068041	5.61987	https://www.genecards.org/cgi-bin/carddisp.pl?gene=C1D
IL20	Interleukin 20	Protein Coding	Q9NYY1	49	GC01P206867	5.61917	https://www.genecards.org/cgi-bin/carddisp.pl?gene=IL20
MIR4715	MicroRNA 4715	RNA Gene		20	GC15M025848	5.61907	https://www.genecards.org/cgi-bin/carddisp.pl?gene=MIR4715
GCC2	GRIP And Coiled-Coil Domain Containing 2	Protein Coding	Q8IWJ2	45	GC02P108461	5.61902	https://www.genecards.org/cgi-bin/carddisp.pl?gene=GCC2
MIR548C	MicroRNA 548c	RNA Gene		19	GC12P064622	5.61899	https://www.genecards.org/cgi-bin/carddisp.pl?gene=MIR548C
PHLDB1	Pleckstrin Homology Like Domain Family B Member 1	Protein Coding	Q86UU1	47	GC11P118606	5.61739	https://www.genecards.org/cgi-bin/carddisp.pl?gene=PHLDB1
C1QTNF6	C1q And TNF Related 6	Protein Coding	Q9BXI9	42	GC22M037180	5.61724	https://www.genecards.org/cgi-bin/carddisp.pl?gene=C1QTNF6
CKMT1A	Creatine Kinase, Mitochondrial 1A	Protein Coding	P12532	45	GC15P210473	5.6142	https://www.genecards.org/cgi-bin/carddisp.pl?gene=CKMT1A
PRICKLE2	Prickle Planar Cell Polarity Protein 2	Protein Coding	Q7Z3G6	51	GC03M064092	5.61286	https://www.genecards.org/cgi-bin/carddisp.pl?gene=PRICKLE2
CAMSAP2	Calmodulin Regulated Spectrin Associated Protein Family Member 2	Protein Coding	Q08AD1	45	GC01P200739	5.61224	https://www.genecards.org/cgi-bin/carddisp.pl?gene=CAMSAP2
PPIL1	Peptidylprolyl Isomerase Like 1	Protein Coding	Q9Y3C6	52	GC06M036854	5.61131	https://www.genecards.org/cgi-bin/carddisp.pl?gene=PPIL1
TUBB8	Tubulin Beta 8 Class VIII	Protein Coding	Q3ZCM7	50	GC10M000048	5.61118	https://www.genecards.org/cgi-bin/carddisp.pl?gene=TUBB8
RSL24D1	Ribosomal L24 Domain Containing 1	Protein Coding	Q9UHA3	48	GC15M055180	5.61093	https://www.genecards.org/cgi-bin/carddisp.pl?gene=RSL24D1
ZNF22	Zinc Finger Protein 22	Protein Coding	P17026	42	GC10P045000	5.61064	https://www.genecards.org/cgi-bin/carddisp.pl?gene=ZNF22
SIM1	SIM BHLH Transcription Factor 1	Protein Coding	P81133	52	GC06M115794	5.61053	https://www.genecards.org/cgi-bin/carddisp.pl?gene=SIM1
THOC3	THO Complex Subunit 3	Protein Coding	Q96J01	45	GC05M175945	5.61027	https://www.genecards.org/cgi-bin/carddisp.pl?gene=THOC3
SNX1	Sorting Nexin 1	Protein Coding	Q13596	52	GC15P064094	5.60989	https://www.genecards.org/cgi-bin/carddisp.pl?gene=SNX1
TXNDC5	Thioredoxin Domain Containing 5	Protein Coding	Q8NBS9	48	GC06M007893	5.6097	https://www.genecards.org/cgi-bin/carddisp.pl?gene=TXNDC5
CEP128	Centrosomal Protein 128	Protein Coding	Q6ZU80	47	GC14M080476	5.60952	https://www.genecards.org/cgi-bin/carddisp.pl?gene=CEP128
ATP11A	ATPase Phospholipid Transporting 11A	Protein Coding	P98196	54	GC13P112716	5.60861	https://www.genecards.org/cgi-bin/carddisp.pl?gene=ATP11A
HLA-DRB4	Major Histocompatibility Complex, Class II, DR Beta 4	Protein Coding	P13762	39	GC06Mo03851	5.60844	https://www.genecards.org/cgi-bin/carddisp.pl?gene=HLA-DRB4
RPP25	Ribonuclease P/MRP Subunit P25	Protein Coding	Q9BUL9	44	GC15M074954	5.60802	https://www.genecards.org/cgi-bin/carddisp.pl?gene=RPP25
B3GALT4	Beta-1,3-Galactosyltransferase 4	Protein Coding	O96024	52	GC06P033277	5.60793	https://www.genecards.org/cgi-bin/carddisp.pl?gene=B3GALT4
APOH	Apolipoprotein H	Protein Coding	P02749	58	GC17M105423	5.60701	https://www.genecards.org/cgi-bin/carddisp.pl?gene=APOH
TMOD1	Tropomodulin 1	Protein Coding	P28289	52	GC09P097501	5.60698	https://www.genecards.org/cgi-bin/carddisp.pl?gene=TMOD1
RC3H1	Ring Finger And CCCH-Type Domains 1	Protein Coding	Q5TC82	45	GC01M173931	5.60673	https://www.genecards.org/cgi-bin/carddisp.pl?gene=RC3H1
NSA2	NSA2 Ribosome Biogenesis Factor	Protein Coding	O95478	45	GC05P074766	5.60619	https://www.genecards.org/cgi-bin/carddisp.pl?gene=NSA2
DCUN1D3	Defective In Cullin Neddylation 1 Domain Containing 3	Protein Coding	Q8IWE4	37	GC16M055858	5.6047	https://www.genecards.org/cgi-bin/carddisp.pl?gene=DCUN1D3
RNU4-2	RNA, U4 Small Nuclear 2	RNA Gene		20	GC12M120291	5.60461	https://www.genecards.org/cgi-bin/carddisp.pl?gene=RNU4-2
HIRA	Histone Cell Cycle Regulator	Protein Coding	P54198	54	GC22M019330	5.60312	https://www.genecards.org/cgi-bin/carddisp.pl?gene=HIRA
DOK7	Docking Protein 7	Protein Coding	Q18PE1	50	GC04P033847	5.60277	https://www.genecards.org/cgi-bin/carddisp.pl?gene=DOK7
NOL9	Nucleolar Protein 9	Protein Coding	Q5SY16	44	GC01M039825	5.60266	https://www.genecards.org/cgi-bin/carddisp.pl?gene=NOL9
VAMP8	Vesicle Associated Membrane Protein 8	Protein Coding	Q9BV40	54	GC02P085561	5.6023	https://www.genecards.org/cgi-bin/carddisp.pl?gene=VAMP8
ASAP2	ArfGAP With SH3 Domain, Ankyrin Repeat And PH Domain 2	Protein Coding	O43150	46	GC02P009206	5.60222	https://www.genecards.org/cgi-bin/carddisp.pl?gene=ASAP2
ARHGEF39	Rho Guanine Nucleotide Exchange Factor 39	Protein Coding	Q8N4T4	38	GC09M035658	5.60183	https://www.genecards.org/cgi-bin/carddisp.pl?gene=ARHGEF39
SEMA5B	Semaphorin 5B	Protein Coding	Q9P283	49	GC03M122909	5.60014	https://www.genecards.org/cgi-bin/carddisp.pl?gene=SEMA5B
XPNPEP3	X-Prolyl Aminopeptidase 3	Protein Coding	Q9NQH7	53	GC22P040857	5.60006	https://www.genecards.org/cgi-bin/carddisp.pl?gene=XPNPEP3
DNAJC17	DnaJ Heat Shock Protein Family (Hsp40) Member C17	Protein Coding	Q9NVM6	46	GC15M040765	5.59918	https://www.genecards.org/cgi-bin/carddisp.pl?gene=DNAJC17
CEP85	Centrosomal Protein 85	Protein Coding	Q6P2H3	45	GC01P092913	5.5989	https://www.genecards.org/cgi-bin/carddisp.pl?gene=CEP85
EIF4EBP2	Eukaryotic Translation Initiation Factor 4E Binding Protein 2	Protein Coding	Q13542	52	GC10P070404	5.59877	https://www.genecards.org/cgi-bin/carddisp.pl?gene=EIF4EBP2
BBS1	Bardet-Biedl Syndrome 1	Protein Coding	Q8NFJ9	51	GC11P129999	5.5985	https://www.genecards.org/cgi-bin/carddisp.pl?gene=BBS1
MIR1915	MicroRNA 1915	RNA Gene		23	GC10M021496	5.59807	https://www.genecards.org/cgi-bin/carddisp.pl?gene=MIR1915
C19orf44	Chromosome 19 Open Reading Frame 44	Protein Coding	Q9H6X5	42	GC19P171193	5.59749	https://www.genecards.org/cgi-bin/carddisp.pl?gene=C19orf44
SLC35B2	Solute Carrier Family 35 Member B2	Protein Coding	Q8TB61	50	GC06M044254	5.59744	https://www.genecards.org/cgi-bin/carddisp.pl?gene=SLC35B2
ADORA1	Adenosine A1 Receptor	Protein Coding	P30542	60	GC01P203090	5.59551	https://www.genecards.org/cgi-bin/carddisp.pl?gene=ADORA1
TENT4A	Terminal Nucleotidyltransferase 4A	Protein Coding	Q5XG87	48	GC05P006713	5.59545	https://www.genecards.org/cgi-bin/carddisp.pl?gene=TENT4A
INTS5	Integrator Complex Subunit 5	Protein Coding	Q6P9B9	45	GC11M146063	5.59501	https://www.genecards.org/cgi-bin/carddisp.pl?gene=INTS5
LINC02577	Long Intergenic Non-Protein Coding RNA 2577	RNA Gene		15	GC07P115797	5.59456	https://www.genecards.org/cgi-bin/carddisp.pl?gene=LINC02577
IFITM4P	Interferon Induced Transmembrane Protein 4 Pseudogene	Pseudogene		19	GC06M114849	5.59412	https://www.genecards.org/cgi-bin/carddisp.pl?gene=IFITM4P
CDR2L	Cerebellar Degeneration Related Protein 2 Like	Protein Coding	Q86X02	39	GC17P074987	5.59387	https://www.genecards.org/cgi-bin/carddisp.pl?gene=CDR2L
PCSK2	Proprotein Convertase Subtilisin/Kexin Type 2	Protein Coding	P16519	57	GC20P017226	5.59311	https://www.genecards.org/cgi-bin/carddisp.pl?gene=PCSK2
SLC60A2	Solute Carrier Family 60 Member 2	Protein Coding	Q5TF39	40	GC06P200427	5.59271	https://www.genecards.org/cgi-bin/carddisp.pl?gene=SLC60A2
LIN28B-AS1	LIN28B Antisense RNA 1	RNA Gene		22	GC06M104864	5.59226	https://www.genecards.org/cgi-bin/carddisp.pl?gene=LIN28B-AS1
AHNAK2	AHNAK Nucleoprotein 2	Protein Coding	Q8IVF2	41	GC14M104937	5.59156	https://www.genecards.org/cgi-bin/carddisp.pl?gene=AHNAK2
SSX2IP	SSX Family Member 2 Interacting Protein	Protein Coding	Q9Y2D8	48	GC01M084643	5.59144	https://www.genecards.org/cgi-bin/carddisp.pl?gene=SSX2IP
CALU	Calumenin	Protein Coding	O43852	55	GC07P128739	5.59121	https://www.genecards.org/cgi-bin/carddisp.pl?gene=CALU
GPANK1	G-Patch Domain And Ankyrin Repeats 1	Protein Coding	O95872	41	GC06M114962	5.59121	https://www.genecards.org/cgi-bin/carddisp.pl?gene=GPANK1
SNRPB2	Small Nuclear Ribonucleoprotein Polypeptide B2	Protein Coding	P08579	47	GC20P016788	5.59109	https://www.genecards.org/cgi-bin/carddisp.pl?gene=SNRPB2
ZNF234	Zinc Finger Protein 234	Protein Coding	Q14588	38	GC19P044141	5.58912	https://www.genecards.org/cgi-bin/carddisp.pl?gene=ZNF234
SNORA66	Small Nucleolar RNA, H/ACA Box 66	RNA Gene		23	GC01P092840	5.58873	https://www.genecards.org/cgi-bin/carddisp.pl?gene=SNORA66
ORM2	Orosomucoid 2	Protein Coding	P19652	52	GC09P114329	5.58848	https://www.genecards.org/cgi-bin/carddisp.pl?gene=ORM2
SENP2	SUMO Specific Peptidase 2	Protein Coding	Q9HC62	46	GC03P185582	5.5884	https://www.genecards.org/cgi-bin/carddisp.pl?gene=SENP2
CD180	CD180 Molecule	Protein Coding	Q99467	51	GC05M067181	5.58807	https://www.genecards.org/cgi-bin/carddisp.pl?gene=CD180
ZNF521	Zinc Finger Protein 521	Protein Coding	Q96K83	48	GC18M025061	5.58724	https://www.genecards.org/cgi-bin/carddisp.pl?gene=ZNF521
LIMD1-AS1	LIMD1 Antisense RNA 1	RNA Gene		18	GC03M045750	5.58664	https://www.genecards.org/cgi-bin/carddisp.pl?gene=LIMD1-AS1
SELENOW	Selenoprotein W	Protein Coding	P63302	42	GC19P171925	5.58584	https://www.genecards.org/cgi-bin/carddisp.pl?gene=SELENOW
MIR325	MicroRNA 325	RNA Gene		21	GC0XM077005	5.58564	https://www.genecards.org/cgi-bin/carddisp.pl?gene=MIR325
MAGEE1	MAGE Family Member E1	Protein Coding	Q9HCI5	44	GC0XP076427	5.58527	https://www.genecards.org/cgi-bin/carddisp.pl?gene=MAGEE1
TASP1	Taspase 1	Protein Coding	Q9H6P5	50	GC20M013105	5.58472	https://www.genecards.org/cgi-bin/carddisp.pl?gene=TASP1
CALB1	Calbindin 1	Protein Coding	P05937	57	GC08M090058	5.58439	https://www.genecards.org/cgi-bin/carddisp.pl?gene=CALB1
PSMB1	Proteasome 20S Subunit Beta 1	Protein Coding	P20618	57	GC06M170535	5.58431	https://www.genecards.org/cgi-bin/carddisp.pl?gene=PSMB1
MFAP1	Microfibril Associated Protein 1	Protein Coding	P55081	48	GC15M043804	5.58407	https://www.genecards.org/cgi-bin/carddisp.pl?gene=MFAP1
EPB41L4A	Erythrocyte Membrane Protein Band 4.1 Like 4A	Protein Coding	Q9HCS5	46	GC05M112142	5.58324	https://www.genecards.org/cgi-bin/carddisp.pl?gene=EPB41L4A
GAPVD1	GTPase Activating Protein And VPS9 Domains 1	Protein Coding	Q14C86	51	GC09P125261	5.58194	https://www.genecards.org/cgi-bin/carddisp.pl?gene=GAPVD1
CLTCL1	Clathrin Heavy Chain Like 1	Protein Coding	P53675	53	GC22M090201	5.5812	https://www.genecards.org/cgi-bin/carddisp.pl?gene=CLTCL1
NRM	Nurim	Protein Coding	Q8IXM6	42	GC06M114887	5.58075	https://www.genecards.org/cgi-bin/carddisp.pl?gene=NRM
ANKRD52	Ankyrin Repeat Domain 52	Protein Coding	Q8NB46	40	GC12M056237	5.58073	https://www.genecards.org/cgi-bin/carddisp.pl?gene=ANKRD52
CPSF4	Cleavage And Polyadenylation Specific Factor 4	Protein Coding	O95639	50	GC07P099438	5.58011	https://www.genecards.org/cgi-bin/carddisp.pl?gene=CPSF4
ZNRD2-DT	ZNRD2 Divergent Transcript	RNA Gene		19	GC11M149040	5.57995	https://www.genecards.org/cgi-bin/carddisp.pl?gene=ZNRD2-DT
DNPEP	Aspartyl Aminopeptidase	Protein Coding	Q9ULA0	50	GC02M219373	5.57969	https://www.genecards.org/cgi-bin/carddisp.pl?gene=DNPEP
PPP1R15B-AS1	PPP1R15B And PIK3C2B Antisense RNA 1	RNA Gene		16	GC01P204953	5.5796	https://www.genecards.org/cgi-bin/carddisp.pl?gene=PPP1R15B-AS1
MIR3178	MicroRNA 3178	RNA Gene		15	GC16M002531	5.57926	https://www.genecards.org/cgi-bin/carddisp.pl?gene=MIR3178
RAB6B	RAB6B, Member RAS Oncogene Family	Protein Coding	Q9NRW1	47	GC03M133824	5.57875	https://www.genecards.org/cgi-bin/carddisp.pl?gene=RAB6B
ROBO3	Roundabout Guidance Receptor 3	Protein Coding	Q96MS0	54	GC11P124865	5.57836	https://www.genecards.org/cgi-bin/carddisp.pl?gene=ROBO3
GP1BA	Glycoprotein Ib Platelet Subunit Alpha	Protein Coding	P07359	59	GC17P004932	5.57782	https://www.genecards.org/cgi-bin/carddisp.pl?gene=GP1BA
ZNF335	Zinc Finger Protein 335	Protein Coding	Q9H4Z2	50	GC20M045948	5.57781	https://www.genecards.org/cgi-bin/carddisp.pl?gene=ZNF335
GUCA2B	Guanylate Cyclase Activator 2B	Protein Coding	Q16661	48	GC01P042153	5.57752	https://www.genecards.org/cgi-bin/carddisp.pl?gene=GUCA2B
C1GALT1C1	C1GALT1 Specific Chaperone 1	Protein Coding	Q96EU7	47	GC0XM120625	5.57734	https://www.genecards.org/cgi-bin/carddisp.pl?gene=C1GALT1C1
ZGRF1	Zinc Finger GRF-Type Containing 1	Protein Coding	Q86YA3	44	GC04M112539	5.57715	https://www.genecards.org/cgi-bin/carddisp.pl?gene=ZGRF1
BCS1L	BCS1 Ubiquinol-Cytochrome C Reductase Complex Chaperone	Protein Coding	Q9Y276	57	GC02P218658	5.57688	https://www.genecards.org/cgi-bin/carddisp.pl?gene=BCS1L
DOK1	Docking Protein 1	Protein Coding	Q99704	53	GC02P076109	5.5765	https://www.genecards.org/cgi-bin/carddisp.pl?gene=DOK1
TPTE2	Transmembrane Phosphoinositide 3-Phosphatase And Tensin Homolog 2	Protein Coding	Q6XPS3	41	GC13M019422	5.57616	https://www.genecards.org/cgi-bin/carddisp.pl?gene=TPTE2
PXDC1	PX Domain Containing 1	Protein Coding	Q5TGL8	36	GC06M004441	5.57589	https://www.genecards.org/cgi-bin/carddisp.pl?gene=PXDC1
SAPCD1	Suppressor APC Domain Containing 1	Protein Coding	Q5SSQ6	37	GC06P199543	5.57582	https://www.genecards.org/cgi-bin/carddisp.pl?gene=SAPCD1
GINS3	GINS Complex Subunit 3	Protein Coding	Q9BRX5	45	GC16P137455	5.57577	https://www.genecards.org/cgi-bin/carddisp.pl?gene=GINS3
THEM6	Thioesterase Superfamily Member 6	Protein Coding	Q8WUY1	36	GC08P142727	5.57568	https://www.genecards.org/cgi-bin/carddisp.pl?gene=THEM6
SYT14	Synaptotagmin 14	Protein Coding	Q8NB59	47	GC01P209900	5.57531	https://www.genecards.org/cgi-bin/carddisp.pl?gene=SYT14
PEX19	Peroxisomal Biogenesis Factor 19	Protein Coding	P40855	55	GC01M160276	5.57405	https://www.genecards.org/cgi-bin/carddisp.pl?gene=PEX19
TUBA8	Tubulin Alpha 8	Protein Coding	Q9NY65	57	GC22P018110	5.57402	https://www.genecards.org/cgi-bin/carddisp.pl?gene=TUBA8
GVINP1	GTPase, Very Large Interferon Inducible Pseudogene 1	Pseudogene	Q7Z2Y8	28	GC11M006713	5.57401	https://www.genecards.org/cgi-bin/carddisp.pl?gene=GVINP1
LINC01132	Long Intergenic Non-Protein Coding RNA 1132	RNA Gene		19	GC01P234724	5.57387	https://www.genecards.org/cgi-bin/carddisp.pl?gene=LINC01132
DRD3	Dopamine Receptor D3	Protein Coding	P35462	55	GC03M114128	5.57335	https://www.genecards.org/cgi-bin/carddisp.pl?gene=DRD3
DHX58	DExH-Box Helicase 58	Protein Coding	Q96C10	51	GC17M042101	5.57332	https://www.genecards.org/cgi-bin/carddisp.pl?gene=DHX58
CCDC107	Coiled-Coil Domain Containing 107	Protein Coding	Q8WV48	42	GC09P035658	5.57267	https://www.genecards.org/cgi-bin/carddisp.pl?gene=CCDC107
IMPG2	Interphotoreceptor Matrix Proteoglycan 2	Protein Coding	Q9BZV3	49	GC03M101222	5.57236	https://www.genecards.org/cgi-bin/carddisp.pl?gene=IMPG2
MYCBPAP	MYCBP Associated Protein	Protein Coding	Q8TBZ2	41	GC17P175924	5.57162	https://www.genecards.org/cgi-bin/carddisp.pl?gene=MYCBPAP
LINC02428	Long Intergenic Non-Protein Coding RNA 2428	RNA Gene		16	GC04P103224	5.57127	https://www.genecards.org/cgi-bin/carddisp.pl?gene=LINC02428
MRPL58	Mitochondrial Ribosomal Protein L58	Protein Coding	Q14197	48	GC17P176349	5.56807	https://www.genecards.org/cgi-bin/carddisp.pl?gene=MRPL58
ATP6V0B	ATPase H+ Transporting V0 Subunit B	Protein Coding	Q99437	45	GC01P043974	5.56596	https://www.genecards.org/cgi-bin/carddisp.pl?gene=ATP6V0B
SLC29A2	Solute Carrier Family 29 Member 2	Protein Coding	Q14542	55	GC11M146234	5.56538	https://www.genecards.org/cgi-bin/carddisp.pl?gene=SLC29A2
ZNF573	Zinc Finger Protein 573	Protein Coding	Q86YE8	37	GC19M037735	5.56521	https://www.genecards.org/cgi-bin/carddisp.pl?gene=ZNF573
APOBEC3C	Apolipoprotein B MRNA Editing Enzyme Catalytic Subunit 3C	Protein Coding	Q9NRW3	46	GC22P039014	5.5652	https://www.genecards.org/cgi-bin/carddisp.pl?gene=APOBEC3C
CST4	Cystatin S	Protein Coding	P01036	44	GC20M023685	5.56467	https://www.genecards.org/cgi-bin/carddisp.pl?gene=CST4
PTCD3	Pentatricopeptide Repeat Domain 3	Protein Coding	Q96EY7	48	GC02P086106	5.56368	https://www.genecards.org/cgi-bin/carddisp.pl?gene=PTCD3
ZNF623	Zinc Finger Protein 623	Protein Coding	O75123	35	GC08P149520	5.56361	https://www.genecards.org/cgi-bin/carddisp.pl?gene=ZNF623
ATAD1	ATPase Family AAA Domain Containing 1	Protein Coding	Q8NBU5	54	GC10M087751	5.56292	https://www.genecards.org/cgi-bin/carddisp.pl?gene=ATAD1
RRAD	RRAD, Ras Related Glycolysis Inhibitor And Calcium Channel Regulator	Protein Coding	P55042	50	GC16M076466	5.56262	https://www.genecards.org/cgi-bin/carddisp.pl?gene=RRAD
GTF2F1	General Transcription Factor IIF Subunit 1	Protein Coding	P35269	45	GC19M115494	5.56181	https://www.genecards.org/cgi-bin/carddisp.pl?gene=GTF2F1
LNPEP	Leucyl And Cystinyl Aminopeptidase	Protein Coding	Q9UIQ6	58	GC05P096935	5.56105	https://www.genecards.org/cgi-bin/carddisp.pl?gene=LNPEP
SNORA48	Small Nucleolar RNA, H/ACA Box 48	RNA Gene		26	GC17P174542	5.5607	https://www.genecards.org/cgi-bin/carddisp.pl?gene=SNORA48
ISYNA1	Inositol-3-Phosphate Synthase 1	Protein Coding	Q9NPH2	49	GC19M018434	5.55936	https://www.genecards.org/cgi-bin/carddisp.pl?gene=ISYNA1
ATP6V1A	ATPase H+ Transporting V1 Subunit A	Protein Coding	P38606	58	GC03P114031	5.55885	https://www.genecards.org/cgi-bin/carddisp.pl?gene=ATP6V1A
HECTD3	HECT Domain E3 Ubiquitin Protein Ligase 3	Protein Coding	Q5T447	44	GC01M045002	5.55849	https://www.genecards.org/cgi-bin/carddisp.pl?gene=HECTD3
HAUS8	HAUS Augmin Like Complex Subunit 8	Protein Coding	Q9BT25	40	GC19M017049	5.55842	https://www.genecards.org/cgi-bin/carddisp.pl?gene=HAUS8
YPEL3	Yippee Like 3	Protein Coding	P61236	47	GC16M056372	5.5577	https://www.genecards.org/cgi-bin/carddisp.pl?gene=YPEL3
PKN2	Protein Kinase N2	Protein Coding	Q16513	55	GC01P088684	5.55725	https://www.genecards.org/cgi-bin/carddisp.pl?gene=PKN2
MIR320B1	MicroRNA 320b-1	RNA Gene		22	GC01P116671	5.55697	https://www.genecards.org/cgi-bin/carddisp.pl?gene=MIR320B1
ELMO2	Engulfment And Cell Motility 2	Protein Coding	Q96JJ3	52	GC20M046366	5.55667	https://www.genecards.org/cgi-bin/carddisp.pl?gene=ELMO2
FDXR	Ferredoxin Reductase	Protein Coding	P22570	58	GC17M074862	5.55595	https://www.genecards.org/cgi-bin/carddisp.pl?gene=FDXR
SINHCAF	SIN3-HDAC Complex Associated Factor	Protein Coding	Q9NP50	39	GC12M039329	5.55457	https://www.genecards.org/cgi-bin/carddisp.pl?gene=SINHCAF
RASSF8	Ras Association Domain Family Member 8	Protein Coding	Q8NHQ8	43	GC12P086130	5.55445	https://www.genecards.org/cgi-bin/carddisp.pl?gene=RASSF8
CD96	CD96 Molecule	Protein Coding	P40200	54	GC03P111292	5.55391	https://www.genecards.org/cgi-bin/carddisp.pl?gene=CD96
ENSG00000271267	ATP Synthase, H+ Transporting, Mitochondrial Fo Complex, Subunit F2 (ATP5J2) Pseudogene	Pseudogene		8	GC01M169799	5.55385	https://www.genecards.org/cgi-bin/carddisp.pl?gene=ENSG00000271267
ZSCAN18	Zinc Finger And SCAN Domain Containing 18	Protein Coding	Q8TBC5	39	GC19M116953	5.55382	https://www.genecards.org/cgi-bin/carddisp.pl?gene=ZSCAN18
ARPC4	Actin Related Protein 2/3 Complex Subunit 4	Protein Coding	P59998	50	GC03P009792	5.5523	https://www.genecards.org/cgi-bin/carddisp.pl?gene=ARPC4
MAGI1	Membrane Associated Guanylate Kinase, WW And PDZ Domain Containing 1	Protein Coding	Q96QZ7	50	GC03M065330	5.55205	https://www.genecards.org/cgi-bin/carddisp.pl?gene=MAGI1
KLRG1	Killer Cell Lectin Like Receptor G1	Protein Coding	Q96E93	50	GC12P008950	5.55204	https://www.genecards.org/cgi-bin/carddisp.pl?gene=KLRG1
SQLE	Squalene Epoxidase	Protein Coding	Q14534	57	GC08P124998	5.55203	https://www.genecards.org/cgi-bin/carddisp.pl?gene=SQLE
MINAR1	Membrane Integral NOTCH2 Associated Receptor 1	Protein Coding	Q9UPX6	32	GC15P211146	5.55116	https://www.genecards.org/cgi-bin/carddisp.pl?gene=MINAR1
SNU13	Small Nuclear Ribonucleoprotein 13	Protein Coding	P55769	50	GC22M090762	5.55093	https://www.genecards.org/cgi-bin/carddisp.pl?gene=SNU13
NCOA7	Nuclear Receptor Coactivator 7	Protein Coding	Q8NI08	49	GC06P200643	5.54986	https://www.genecards.org/cgi-bin/carddisp.pl?gene=NCOA7
WIPF2	WAS/WASL Interacting Protein Family Member 2	Protein Coding	Q8TF74	43	GC17P175546	5.54981	https://www.genecards.org/cgi-bin/carddisp.pl?gene=WIPF2
FBXL2	F-Box And Leucine Rich Repeat Protein 2	Protein Coding	Q9UKC9	44	GC03P033277	5.54933	https://www.genecards.org/cgi-bin/carddisp.pl?gene=FBXL2
SPAG17	Sperm Associated Antigen 17	Protein Coding	Q6Q759	46	GC01M117953	5.54854	https://www.genecards.org/cgi-bin/carddisp.pl?gene=SPAG17
GNRHR2	Gonadotropin Releasing Hormone Receptor 2 (Pseudogene)	Pseudogene	Q96P88	36	GC01P145919	5.54848	https://www.genecards.org/cgi-bin/carddisp.pl?gene=GNRHR2
LEPROT	Leptin Receptor Overlapping Transcript	Protein Coding	O15243	42	GC01P065420	5.54744	https://www.genecards.org/cgi-bin/carddisp.pl?gene=LEPROT
CYRIB	CYFIP Related Rac1 Interactor B	Protein Coding	Q9NUQ9	44	GC08M138510	5.54738	https://www.genecards.org/cgi-bin/carddisp.pl?gene=CYRIB
SLC33A1	Solute Carrier Family 33 Member 1	Protein Coding	O00400	54	GC03M155821	5.54615	https://www.genecards.org/cgi-bin/carddisp.pl?gene=SLC33A1
EXTL1	Exostosin Like Glycosyltransferase 1	Protein Coding	Q92935	50	GC01P092900	5.5459	https://www.genecards.org/cgi-bin/carddisp.pl?gene=EXTL1
SNX17	Sorting Nexin 17	Protein Coding	Q15036	47	GC02P027370	5.54579	https://www.genecards.org/cgi-bin/carddisp.pl?gene=SNX17
SMS	Spermine Synthase	Protein Coding	P52788	57	GC0XP021958	5.54515	https://www.genecards.org/cgi-bin/carddisp.pl?gene=SMS
ZNF746	Zinc Finger Protein 746	Protein Coding	Q6NUN9	49	GC07M149472	5.54468	https://www.genecards.org/cgi-bin/carddisp.pl?gene=ZNF746
SALL1	Spalt Like Transcription Factor 1	Protein Coding	Q9NSC2	56	GC16M051135	5.54464	https://www.genecards.org/cgi-bin/carddisp.pl?gene=SALL1
ADH1A	Alcohol Dehydrogenase 1A (Class I), Alpha Polypeptide	Protein Coding	P07327	55	GC04M099276	5.54436	https://www.genecards.org/cgi-bin/carddisp.pl?gene=ADH1A
SLC25A10	Solute Carrier Family 25 Member 10	Protein Coding	Q9UBX3	56	GC17P176567	5.54377	https://www.genecards.org/cgi-bin/carddisp.pl?gene=SLC25A10
DRD1	Dopamine Receptor D1	Protein Coding	P21728	58	GC05M175440	5.54351	https://www.genecards.org/cgi-bin/carddisp.pl?gene=DRD1
FHOD1	Formin Homology 2 Domain Containing 1	Protein Coding	Q9Y613	48	GC16M076492	5.54288	https://www.genecards.org/cgi-bin/carddisp.pl?gene=FHOD1
MIR1908	MicroRNA 1908	RNA Gene		25	GC11M061815	5.54251	https://www.genecards.org/cgi-bin/carddisp.pl?gene=MIR1908
NRTN	Neurturin	Protein Coding	Q99748	51	GC19P005805	5.54246	https://www.genecards.org/cgi-bin/carddisp.pl?gene=NRTN
CDC42EP2	CDC42 Effector Protein 2	Protein Coding	O14613	46	GC11P129886	5.54221	https://www.genecards.org/cgi-bin/carddisp.pl?gene=CDC42EP2
SPAST	Spastin	Protein Coding	Q9UBP0	54	GC02P032063	5.54128	https://www.genecards.org/cgi-bin/carddisp.pl?gene=SPAST
DXO	Decapping Exoribonuclease	Protein Coding	O77932	41	GC06M031969	5.54101	https://www.genecards.org/cgi-bin/carddisp.pl?gene=DXO
PHACTR1	Phosphatase And Actin Regulator 1	Protein Coding	Q9C0D0	49	GC06P020999	5.54005	https://www.genecards.org/cgi-bin/carddisp.pl?gene=PHACTR1
WAPL	WAPL Cohesin Release Factor	Protein Coding	Q7Z5K2	48	GC10M086436	5.53852	https://www.genecards.org/cgi-bin/carddisp.pl?gene=WAPL
PCDHB5	Protocadherin Beta 5	Protein Coding	Q9Y5E4	46	GC05P162555	5.53841	https://www.genecards.org/cgi-bin/carddisp.pl?gene=PCDHB5
MIDEAS	Mitotic Deacetylase Associated SANT Domain Protein	Protein Coding	Q6PJG2	39	GC14M074241	5.53756	https://www.genecards.org/cgi-bin/carddisp.pl?gene=MIDEAS
SLC1A3	Solute Carrier Family 1 Member 3	Protein Coding	P43003	61	GC05P036764	5.5375	https://www.genecards.org/cgi-bin/carddisp.pl?gene=SLC1A3
MON2	MON2 Regulator Of Endosome-To-Golgi Trafficking	Protein Coding	Q7Z3U7	41	GC12P062466	5.53749	https://www.genecards.org/cgi-bin/carddisp.pl?gene=MON2
B3GNT3	UDP-GlcNAc:BetaGal Beta-1,3-N-Acetylglucosaminyltransferase 3	Protein Coding	Q9Y2A9	50	GC19P017794	5.53726	https://www.genecards.org/cgi-bin/carddisp.pl?gene=B3GNT3
CCDC174	Coiled-Coil Domain Containing 174	Protein Coding	Q6PII3	41	GC03P030284	5.53604	https://www.genecards.org/cgi-bin/carddisp.pl?gene=CCDC174
PNMT	Phenylethanolamine N-Methyltransferase	Protein Coding	P11086	57	GC17P039667	5.535	https://www.genecards.org/cgi-bin/carddisp.pl?gene=PNMT
MACROH2A2	MacroH2A.2 Histone	Protein Coding	Q9P0M6	39	GC10P070080	5.53372	https://www.genecards.org/cgi-bin/carddisp.pl?gene=MACROH2A2
NDUFA8	NADH:Ubiquinone Oxidoreductase Subunit A8	Protein Coding	P51970	55	GC09M122132	5.5324	https://www.genecards.org/cgi-bin/carddisp.pl?gene=NDUFA8
PIGL	Phosphatidylinositol Glycan Anchor Biosynthesis Class L	Protein Coding	Q9Y2B2	50	GC17P016217	5.53118	https://www.genecards.org/cgi-bin/carddisp.pl?gene=PIGL
TASOR2	Transcription Activation Suppressor Family Member 2	Protein Coding	Q5VWN6	36	GC10P005684	5.53079	https://www.genecards.org/cgi-bin/carddisp.pl?gene=TASOR2
COX11	Cytochrome C Oxidase Copper Chaperone COX11	Protein Coding	Q9Y6N1	52	GC17M054951	5.53055	https://www.genecards.org/cgi-bin/carddisp.pl?gene=COX11
ARPP19	CAMP Regulated Phosphoprotein 19	Protein Coding	P56211	43	GC15M052547	5.53053	https://www.genecards.org/cgi-bin/carddisp.pl?gene=ARPP19
CREM	CAMP Responsive Element Modulator	Protein Coding	Q03060	51	GC10P035126	5.5305	https://www.genecards.org/cgi-bin/carddisp.pl?gene=CREM
TOR2A	Torsin Family 2 Member A	Protein Coding	Q5JU69	48	GC09M134669	5.53044	https://www.genecards.org/cgi-bin/carddisp.pl?gene=TOR2A
DUSP12	Dual Specificity Phosphatase 12	Protein Coding	Q9UNI6	45	GC01P161749	5.53022	https://www.genecards.org/cgi-bin/carddisp.pl?gene=DUSP12
TLE5	TLE Family Member 5, Transcriptional Modulator	Protein Coding	Q08117	47	GC19M115390	5.53009	https://www.genecards.org/cgi-bin/carddisp.pl?gene=TLE5
ADM5	Adrenomedullin 5 (Putative)	Protein Coding	C9JUS6	29	GC19P049688	5.52982	https://www.genecards.org/cgi-bin/carddisp.pl?gene=ADM5
CARD14	Caspase Recruitment Domain Family Member 14	Protein Coding	Q9BXL6	54	GC17P176521	5.52952	https://www.genecards.org/cgi-bin/carddisp.pl?gene=CARD14
SRBD1	S1 RNA Binding Domain 1	Protein Coding	Q8N5C6	46	GC02M045388	5.52854	https://www.genecards.org/cgi-bin/carddisp.pl?gene=SRBD1
NXF2	Nuclear RNA Export Factor 2	Protein Coding	Q9GZY0	41	GC0XP102247	5.52846	https://www.genecards.org/cgi-bin/carddisp.pl?gene=NXF2
RPF2	Ribosome Production Factor 2 Homolog	Protein Coding	Q9H7B2	45	GC06P110982	5.52815	https://www.genecards.org/cgi-bin/carddisp.pl?gene=RPF2
MIR1260A	MicroRNA 1260a	RNA Gene		17	GC14P077266	5.52694	https://www.genecards.org/cgi-bin/carddisp.pl?gene=MIR1260A
UBE3B	Ubiquitin Protein Ligase E3B	Protein Coding	Q7Z3V4	52	GC12P109477	5.52596	https://www.genecards.org/cgi-bin/carddisp.pl?gene=UBE3B
FHL3	Four And A Half LIM Domains 3	Protein Coding	Q13643	45	GC01M041735	5.52404	https://www.genecards.org/cgi-bin/carddisp.pl?gene=FHL3
PPP1R9A	Protein Phosphatase 1 Regulatory Subunit 9A	Protein Coding	Q9ULJ8	47	GC07P094907	5.52363	https://www.genecards.org/cgi-bin/carddisp.pl?gene=PPP1R9A
BAALC-AS1	BAALC Antisense RNA 1	RNA Gene		19	GC08M103156	5.52293	https://www.genecards.org/cgi-bin/carddisp.pl?gene=BAALC-AS1
STRN3	Striatin 3	Protein Coding	Q13033	48	GC14M030893	5.522	https://www.genecards.org/cgi-bin/carddisp.pl?gene=STRN3
NBPF9	NBPF Member 9	Protein Coding	P0DPF3	35	GC01M169484	5.52199	https://www.genecards.org/cgi-bin/carddisp.pl?gene=NBPF9
FCN2	Ficolin 2	Protein Coding	Q15485	57	GC09P134864	5.52161	https://www.genecards.org/cgi-bin/carddisp.pl?gene=FCN2
RABGGTA	Rab Geranylgeranyltransferase Subunit Alpha	Protein Coding	Q92696	50	GC14M024265	5.52157	https://www.genecards.org/cgi-bin/carddisp.pl?gene=RABGGTA
FBXO46	F-Box Protein 46	Protein Coding	Q6PJ61	38	GC19M045710	5.52122	https://www.genecards.org/cgi-bin/carddisp.pl?gene=FBXO46
CITED1	Cbp/P300 Interacting Transactivator With Glu/Asp Rich Carboxy-Terminal Domain 1	Protein Coding	Q99966	49	GC0XM072301	5.52122	https://www.genecards.org/cgi-bin/carddisp.pl?gene=CITED1
ZIC5	Zic Family Zinc Finger 5	Protein Coding	Q96T25	45	GC13M099962	5.52097	https://www.genecards.org/cgi-bin/carddisp.pl?gene=ZIC5
ZNF385D	Zinc Finger Protein 385D	Protein Coding	Q9H6B1	42	GC03M021412	5.5206	https://www.genecards.org/cgi-bin/carddisp.pl?gene=ZNF385D
PLEKHS1	Pleckstrin Homology Domain Containing S1	Protein Coding	Q5SXH7	38	GC10P113751	5.52033	https://www.genecards.org/cgi-bin/carddisp.pl?gene=PLEKHS1
SULT1A3	Sulfotransferase Family 1A Member 3	Protein Coding	P0DMM9	48	GC16P136784	5.52023	https://www.genecards.org/cgi-bin/carddisp.pl?gene=SULT1A3
KIAA0753	KIAA0753	Protein Coding	Q2KHM9	46	GC17M006578	5.51991	https://www.genecards.org/cgi-bin/carddisp.pl?gene=KIAA0753
NKX2-8	NK2 Homeobox 8	Protein Coding	O15522	44	GC14M036580	5.51857	https://www.genecards.org/cgi-bin/carddisp.pl?gene=NKX2-8
RAP2C	RAP2C, Member Of RAS Oncogene Family	Protein Coding	Q9Y3L5	40	GC0XM132203	5.51834	https://www.genecards.org/cgi-bin/carddisp.pl?gene=RAP2C
SIPA1L2	Signal Induced Proliferation Associated 1 Like 2	Protein Coding	Q9P2F8	48	GC01M232397	5.51825	https://www.genecards.org/cgi-bin/carddisp.pl?gene=SIPA1L2
NEK4	NIMA Related Kinase 4	Protein Coding	P51957	51	GC03M052708	5.51779	https://www.genecards.org/cgi-bin/carddisp.pl?gene=NEK4
CEP78	Centrosomal Protein 78	Protein Coding	Q5JTW2	47	GC09P078236	5.51661	https://www.genecards.org/cgi-bin/carddisp.pl?gene=CEP78
NDUFS3	NADH:Ubiquinone Oxidoreductase Core Subunit S3	Protein Coding	O75489	58	GC11P049934	5.51595	https://www.genecards.org/cgi-bin/carddisp.pl?gene=NDUFS3
MIR450A1	MicroRNA 450a-1	RNA Gene		23	GC0XM135531	5.51593	https://www.genecards.org/cgi-bin/carddisp.pl?gene=MIR450A1
ARMCX3	Armadillo Repeat Containing X-Linked 3	Protein Coding	Q9UH62	38	GC0XP101622	5.51564	https://www.genecards.org/cgi-bin/carddisp.pl?gene=ARMCX3
APIP	APAF1 Interacting Protein	Protein Coding	Q96GX9	48	GC11M034854	5.51485	https://www.genecards.org/cgi-bin/carddisp.pl?gene=APIP
TNP1	Transition Protein 1	Protein Coding	P09430	45	GC02M216859	5.51433	https://www.genecards.org/cgi-bin/carddisp.pl?gene=TNP1
PRIMA1	Proline Rich Membrane Anchor 1	Protein Coding	Q86XR5	44	GC14M093718	5.51421	https://www.genecards.org/cgi-bin/carddisp.pl?gene=PRIMA1
CHST8	Carbohydrate Sulfotransferase 8	Protein Coding	Q9H2A9	48	GC19P033621	5.51359	https://www.genecards.org/cgi-bin/carddisp.pl?gene=CHST8
JADE3	Jade Family PHD Finger 3	Protein Coding	Q92613	37	GC0XP046912	5.51337	https://www.genecards.org/cgi-bin/carddisp.pl?gene=JADE3
DISC1	DISC1 Scaffold Protein	Protein Coding	Q9NRI5	55	GC01P231626	5.51281	https://www.genecards.org/cgi-bin/carddisp.pl?gene=DISC1
PICK1	Protein Interacting With PRKCA 1	Protein Coding	Q9NRD5	56	GC22P038056	5.51265	https://www.genecards.org/cgi-bin/carddisp.pl?gene=PICK1
SERPINA2	Serpin Family A Member 2 (Gene/Pseudogene)	Protein Coding	P20848	39	GC14M126449	5.5124	https://www.genecards.org/cgi-bin/carddisp.pl?gene=SERPINA2
ZNF174	Zinc Finger Protein 174	Protein Coding	Q15697	43	GC16P003401	5.51225	https://www.genecards.org/cgi-bin/carddisp.pl?gene=ZNF174
RCN2	Reticulocalbin 2	Protein Coding	Q14257	50	GC15P076931	5.51135	https://www.genecards.org/cgi-bin/carddisp.pl?gene=RCN2
MLLT6	MLLT6, PHD Finger Containing	Protein Coding	P55198	45	GC17P038705	5.50869	https://www.genecards.org/cgi-bin/carddisp.pl?gene=MLLT6
AXDND1	Axonemal Dynein Light Chain Domain Containing 1	Protein Coding	Q5T1B0	45	GC01P184602	5.50855	https://www.genecards.org/cgi-bin/carddisp.pl?gene=AXDND1
CCNB1IP1	Cyclin B1 Interacting Protein 1	Protein Coding	Q9NPC3	41	GC14M020311	5.50769	https://www.genecards.org/cgi-bin/carddisp.pl?gene=CCNB1IP1
SMN1	Survival Of Motor Neuron 1, Telomeric	Protein Coding	Q16637	54	GC05P070924	5.50753	https://www.genecards.org/cgi-bin/carddisp.pl?gene=SMN1
STK17A	Serine/Threonine Kinase 17a	Protein Coding	Q9UEE5	46	GC07P043582	5.50717	https://www.genecards.org/cgi-bin/carddisp.pl?gene=STK17A
MSANTD2-AS1	MSANTD2 Antisense RNA 1	RNA Gene		18	GC11P131995	5.50633	https://www.genecards.org/cgi-bin/carddisp.pl?gene=MSANTD2-AS1
PQBP1	Polyglutamine Binding Protein 1	Protein Coding	O60828	50	GC0XP048890	5.5063	https://www.genecards.org/cgi-bin/carddisp.pl?gene=PQBP1
LARS1	Leucyl-TRNA Synthetase 1	Protein Coding	Q9P2J5	56	GC05M146114	5.50605	https://www.genecards.org/cgi-bin/carddisp.pl?gene=LARS1
PARD6B	Par-6 Family Cell Polarity Regulator Beta	Protein Coding	Q9BYG5	45	GC20P050731	5.50595	https://www.genecards.org/cgi-bin/carddisp.pl?gene=PARD6B
ENTPD5	Ectonucleoside Triphosphate Diphosphohydrolase 5 (Inactive)	Protein Coding	O75356	55	GC14M074253	5.50544	https://www.genecards.org/cgi-bin/carddisp.pl?gene=ENTPD5
CASP14	Caspase 14	Protein Coding	P31944	58	GC19P015049	5.50391	https://www.genecards.org/cgi-bin/carddisp.pl?gene=CASP14
CDCA2	Cell Division Cycle Associated 2	Protein Coding	Q69YH5	45	GC08P025458	5.50283	https://www.genecards.org/cgi-bin/carddisp.pl?gene=CDCA2
DEFB126	Defensin Beta 126	Protein Coding	Q9BYW3	38	GC20P000142	5.50278	https://www.genecards.org/cgi-bin/carddisp.pl?gene=DEFB126
TRIM7	Tripartite Motif Containing 7	Protein Coding	Q9C029	39	GC05M181193	5.50202	https://www.genecards.org/cgi-bin/carddisp.pl?gene=TRIM7
IRAK2	Interleukin 1 Receptor Associated Kinase 2	Protein Coding	O43187	52	GC03P030200	5.50189	https://www.genecards.org/cgi-bin/carddisp.pl?gene=IRAK2
LOC124902694	Uncharacterized LOC124902694	Protein Coding		14	GC11M148051	5.50127	https://www.genecards.org/cgi-bin/carddisp.pl?gene=LOC124902694
LINCMD1	Long Intergenic Non-Protein Coding RNA, Muscle Differentiation 1	RNA Gene		24	GC06M052146	5.50057	https://www.genecards.org/cgi-bin/carddisp.pl?gene=LINCMD1
PAFAH1B2	Platelet Activating Factor Acetylhydrolase 1b Catalytic Subunit 2	Protein Coding	P68402	51	GC11P117144	5.50008	https://www.genecards.org/cgi-bin/carddisp.pl?gene=PAFAH1B2
LINC02878	Long Intergenic Non-Protein Coding RNA 2878	RNA Gene		16	GC08P149532	5.49941	https://www.genecards.org/cgi-bin/carddisp.pl?gene=LINC02878
HCG27	HLA Complex Group 27	RNA Gene		23	GC06P031197	5.49934	https://www.genecards.org/cgi-bin/carddisp.pl?gene=HCG27
ZFP42	ZFP42 Zinc Finger Protein	Protein Coding	Q96MM3	44	GC04P187995	5.49889	https://www.genecards.org/cgi-bin/carddisp.pl?gene=ZFP42
PRIMPOL	Primase And DNA Directed Polymerase	Protein Coding	Q96LW4	44	GC04P185528	5.49873	https://www.genecards.org/cgi-bin/carddisp.pl?gene=PRIMPOL
FDFT1	Farnesyl-Diphosphate Farnesyltransferase 1	Protein Coding	P37268	58	GC08P011795	5.49846	https://www.genecards.org/cgi-bin/carddisp.pl?gene=FDFT1
SHANK2	SH3 And Multiple Ankyrin Repeat Domains 2	Protein Coding	Q9UPX8	52	GC11M070467	5.49837	https://www.genecards.org/cgi-bin/carddisp.pl?gene=SHANK2
OXER1	Oxoeicosanoid Receptor 1	Protein Coding	Q8TDS5	50	GC02M042762	5.49736	https://www.genecards.org/cgi-bin/carddisp.pl?gene=OXER1
MYCT1	MYC Target 1	Protein Coding	Q8N699	42	GC06P152697	5.4968	https://www.genecards.org/cgi-bin/carddisp.pl?gene=MYCT1
PSMD12	Proteasome 26S Subunit, Non-ATPase 12	Protein Coding	O00232	53	GC17M067337	5.49651	https://www.genecards.org/cgi-bin/carddisp.pl?gene=PSMD12
CFAP298	Cilia And Flagella Associated Protein 298	Protein Coding	P57076	48	GC21M032593	5.49645	https://www.genecards.org/cgi-bin/carddisp.pl?gene=CFAP298
SURF4	Surfeit 4	Protein Coding	O15260	50	GC09M133361	5.49589	https://www.genecards.org/cgi-bin/carddisp.pl?gene=SURF4
NDC1	NDC1 Transmembrane Nucleoporin	Protein Coding	Q9BTX1	43	GC01M053765	5.49584	https://www.genecards.org/cgi-bin/carddisp.pl?gene=NDC1
LUZP1	Leucine Zipper Protein 1	Protein Coding	Q86V48	43	GC01M041115	5.49458	https://www.genecards.org/cgi-bin/carddisp.pl?gene=LUZP1
ADCY1	Adenylate Cyclase 1	Protein Coding	Q08828	60	GC07P052703	5.49429	https://www.genecards.org/cgi-bin/carddisp.pl?gene=ADCY1
MIR1298	MicroRNA 1298	RNA Gene		19	GC0XP114715	5.49403	https://www.genecards.org/cgi-bin/carddisp.pl?gene=MIR1298
DUS1L	Dihydrouridine Synthase 1 Like	Protein Coding	Q6P1R4	46	GC17M082057	5.49377	https://www.genecards.org/cgi-bin/carddisp.pl?gene=DUS1L
PRKG2	Protein Kinase CGMP-Dependent 2	Protein Coding	Q13237	59	GC04M081087	5.49293	https://www.genecards.org/cgi-bin/carddisp.pl?gene=PRKG2
SPZ1	Spermatogenic Leucine Zipper 1	Protein Coding	Q9BXG8	40	GC05P080319	5.49287	https://www.genecards.org/cgi-bin/carddisp.pl?gene=SPZ1
MEP1B	Meprin A Subunit Beta	Protein Coding	Q16820	47	GC18P032185	5.49261	https://www.genecards.org/cgi-bin/carddisp.pl?gene=MEP1B
RALGAPA2	Ral GTPase Activating Protein Catalytic Subunit Alpha 2	Protein Coding	Q2PPJ7	47	GC20M020374	5.49155	https://www.genecards.org/cgi-bin/carddisp.pl?gene=RALGAPA2
CCDC12	Coiled-Coil Domain Containing 12	Protein Coding	Q8WUD4	42	GC03M046916	5.49095	https://www.genecards.org/cgi-bin/carddisp.pl?gene=CCDC12
CSTF3	Cleavage Stimulation Factor Subunit 3	Protein Coding	Q12996	48	GC11M033077	5.49022	https://www.genecards.org/cgi-bin/carddisp.pl?gene=CSTF3
IGHA2	Immunoglobulin Heavy Constant Alpha 2 (A2m Marker)	Protein Coding	P01877	38	GC14M126664	5.49018	https://www.genecards.org/cgi-bin/carddisp.pl?gene=IGHA2
MIR1204	MicroRNA 1204	RNA Gene		18	GC08P127795	5.49003	https://www.genecards.org/cgi-bin/carddisp.pl?gene=MIR1204
CRIP2	Cysteine Rich Protein 2	Protein Coding	P52943	44	GC14P105472	5.48991	https://www.genecards.org/cgi-bin/carddisp.pl?gene=CRIP2
SYT6	Synaptotagmin 6	Protein Coding	Q5T7P8	45	GC01M114089	5.48977	https://www.genecards.org/cgi-bin/carddisp.pl?gene=SYT6
GP6	Glycoprotein VI Platelet	Protein Coding	Q9HCN6	58	GC19M055013	5.48958	https://www.genecards.org/cgi-bin/carddisp.pl?gene=GP6
PSMB3	Proteasome 20S Subunit Beta 3	Protein Coding	P49720	52	GC17P038752	5.48912	https://www.genecards.org/cgi-bin/carddisp.pl?gene=PSMB3
IAPP	Islet Amyloid Polypeptide	Protein Coding	P10997	54	GC12P021354	5.488	https://www.genecards.org/cgi-bin/carddisp.pl?gene=IAPP
TSC22D2	TSC22 Domain Family Member 2	Protein Coding	O75157	40	GC03P150408	5.48694	https://www.genecards.org/cgi-bin/carddisp.pl?gene=TSC22D2
STMN3	Stathmin 3	Protein Coding	Q9NZ72	42	GC20M063639	5.48687	https://www.genecards.org/cgi-bin/carddisp.pl?gene=STMN3
CMKLR1	Chemerin Chemokine-Like Receptor 1	Protein Coding	Q99788	51	GC12M108288	5.48683	https://www.genecards.org/cgi-bin/carddisp.pl?gene=CMKLR1
CHPF	Chondroitin Polymerizing Factor	Protein Coding	Q8IZ52	47	GC02M219538	5.4864	https://www.genecards.org/cgi-bin/carddisp.pl?gene=CHPF
MAP4K1	Mitogen-Activated Protein Kinase Kinase Kinase Kinase 1	Protein Coding	Q92918	50	GC19M038587	5.48632	https://www.genecards.org/cgi-bin/carddisp.pl?gene=MAP4K1
PKDREJ	Polycystin Family Receptor For Egg Jelly	Protein Coding	Q9NTG1	42	GC22M046255	5.48586	https://www.genecards.org/cgi-bin/carddisp.pl?gene=PKDREJ
PSMD11	Proteasome 26S Subunit, Non-ATPase 11	Protein Coding	O00231	52	GC17P032444	5.48546	https://www.genecards.org/cgi-bin/carddisp.pl?gene=PSMD11
MORC3	MORC Family CW-Type Zinc Finger 3	Protein Coding	Q14149	48	GC21P036320	5.48449	https://www.genecards.org/cgi-bin/carddisp.pl?gene=MORC3
C2CD4D-AS1	C2CD4D And THEM5 Antisense RNA 1	RNA Gene		14	GC01P183508	5.48447	https://www.genecards.org/cgi-bin/carddisp.pl?gene=C2CD4D-AS1
AP3M1	Adaptor Related Protein Complex 3 Subunit Mu 1	Protein Coding	Q9Y2T2	49	GC10M074120	5.48442	https://www.genecards.org/cgi-bin/carddisp.pl?gene=AP3M1
ASRGL1	Asparaginase And Isoaspartyl Peptidase 1	Protein Coding	Q7L266	51	GC11P062337	5.48411	https://www.genecards.org/cgi-bin/carddisp.pl?gene=ASRGL1
DNASE2	Deoxyribonuclease 2, Lysosomal	Protein Coding	O00115	53	GC19M012875	5.48402	https://www.genecards.org/cgi-bin/carddisp.pl?gene=DNASE2
EAPP	E2F Associated Phosphoprotein	Protein Coding	Q56P03	45	GC14M034516	5.48228	https://www.genecards.org/cgi-bin/carddisp.pl?gene=EAPP
RTN4IP1	Reticulon 4 Interacting Protein 1	Protein Coding	Q8WWV3	50	GC06M115830	5.48222	https://www.genecards.org/cgi-bin/carddisp.pl?gene=RTN4IP1
NUCB1	Nucleobindin 1	Protein Coding	Q02818	52	GC19P048900	5.48218	https://www.genecards.org/cgi-bin/carddisp.pl?gene=NUCB1
FFAR1	Free Fatty Acid Receptor 1	Protein Coding	O14842	51	GC19P172740	5.48202	https://www.genecards.org/cgi-bin/carddisp.pl?gene=FFAR1
MAG	Myelin Associated Glycoprotein	Protein Coding	P20916	58	GC19P171517	5.48186	https://www.genecards.org/cgi-bin/carddisp.pl?gene=MAG
ZSCAN23	Zinc Finger And SCAN Domain Containing 23	Protein Coding	Q3MJ62	34	GC06M114749	5.48123	https://www.genecards.org/cgi-bin/carddisp.pl?gene=ZSCAN23
MUC20	Mucin 20, Cell Surface Associated	Protein Coding	Q8N307	46	GC03P195720	5.4807	https://www.genecards.org/cgi-bin/carddisp.pl?gene=MUC20
SLC26A10P	Solute Carrier Family 26 Member 10, Pseudogene	Pseudogene	Q8NG04	41	GC12P087103	5.48069	https://www.genecards.org/cgi-bin/carddisp.pl?gene=SLC26A10P
ADRA1A	Adrenoceptor Alpha 1A	Protein Coding	P35348	59	GC08M026747	5.48057	https://www.genecards.org/cgi-bin/carddisp.pl?gene=ADRA1A
CFAP44	Cilia And Flagella Associated Protein 44	Protein Coding	Q96MT7	44	GC03M113286	5.48041	https://www.genecards.org/cgi-bin/carddisp.pl?gene=CFAP44
FOXJ2	Forkhead Box J2	Protein Coding	Q9P0K8	41	GC12P008032	5.4799	https://www.genecards.org/cgi-bin/carddisp.pl?gene=FOXJ2
KIF1C	Kinesin Family Member 1C	Protein Coding	O43896	53	GC17P174415	5.47973	https://www.genecards.org/cgi-bin/carddisp.pl?gene=KIF1C
NANOS3	Nanos C2HC-Type Zinc Finger 3	Protein Coding	P60323	47	GC19P013862	5.47949	https://www.genecards.org/cgi-bin/carddisp.pl?gene=NANOS3
FASTKD3	FAST Kinase Domains 3	Protein Coding	Q14CZ7	45	GC05M007860	5.47911	https://www.genecards.org/cgi-bin/carddisp.pl?gene=FASTKD3
CAP2	Cyclase Associated Actin Cytoskeleton Regulatory Protein 2	Protein Coding	P40123	50	GC06P017393	5.47859	https://www.genecards.org/cgi-bin/carddisp.pl?gene=CAP2
MIR570	MicroRNA 570	RNA Gene		23	GC03P201197	5.47762	https://www.genecards.org/cgi-bin/carddisp.pl?gene=MIR570
SNHG19	Small Nucleolar RNA Host Gene 19	RNA Gene		16	GC16M055157	5.4776	https://www.genecards.org/cgi-bin/carddisp.pl?gene=SNHG19
SCAF11	SR-Related CTD Associated Factor 11	Protein Coding	Q99590	47	GC12M045919	5.47649	https://www.genecards.org/cgi-bin/carddisp.pl?gene=SCAF11
GZF1	GDNF Inducible Zinc Finger Protein 1	Protein Coding	Q9H116	47	GC20P023361	5.47591	https://www.genecards.org/cgi-bin/carddisp.pl?gene=GZF1
PTPRE	Protein Tyrosine Phosphatase Receptor Type E	Protein Coding	P23469	50	GC10P135629	5.47565	https://www.genecards.org/cgi-bin/carddisp.pl?gene=PTPRE
OSBPL11	Oxysterol Binding Protein Like 11	Protein Coding	Q9BXB4	45	GC03M125529	5.47537	https://www.genecards.org/cgi-bin/carddisp.pl?gene=OSBPL11
ADAM22	ADAM Metallopeptidase Domain 22	Protein Coding	Q9P0K1	54	GC07P087934	5.47479	https://www.genecards.org/cgi-bin/carddisp.pl?gene=ADAM22
TEKT4	Tektin 4	Protein Coding	Q8WW24	47	GC02P102293	5.4745	https://www.genecards.org/cgi-bin/carddisp.pl?gene=TEKT4
WSB1	WD Repeat And SOCS Box Containing 1	Protein Coding	Q9Y6I7	47	GC17P027294	5.47428	https://www.genecards.org/cgi-bin/carddisp.pl?gene=WSB1
CNNM3	Cyclin And CBS Domain Divalent Metal Cation Transport Mediator 3	Protein Coding	Q8NE01	47	GC02P102423	5.47306	https://www.genecards.org/cgi-bin/carddisp.pl?gene=CNNM3
AOC1	Amine Oxidase Copper Containing 1	Protein Coding	P19801	54	GC07P150824	5.47294	https://www.genecards.org/cgi-bin/carddisp.pl?gene=AOC1
CDCA4	Cell Division Cycle Associated 4	Protein Coding	Q9BXL8	42	GC14M126627	5.47107	https://www.genecards.org/cgi-bin/carddisp.pl?gene=CDCA4
TMEM41B	Transmembrane Protein 41B	Protein Coding	Q5BJD5	47	GC11M009280	5.47015	https://www.genecards.org/cgi-bin/carddisp.pl?gene=TMEM41B
KLKB1	Kallikrein B1	Protein Coding	P03952	58	GC04P186477	5.46896	https://www.genecards.org/cgi-bin/carddisp.pl?gene=KLKB1
CSRP2	Cysteine And Glycine Rich Protein 2	Protein Coding	Q16527	51	GC12M076859	5.4684	https://www.genecards.org/cgi-bin/carddisp.pl?gene=CSRP2
LEPQTL1	Leptin, Serum Levels Of	Genetic Locus		10	GC02U903086	5.46828	https://www.genecards.org/cgi-bin/carddisp.pl?gene=LEPQTL1
TOMM34	Translocase Of Outer Mitochondrial Membrane 34	Protein Coding	Q15785	46	GC20M044942	5.46649	https://www.genecards.org/cgi-bin/carddisp.pl?gene=TOMM34
CYB5R1	Cytochrome B5 Reductase 1	Protein Coding	Q9UHQ9	51	GC01M202964	5.46616	https://www.genecards.org/cgi-bin/carddisp.pl?gene=CYB5R1
CORO6	Coronin 6	Protein Coding	Q6QEF8	39	GC17M029614	5.46489	https://www.genecards.org/cgi-bin/carddisp.pl?gene=CORO6
SLC27A4	Solute Carrier Family 27 Member 4	Protein Coding	Q6P1M0	55	GC09P128340	5.46463	https://www.genecards.org/cgi-bin/carddisp.pl?gene=SLC27A4
CYC1	Cytochrome C1	Protein Coding	P08574	57	GC08P144095	5.4632	https://www.genecards.org/cgi-bin/carddisp.pl?gene=CYC1
PCDHA3	Protocadherin Alpha 3	Protein Coding	Q9Y5H8	47	GC05P162543	5.46293	https://www.genecards.org/cgi-bin/carddisp.pl?gene=PCDHA3
KCNJ15	Potassium Inwardly Rectifying Channel Subfamily J Member 15	Protein Coding	Q99712	53	GC21P038157	5.46287	https://www.genecards.org/cgi-bin/carddisp.pl?gene=KCNJ15
LINC00299	Long Intergenic Non-Protein Coding RNA 299	RNA Gene	Q6ZSB3	27	GC02M007923	5.46239	https://www.genecards.org/cgi-bin/carddisp.pl?gene=LINC00299
OR51E1	Olfactory Receptor Family 51 Subfamily E Member 1	Protein Coding	Q8TCB6	44	GC11P004643	5.46217	https://www.genecards.org/cgi-bin/carddisp.pl?gene=OR51E1
MAP3K4	Mitogen-Activated Protein Kinase Kinase Kinase 4	Protein Coding	Q9Y6R4	54	GC06P160991	5.46217	https://www.genecards.org/cgi-bin/carddisp.pl?gene=MAP3K4
SAP18	Sin3A Associated Protein 18	Protein Coding	O00422	48	GC13P021140	5.46198	https://www.genecards.org/cgi-bin/carddisp.pl?gene=SAP18
COL4A4	Collagen Type IV Alpha 4 Chain	Protein Coding	P53420	56	GC02M226973	5.46182	https://www.genecards.org/cgi-bin/carddisp.pl?gene=COL4A4
CHP1	Calcineurin Like EF-Hand Protein 1	Protein Coding	Q99653	50	GC15P041230	5.46107	https://www.genecards.org/cgi-bin/carddisp.pl?gene=CHP1
USP6NL	USP6 N-Terminal Like	Protein Coding	Q92738	44	GC10M011453	5.46022	https://www.genecards.org/cgi-bin/carddisp.pl?gene=USP6NL
FGL2	Fibrinogen Like 2	Protein Coding	Q14314	51	GC07M077193	5.45991	https://www.genecards.org/cgi-bin/carddisp.pl?gene=FGL2
CLEC7A	C-Type Lectin Domain Containing 7A	Protein Coding	Q9BXN2	58	GC12M038941	5.45975	https://www.genecards.org/cgi-bin/carddisp.pl?gene=CLEC7A
CNTNAP1	Contactin Associated Protein 1	Protein Coding	P78357	55	GC17P042682	5.4589	https://www.genecards.org/cgi-bin/carddisp.pl?gene=CNTNAP1
SLC26A3	Solute Carrier Family 26 Member 3	Protein Coding	P40879	57	GC07M107765	5.45827	https://www.genecards.org/cgi-bin/carddisp.pl?gene=SLC26A3
COIL	Coilin	Protein Coding	P38432	52	GC17M056938	5.45819	https://www.genecards.org/cgi-bin/carddisp.pl?gene=COIL
METAP1D	Methionyl Aminopeptidase Type 1D, Mitochondrial	Protein Coding	Q6UB28	48	GC02P172000	5.45756	https://www.genecards.org/cgi-bin/carddisp.pl?gene=METAP1D
PLXDC1	Plexin Domain Containing 1	Protein Coding	Q8IUK5	47	GC17M039063	5.45672	https://www.genecards.org/cgi-bin/carddisp.pl?gene=PLXDC1
KRTAP5-4	Keratin Associated Protein 5-4	Protein Coding	Q6L8H1	35	GC11M001620	5.45665	https://www.genecards.org/cgi-bin/carddisp.pl?gene=KRTAP5-4
GNG13	G Protein Subunit Gamma 13	Protein Coding	Q9P2W3	43	GC16M055082	5.45459	https://www.genecards.org/cgi-bin/carddisp.pl?gene=GNG13
POLR3D	RNA Polymerase III Subunit D	Protein Coding	P05423	51	GC08P022245	5.45382	https://www.genecards.org/cgi-bin/carddisp.pl?gene=POLR3D
SNORD50A	Small Nucleolar RNA, C/D Box 50A	RNA Gene		20	GC06M085677	5.45371	https://www.genecards.org/cgi-bin/carddisp.pl?gene=SNORD50A
INO80D	INO80 Complex Subunit D	Protein Coding	Q53TQ3	38	GC02M205993	5.45361	https://www.genecards.org/cgi-bin/carddisp.pl?gene=INO80D
SRGN	Serglycin	Protein Coding	P10124	48	GC10P069208	5.45347	https://www.genecards.org/cgi-bin/carddisp.pl?gene=SRGN
PTDSS1	Phosphatidylserine Synthase 1	Protein Coding	P48651	55	GC08P096261	5.45325	https://www.genecards.org/cgi-bin/carddisp.pl?gene=PTDSS1
PAX1	Paired Box 1	Protein Coding	P15863	54	GC20P021705	5.45319	https://www.genecards.org/cgi-bin/carddisp.pl?gene=PAX1
TLE2	TLE Family Member 2, Transcriptional Corepressor	Protein Coding	Q04725	47	GC19M002997	5.45306	https://www.genecards.org/cgi-bin/carddisp.pl?gene=TLE2
KRT83	Keratin 83	Protein Coding	P78385	48	GC12M052314	5.45258	https://www.genecards.org/cgi-bin/carddisp.pl?gene=KRT83
GNPAT	Glyceronephosphate O-Acyltransferase	Protein Coding	O15228	57	GC01P231241	5.45183	https://www.genecards.org/cgi-bin/carddisp.pl?gene=GNPAT
NEFL	Neurofilament Light Chain	Protein Coding	P07196	57	GC08M024950	5.45171	https://www.genecards.org/cgi-bin/carddisp.pl?gene=NEFL
ZNF284	Zinc Finger Protein 284	Protein Coding	Q2VY69	39	GC19P044072	5.45116	https://www.genecards.org/cgi-bin/carddisp.pl?gene=ZNF284
LRRN2	Leucine Rich Repeat Neuronal 2	Protein Coding	O75325	42	GC01M204617	5.45042	https://www.genecards.org/cgi-bin/carddisp.pl?gene=LRRN2
CCDC137	Coiled-Coil Domain Containing 137	Protein Coding	Q6PK04	41	GC17P081666	5.45023	https://www.genecards.org/cgi-bin/carddisp.pl?gene=CCDC137
DSC1	Desmocollin 1	Protein Coding	Q08554	50	GC18M031129	5.45015	https://www.genecards.org/cgi-bin/carddisp.pl?gene=DSC1
NARF	Nuclear Prelamin A Recognition Factor	Protein Coding	Q9UHQ1	48	GC17P082458	5.44991	https://www.genecards.org/cgi-bin/carddisp.pl?gene=NARF
SFMBT2	Scm Like With Four Mbt Domains 2	Protein Coding	Q5VUG0	38	GC10M007390	5.44884	https://www.genecards.org/cgi-bin/carddisp.pl?gene=SFMBT2
LGALS2	Galectin 2	Protein Coding	P05162	49	GC22M037570	5.44834	https://www.genecards.org/cgi-bin/carddisp.pl?gene=LGALS2
MIR645	MicroRNA 645	RNA Gene		14	GC20P050585	5.44813	https://www.genecards.org/cgi-bin/carddisp.pl?gene=MIR645
ARHGEF6	Rac/Cdc42 Guanine Nucleotide Exchange Factor 6	Protein Coding	Q15052	55	GC0XM136665	5.4479	https://www.genecards.org/cgi-bin/carddisp.pl?gene=ARHGEF6
FUNDC1	FUN14 Domain Containing 1	Protein Coding	Q8IVP5	47	GC0XM044523	5.44778	https://www.genecards.org/cgi-bin/carddisp.pl?gene=FUNDC1
AAR2	AAR2 Splicing Factor	Protein Coding	Q9Y312	46	GC20P036236	5.4477	https://www.genecards.org/cgi-bin/carddisp.pl?gene=AAR2
RBM4B	RNA Binding Motif Protein 4B	Protein Coding	Q9BQ04	42	GC11M066664	5.44745	https://www.genecards.org/cgi-bin/carddisp.pl?gene=RBM4B
MED17	Mediator Complex Subunit 17	Protein Coding	Q9NVC6	51	GC11P093784	5.44611	https://www.genecards.org/cgi-bin/carddisp.pl?gene=MED17
TLK2	Tousled Like Kinase 2	Protein Coding	Q86UE8	54	GC17P062458	5.44508	https://www.genecards.org/cgi-bin/carddisp.pl?gene=TLK2
ADRA1B	Adrenoceptor Alpha 1B	Protein Coding	P35368	59	GC05P162964	5.44448	https://www.genecards.org/cgi-bin/carddisp.pl?gene=ADRA1B
ETF1	Eukaryotic Translation Termination Factor 1	Protein Coding	P62495	54	GC05M138506	5.44433	https://www.genecards.org/cgi-bin/carddisp.pl?gene=ETF1
SH3RF3	SH3 Domain Containing Ring Finger 3	Protein Coding	Q8TEJ3	42	GC02P109129	5.44413	https://www.genecards.org/cgi-bin/carddisp.pl?gene=SH3RF3
CMSS1	Cms1 Ribosomal Small Subunit Homolog	Protein Coding	Q9BQ75	41	GC03P099817	5.44376	https://www.genecards.org/cgi-bin/carddisp.pl?gene=CMSS1
NPSR1	Neuropeptide S Receptor 1	Protein Coding	Q6W5P4	51	GC07P034658	5.44346	https://www.genecards.org/cgi-bin/carddisp.pl?gene=NPSR1
ADAMTS12	ADAM Metallopeptidase With Thrombospondin Type 1 Motif 12	Protein Coding	P58397	51	GC05M033524	5.44341	https://www.genecards.org/cgi-bin/carddisp.pl?gene=ADAMTS12
TSC22D4	TSC22 Domain Family Member 4	Protein Coding	Q9Y3Q8	41	GC07M107388	5.44209	https://www.genecards.org/cgi-bin/carddisp.pl?gene=TSC22D4
GALNT7	Polypeptide N-Acetylgalactosaminyltransferase 7	Protein Coding	Q86SF2	45	GC04P173168	5.44171	https://www.genecards.org/cgi-bin/carddisp.pl?gene=GALNT7
SLC2A10	Solute Carrier Family 2 Member 10	Protein Coding	O95528	53	GC20P060035	5.44165	https://www.genecards.org/cgi-bin/carddisp.pl?gene=SLC2A10
NRXN2	Neurexin 2	Protein Coding	Q9P2S2	52	GC11M146132	5.44139	https://www.genecards.org/cgi-bin/carddisp.pl?gene=NRXN2
SLC11A1	Solute Carrier Family 11 Member 1	Protein Coding	P49279	58	GC02P218382	5.44048	https://www.genecards.org/cgi-bin/carddisp.pl?gene=SLC11A1
IMPA1	Inositol Monophosphatase 1	Protein Coding	P29218	57	GC08M081656	5.43961	https://www.genecards.org/cgi-bin/carddisp.pl?gene=IMPA1
ABHD11	Abhydrolase Domain Containing 11	Protein Coding	Q8NFV4	45	GC07M073736	5.4393	https://www.genecards.org/cgi-bin/carddisp.pl?gene=ABHD11
XRRA1	X-Ray Radiation Resistance Associated 1	Protein Coding	Q6P2D8	41	GC11M074807	5.43826	https://www.genecards.org/cgi-bin/carddisp.pl?gene=XRRA1
CLCN1	Chloride Voltage-Gated Channel 1	Protein Coding	P35523	55	GC07P143316	5.43797	https://www.genecards.org/cgi-bin/carddisp.pl?gene=CLCN1
LNCNEF	LncRNA Neighboring Enhancer Of FOXA2	RNA Gene		19	GC20M022588	5.43767	https://www.genecards.org/cgi-bin/carddisp.pl?gene=LNCNEF
ITGB1BP1	Integrin Subunit Beta 1 Binding Protein 1	Protein Coding	O14713	48	GC02M009391	5.436	https://www.genecards.org/cgi-bin/carddisp.pl?gene=ITGB1BP1
ZBTB48	Zinc Finger And BTB Domain Containing 48	Protein Coding	P10074	46	GC01P006579	5.43568	https://www.genecards.org/cgi-bin/carddisp.pl?gene=ZBTB48
DOCK3	Dedicator Of Cytokinesis 3	Protein Coding	Q8IZD9	53	GC03P069308	5.4354	https://www.genecards.org/cgi-bin/carddisp.pl?gene=DOCK3
FRMD8	FERM Domain Containing 8	Protein Coding	Q9BZ67	38	GC11P129885	5.43502	https://www.genecards.org/cgi-bin/carddisp.pl?gene=FRMD8
TCTN3	Tectonic Family Member 3	Protein Coding	Q6NUS6	51	GC10M095663	5.43406	https://www.genecards.org/cgi-bin/carddisp.pl?gene=TCTN3
POC5	POC5 Centriolar Protein	Protein Coding	Q8NA72	47	GC05M075674	5.43303	https://www.genecards.org/cgi-bin/carddisp.pl?gene=POC5
TSN	Translin	Protein Coding	Q15631	50	GC02P121737	5.4329	https://www.genecards.org/cgi-bin/carddisp.pl?gene=TSN
MCU	Mitochondrial Calcium Uniporter	Protein Coding	Q8NE86	51	GC10P072692	5.43244	https://www.genecards.org/cgi-bin/carddisp.pl?gene=MCU
DDX19B	DEAD-Box Helicase 19B	Protein Coding	Q9UMR2	44	GC16P070289	5.43228	https://www.genecards.org/cgi-bin/carddisp.pl?gene=DDX19B
TSPEAR	Thrombospondin Type Laminin G Domain And EAR Repeats	Protein Coding	Q8WU66	45	GC21M044497	5.43224	https://www.genecards.org/cgi-bin/carddisp.pl?gene=TSPEAR
H2BC12L	H2B Clustered Histone 12 Like	Protein Coding	P57053	39	GC21P052583	5.43222	https://www.genecards.org/cgi-bin/carddisp.pl?gene=H2BC12L
UBXN6	UBX Domain Protein 6	Protein Coding	Q9BZV1	48	GC19M004444	5.4319	https://www.genecards.org/cgi-bin/carddisp.pl?gene=UBXN6
PHLDA3	Pleckstrin Homology Like Domain Family A Member 3	Protein Coding	Q9Y5J5	43	GC01M201513	5.43175	https://www.genecards.org/cgi-bin/carddisp.pl?gene=PHLDA3
MED20	Mediator Complex Subunit 20	Protein Coding	Q9H944	46	GC06M041905	5.43059	https://www.genecards.org/cgi-bin/carddisp.pl?gene=MED20
TMEM158	Transmembrane Protein 158	Protein Coding	Q8WZ71	41	GC03M045414	5.43059	https://www.genecards.org/cgi-bin/carddisp.pl?gene=TMEM158
DPP6	Dipeptidyl Peptidase Like 6	Protein Coding	P42658	57	GC07P153748	5.42938	https://www.genecards.org/cgi-bin/carddisp.pl?gene=DPP6
RANBP10	RAN Binding Protein 10	Protein Coding	Q6VN20	46	GC16M067723	5.42876	https://www.genecards.org/cgi-bin/carddisp.pl?gene=RANBP10
HAGH	Hydroxyacylglutathione Hydrolase	Protein Coding	Q16775	54	GC16M001795	5.42864	https://www.genecards.org/cgi-bin/carddisp.pl?gene=HAGH
UBE2D3P3	Ubiquitin Conjugating Enzyme E2 D3 Pseudogene 3	Pseudogene		11	GC01P150800	5.42627	https://www.genecards.org/cgi-bin/carddisp.pl?gene=UBE2D3P3
RFNG	RFNG O-Fucosylpeptide 3-Beta-N-Acetylglucosaminyltransferase	Protein Coding	Q9Y644	48	GC17M082047	5.42587	https://www.genecards.org/cgi-bin/carddisp.pl?gene=RFNG
MIR541	MicroRNA 541	RNA Gene		26	GC14P123667	5.42581	https://www.genecards.org/cgi-bin/carddisp.pl?gene=MIR541
GOLT1A	Golgi Transport 1A	Protein Coding	Q6ZVE7	40	GC01M204198	5.4249	https://www.genecards.org/cgi-bin/carddisp.pl?gene=GOLT1A
PACSIN2	Protein Kinase C And Casein Kinase Substrate In Neurons 2	Protein Coding	Q9UNF0	51	GC22M042835	5.42379	https://www.genecards.org/cgi-bin/carddisp.pl?gene=PACSIN2
ADAMTS4	ADAM Metallopeptidase With Thrombospondin Type 1 Motif 4	Protein Coding	O75173	57	GC01M161184	5.42369	https://www.genecards.org/cgi-bin/carddisp.pl?gene=ADAMTS4
NOA1	Nitric Oxide Associated 1	Protein Coding	Q8NC60	46	GC04M057143	5.42271	https://www.genecards.org/cgi-bin/carddisp.pl?gene=NOA1
LINC00593	Long Intergenic Non-Protein Coding RNA 593	RNA Gene		18	GC15P210907	5.42257	https://www.genecards.org/cgi-bin/carddisp.pl?gene=LINC00593
BTN1A1	Butyrophilin Subfamily 1 Member A1	Protein Coding	Q13410	49	GC06P026500	5.42171	https://www.genecards.org/cgi-bin/carddisp.pl?gene=BTN1A1
JADE2	Jade Family PHD Finger 2	Protein Coding	Q9NQC1	40	GC05P135379	5.42093	https://www.genecards.org/cgi-bin/carddisp.pl?gene=JADE2
UTP18	UTP18 Small Subunit Processome Component	Protein Coding	Q9Y5J1	44	GC17P051260	5.41895	https://www.genecards.org/cgi-bin/carddisp.pl?gene=UTP18
RRAGC	Ras Related GTP Binding C	Protein Coding	Q9HB90	54	GC01M041882	5.41818	https://www.genecards.org/cgi-bin/carddisp.pl?gene=RRAGC
LOC105375751	Uncharacterized LOC105375751	RNA Gene		5	GC08P126767	5.41779	https://www.genecards.org/cgi-bin/carddisp.pl?gene=LOC105375751
PCBP3	Poly(RC) Binding Protein 3	Protein Coding	P57721	45	GC21P045643	5.41744	https://www.genecards.org/cgi-bin/carddisp.pl?gene=PCBP3
CPD	Carboxypeptidase D	Protein Coding	O75976	52	GC17P030378	5.41744	https://www.genecards.org/cgi-bin/carddisp.pl?gene=CPD
SLC39A3	Solute Carrier Family 39 Member 3	Protein Coding	Q9BRY0	47	GC19M002732	5.4174	https://www.genecards.org/cgi-bin/carddisp.pl?gene=SLC39A3
ATP11C	ATPase Phospholipid Transporting 11C (ATP11C Blood Group)	Protein Coding	Q8NB49	49	GC0XM139726	5.41693	https://www.genecards.org/cgi-bin/carddisp.pl?gene=ATP11C
BRIX1	Biogenesis Of Ribosomes BRX1	Protein Coding	Q8TDN6	45	GC05P035751	5.41587	https://www.genecards.org/cgi-bin/carddisp.pl?gene=BRIX1
SLAMF6	SLAM Family Member 6	Protein Coding	Q96DU3	51	GC01M169954	5.41575	https://www.genecards.org/cgi-bin/carddisp.pl?gene=SLAMF6
AP1G1	Adaptor Related Protein Complex 1 Subunit Gamma 1	Protein Coding	O43747	50	GC16M071729	5.41523	https://www.genecards.org/cgi-bin/carddisp.pl?gene=AP1G1
GAR1	GAR1 Ribonucleoprotein	Protein Coding	Q9NY12	50	GC04P109815	5.41309	https://www.genecards.org/cgi-bin/carddisp.pl?gene=GAR1
PRKRA	Protein Activator Of Interferon Induced Protein Kinase EIF2AK2	Protein Coding	O75569	53	GC02M178431	5.41215	https://www.genecards.org/cgi-bin/carddisp.pl?gene=PRKRA
EMILIN2	Elastin Microfibril Interfacer 2	Protein Coding	Q9BXX0	45	GC18P002846	5.41199	https://www.genecards.org/cgi-bin/carddisp.pl?gene=EMILIN2
KCTD2	Potassium Channel Tetramerization Domain Containing 2	Protein Coding	Q14681	44	GC17P075032	5.41132	https://www.genecards.org/cgi-bin/carddisp.pl?gene=KCTD2
GMEB2	Glucocorticoid Modulatory Element Binding Protein 2	Protein Coding	Q9UKD1	43	GC20M063587	5.41106	https://www.genecards.org/cgi-bin/carddisp.pl?gene=GMEB2
TBC1D24	TBC1 Domain Family Member 24	Protein Coding	Q9ULP9	51	GC16P002475	5.41074	https://www.genecards.org/cgi-bin/carddisp.pl?gene=TBC1D24
PPP1R14B	Protein Phosphatase 1 Regulatory Inhibitor Subunit 14B	Protein Coding	Q96C90	42	GC11M064244	5.4105	https://www.genecards.org/cgi-bin/carddisp.pl?gene=PPP1R14B
AOX1	Aldehyde Oxidase 1	Protein Coding	Q06278	54	GC02P200585	5.41034	https://www.genecards.org/cgi-bin/carddisp.pl?gene=AOX1
FAM98B	Family With Sequence Similarity 98 Member B	Protein Coding	Q52LJ0	44	GC15P038454	5.41026	https://www.genecards.org/cgi-bin/carddisp.pl?gene=FAM98B
C1QA	Complement C1q A Chain	Protein Coding	P02745	60	GC01P092647	5.41011	https://www.genecards.org/cgi-bin/carddisp.pl?gene=C1QA
MAMDC4	MAM Domain Containing 4	Protein Coding	Q6UXC1	43	GC09P136850	5.40849	https://www.genecards.org/cgi-bin/carddisp.pl?gene=MAMDC4
NT5C3A	5''-Nucleotidase, Cytosolic IIIA	Protein Coding	Q9H0P0	57	GC07M033014	5.40788	https://www.genecards.org/cgi-bin/carddisp.pl?gene=NT5C3A
ANKRD20A2P	Ankyrin Repeat Domain 20 Family Member A2, Pseudogene	Pseudogene	Q5SQ80	25	GC09P085796	5.40784	https://www.genecards.org/cgi-bin/carddisp.pl?gene=ANKRD20A2P
ATP6V0D1	ATPase H+ Transporting V0 Subunit D1	Protein Coding	P61421	54	GC16M067438	5.40707	https://www.genecards.org/cgi-bin/carddisp.pl?gene=ATP6V0D1
RAPGEF4	Rap Guanine Nucleotide Exchange Factor 4	Protein Coding	Q8WZA2	55	GC02P172735	5.40682	https://www.genecards.org/cgi-bin/carddisp.pl?gene=RAPGEF4
HNRNPH2	Heterogeneous Nuclear Ribonucleoprotein H2	Protein Coding	P55795	52	GC0XP101408	5.40681	https://www.genecards.org/cgi-bin/carddisp.pl?gene=HNRNPH2
HIVEP2	HIVEP Zinc Finger 2	Protein Coding	P31629	50	GC06M142751	5.40613	https://www.genecards.org/cgi-bin/carddisp.pl?gene=HIVEP2
FBXO17	F-Box Protein 17	Protein Coding	Q96EF6	36	GC19M038941	5.40612	https://www.genecards.org/cgi-bin/carddisp.pl?gene=FBXO17
HPS4	HPS4 Biogenesis Of Lysosomal Organelles Complex 3 Subunit 2	Protein Coding	Q9NQG7	51	GC22M026443	5.40584	https://www.genecards.org/cgi-bin/carddisp.pl?gene=HPS4
ATP6V1E1	ATPase H+ Transporting V1 Subunit E1	Protein Coding	P36543	58	GC22M017592	5.40471	https://www.genecards.org/cgi-bin/carddisp.pl?gene=ATP6V1E1
LMLN	Leishmanolysin Like Peptidase	Protein Coding	Q96KR4	43	GC03P201288	5.40268	https://www.genecards.org/cgi-bin/carddisp.pl?gene=LMLN
CTDSP2	CTD Small Phosphatase 2	Protein Coding	O14595	47	GC12M057819	5.40236	https://www.genecards.org/cgi-bin/carddisp.pl?gene=CTDSP2
AFDN-DT	AFDN Divergent Transcript	RNA Gene		25	GC06M167781	5.40128	https://www.genecards.org/cgi-bin/carddisp.pl?gene=AFDN-DT
FATE1	Fetal And Adult Testis Expressed 1	Protein Coding	Q969F0	41	GC0XP151716	5.40109	https://www.genecards.org/cgi-bin/carddisp.pl?gene=FATE1
INTS12	Integrator Complex Subunit 12	Protein Coding	Q96CB8	41	GC04M105682	5.4008	https://www.genecards.org/cgi-bin/carddisp.pl?gene=INTS12
SLC39A8	Solute Carrier Family 39 Member 8	Protein Coding	Q9C0K1	55	GC04M102252	5.40069	https://www.genecards.org/cgi-bin/carddisp.pl?gene=SLC39A8
ADCY2	Adenylate Cyclase 2	Protein Coding	Q08462	55	GC05P008304	5.40066	https://www.genecards.org/cgi-bin/carddisp.pl?gene=ADCY2
ELAC1	ElaC Ribonuclease Z 1	Protein Coding	Q9H777	46	GC18P050967	5.40029	https://www.genecards.org/cgi-bin/carddisp.pl?gene=ELAC1
PPP1R35	Protein Phosphatase 1 Regulatory Subunit 35	Protein Coding	Q8TAP8	40	GC07M107390	5.3996	https://www.genecards.org/cgi-bin/carddisp.pl?gene=PPP1R35
ATG4D	Autophagy Related 4D Cysteine Peptidase	Protein Coding	Q86TL0	44	GC19P010543	5.3993	https://www.genecards.org/cgi-bin/carddisp.pl?gene=ATG4D
NFATC2IP	Nuclear Factor Of Activated T Cells 2 Interacting Protein	Protein Coding	Q8NCF5	44	GC16P136683	5.39916	https://www.genecards.org/cgi-bin/carddisp.pl?gene=NFATC2IP
ARPIN	Actin Related Protein 2/3 Complex Inhibitor	Protein Coding	Q7Z6K5	37	GC15M089895	5.39911	https://www.genecards.org/cgi-bin/carddisp.pl?gene=ARPIN
DNAH11	Dynein Axonemal Heavy Chain 11	Protein Coding	Q96DT5	54	GC07P021543	5.39747	https://www.genecards.org/cgi-bin/carddisp.pl?gene=DNAH11
MT1A	Metallothionein 1A	Protein Coding	P04731	50	GC16P056638	5.39629	https://www.genecards.org/cgi-bin/carddisp.pl?gene=MT1A
LOC130055524	ATAC-STARR-Seq Lymphoblastoid Active Region 8299	Functional Element		8	GC14P068230	5.39561	https://www.genecards.org/cgi-bin/carddisp.pl?gene=LOC130055524
IATPR	ITGB1 Adjacent Tumor Promoting LncRNA	RNA Gene		16	GC10M037985	5.39525	https://www.genecards.org/cgi-bin/carddisp.pl?gene=IATPR
BIN3-IT1	BIN3 Intronic Transcript 1	RNA Gene		16	GC08M022640	5.3949	https://www.genecards.org/cgi-bin/carddisp.pl?gene=BIN3-IT1
RXFP1	Relaxin Family Peptide Receptor 1	Protein Coding	Q9HBX9	54	GC04P158315	5.39403	https://www.genecards.org/cgi-bin/carddisp.pl?gene=RXFP1
MAF1	MAF1 Negative Regulator Of RNA Polymerase III	Protein Coding	Q9H063	48	GC08P149555	5.3936	https://www.genecards.org/cgi-bin/carddisp.pl?gene=MAF1
OSTC	Oligosaccharyltransferase Complex Non-Catalytic Subunit	Protein Coding	Q9NRP0	45	GC04P108650	5.39296	https://www.genecards.org/cgi-bin/carddisp.pl?gene=OSTC
PRAF2	PRA1 Domain Family Member 2	Protein Coding	O60831	43	GC0XM050242	5.39274	https://www.genecards.org/cgi-bin/carddisp.pl?gene=PRAF2
CCDC8	Coiled-Coil Domain Containing 8 Subunit Of 3M Complex	Protein Coding	Q9H0W5	48	GC19M046410	5.39251	https://www.genecards.org/cgi-bin/carddisp.pl?gene=CCDC8
LINC01811	Long Intergenic Non-Protein Coding RNA 1811	RNA Gene		16	GC03P034343	5.39173	https://www.genecards.org/cgi-bin/carddisp.pl?gene=LINC01811
PEX5	Peroxisomal Biogenesis Factor 5	Protein Coding	P50542	56	GC12P085746	5.39152	https://www.genecards.org/cgi-bin/carddisp.pl?gene=PEX5
CRYBG1	Crystallin Beta-Gamma Domain Containing 1	Protein Coding	Q9Y4K1	44	GC06P200297	5.39099	https://www.genecards.org/cgi-bin/carddisp.pl?gene=CRYBG1
CLDN12	Claudin 12	Protein Coding	P56749	44	GC07P090383	5.39097	https://www.genecards.org/cgi-bin/carddisp.pl?gene=CLDN12
DNMT3L	DNA Methyltransferase 3 Like	Protein Coding	Q9UJW3	54	GC21M044246	5.38926	https://www.genecards.org/cgi-bin/carddisp.pl?gene=DNMT3L
GARRE1	Granule Associated Rac And RHOG Effector 1	Protein Coding	O15063	36	GC19P171493	5.3884	https://www.genecards.org/cgi-bin/carddisp.pl?gene=GARRE1
PHLDB2	Pleckstrin Homology Like Domain Family B Member 2	Protein Coding	Q86SQ0	46	GC03P111732	5.38774	https://www.genecards.org/cgi-bin/carddisp.pl?gene=PHLDB2
MAN2A1	Mannosidase Alpha Class 2A Member 1	Protein Coding	Q16706	54	GC05P109689	5.38737	https://www.genecards.org/cgi-bin/carddisp.pl?gene=MAN2A1
BCAT2	Branched Chain Amino Acid Transaminase 2	Protein Coding	O15382	56	GC19M048795	5.38596	https://www.genecards.org/cgi-bin/carddisp.pl?gene=BCAT2
H19-ICR	H19/IGF2 Imprinting Control Region	Functional Element		10	GC11P024791	5.38555	https://www.genecards.org/cgi-bin/carddisp.pl?gene=H19-ICR
NSMCE3	NSE3 Component Of SMC5/6 Complex	Protein Coding	Q96MG7	48	GC15M050898	5.3855	https://www.genecards.org/cgi-bin/carddisp.pl?gene=NSMCE3
RNASEH2B	Ribonuclease H2 Subunit B	Protein Coding	Q5TBB1	48	GC13P050909	5.38403	https://www.genecards.org/cgi-bin/carddisp.pl?gene=RNASEH2B
MFAP4	Microfibril Associated Protein 4	Protein Coding	P55083	50	GC17M019383	5.38324	https://www.genecards.org/cgi-bin/carddisp.pl?gene=MFAP4
RPL39L	Ribosomal Protein L39 Like	Protein Coding	Q96EH5	40	GC03M187121	5.38282	https://www.genecards.org/cgi-bin/carddisp.pl?gene=RPL39L
BBS2	Bardet-Biedl Syndrome 2	Protein Coding	Q9BXC9	52	GC16M056488	5.38243	https://www.genecards.org/cgi-bin/carddisp.pl?gene=BBS2
MEI1	Meiotic Double-Stranded Break Formation Protein 1	Protein Coding	Q5TIA1	44	GC22P041699	5.38192	https://www.genecards.org/cgi-bin/carddisp.pl?gene=MEI1
ASIC1	Acid Sensing Ion Channel Subunit 1	Protein Coding	P78348	57	GC12P050057	5.38165	https://www.genecards.org/cgi-bin/carddisp.pl?gene=ASIC1
TEX10	Testis Expressed 10	Protein Coding	Q9NXF1	41	GC09M100302	5.38076	https://www.genecards.org/cgi-bin/carddisp.pl?gene=TEX10
PROSER3	Proline And Serine Rich 3	Protein Coding	Q2NL68	38	GC19P171533	5.38075	https://www.genecards.org/cgi-bin/carddisp.pl?gene=PROSER3
NREP	Neuronal Regeneration Related Protein	Protein Coding	Q16612	43	GC05M111662	5.37891	https://www.genecards.org/cgi-bin/carddisp.pl?gene=NREP
DEPDC5	DEP Domain Containing 5, GATOR1 Subcomplex Subunit	Protein Coding	O75140	53	GC22P031753	5.37808	https://www.genecards.org/cgi-bin/carddisp.pl?gene=DEPDC5
PSMC6	Proteasome 26S Subunit, ATPase 6	Protein Coding	P62333	52	GC14P052707	5.37788	https://www.genecards.org/cgi-bin/carddisp.pl?gene=PSMC6
AHSA1	Activator Of HSP90 ATPase Activity 1	Protein Coding	O95433	55	GC14P077457	5.37646	https://www.genecards.org/cgi-bin/carddisp.pl?gene=AHSA1
RCL1	RNA Terminal Phosphate Cyclase Like 1	Protein Coding	Q9Y2P8	47	GC09P004792	5.37606	https://www.genecards.org/cgi-bin/carddisp.pl?gene=RCL1
PAOX	Polyamine Oxidase	Protein Coding	Q6QHF9	49	GC10P133379	5.37602	https://www.genecards.org/cgi-bin/carddisp.pl?gene=PAOX
ANKRD55	Ankyrin Repeat Domain 55	Protein Coding	Q3KP44	39	GC05M056099	5.37413	https://www.genecards.org/cgi-bin/carddisp.pl?gene=ANKRD55
ALDH5A1	Aldehyde Dehydrogenase 5 Family Member A1	Protein Coding	P51649	60	GC06P024494	5.37386	https://www.genecards.org/cgi-bin/carddisp.pl?gene=ALDH5A1
NHLH2	Nescient Helix-Loop-Helix 2	Protein Coding	Q02577	49	GC01M115836	5.37268	https://www.genecards.org/cgi-bin/carddisp.pl?gene=NHLH2
REPS1	RALBP1 Associated Eps Domain Containing 1	Protein Coding	Q96D71	48	GC06M138903	5.37212	https://www.genecards.org/cgi-bin/carddisp.pl?gene=REPS1
ZNF423	Zinc Finger Protein 423	Protein Coding	Q2M1K9	51	GC16M049487	5.37159	https://www.genecards.org/cgi-bin/carddisp.pl?gene=ZNF423
TNNT3	Troponin T3, Fast Skeletal Type	Protein Coding	P45378	54	GC11P024786	5.36942	https://www.genecards.org/cgi-bin/carddisp.pl?gene=TNNT3
MED13	Mediator Complex Subunit 13	Protein Coding	Q9UHV7	50	GC17M061942	5.36926	https://www.genecards.org/cgi-bin/carddisp.pl?gene=MED13
HYDIN	HYDIN Axonemal Central Pair Apparatus Protein	Protein Coding	Q4G0P3	50	GC16M076656	5.36867	https://www.genecards.org/cgi-bin/carddisp.pl?gene=HYDIN
CNGB1	Cyclic Nucleotide Gated Channel Subunit Beta 1	Protein Coding	Q14028	54	GC16M057933	5.36853	https://www.genecards.org/cgi-bin/carddisp.pl?gene=CNGB1
MUC7	Mucin 7, Secreted	Protein Coding	Q8TAX7	47	GC04P070430	5.36806	https://www.genecards.org/cgi-bin/carddisp.pl?gene=MUC7
THAP11	THAP Domain Containing 11	Protein Coding	Q96EK4	47	GC16P137664	5.368	https://www.genecards.org/cgi-bin/carddisp.pl?gene=THAP11
TMEM126A	Transmembrane Protein 126A	Protein Coding	Q9H061	52	GC11P085647	5.36786	https://www.genecards.org/cgi-bin/carddisp.pl?gene=TMEM126A
UPK1B	Uroplakin 1B	Protein Coding	O75841	47	GC03P119173	5.36731	https://www.genecards.org/cgi-bin/carddisp.pl?gene=UPK1B
SCNN1G	Sodium Channel Epithelial 1 Subunit Gamma	Protein Coding	P51170	59	GC16P023182	5.36684	https://www.genecards.org/cgi-bin/carddisp.pl?gene=SCNN1G
DAB1	DAB Adaptor Protein 1	Protein Coding	O75553	55	GC01M056994	5.36646	https://www.genecards.org/cgi-bin/carddisp.pl?gene=DAB1
CES1	Carboxylesterase 1	Protein Coding	P23141	61	GC16M055841	5.36434	https://www.genecards.org/cgi-bin/carddisp.pl?gene=CES1
MTCL2	Microtubule Crosslinking Factor 2	Protein Coding	O94964	39	GC20M036777	5.36375	https://www.genecards.org/cgi-bin/carddisp.pl?gene=MTCL2
NXF2B	Nuclear RNA Export Factor 2B	Protein Coding	Q9GZY0	37	GC0XM102360	5.36324	https://www.genecards.org/cgi-bin/carddisp.pl?gene=NXF2B
SZT2	SZT2 Subunit Of KICSTOR Complex	Protein Coding	Q5T011	47	GC01P043389	5.36298	https://www.genecards.org/cgi-bin/carddisp.pl?gene=SZT2
VPS11	VPS11 Core Subunit Of CORVET And HOPS Complexes	Protein Coding	Q9H270	54	GC11P119067	5.36245	https://www.genecards.org/cgi-bin/carddisp.pl?gene=VPS11
TM9SF1	Transmembrane 9 Superfamily Member 1	Protein Coding	O15321	44	GC14M024189	5.362	https://www.genecards.org/cgi-bin/carddisp.pl?gene=TM9SF1
XYLT2	Xylosyltransferase 2	Protein Coding	Q9H1B5	57	GC17P175908	5.36195	https://www.genecards.org/cgi-bin/carddisp.pl?gene=XYLT2
POPDC1	Popeye Domain CAMP Effector 1	Protein Coding	Q8NE79	51	GC06M105096	5.36191	https://www.genecards.org/cgi-bin/carddisp.pl?gene=POPDC1
BRD1	Bromodomain Containing 1	Protein Coding	O95696	52	GC22M049773	5.36185	https://www.genecards.org/cgi-bin/carddisp.pl?gene=BRD1
TRABD	TraB Domain Containing	Protein Coding	Q9H4I3	38	GC22P102944	5.36064	https://www.genecards.org/cgi-bin/carddisp.pl?gene=TRABD
DCTN2	Dynactin Subunit 2	Protein Coding	Q13561	53	GC12M061010	5.36046	https://www.genecards.org/cgi-bin/carddisp.pl?gene=DCTN2
INTS1	Integrator Complex Subunit 1	Protein Coding	Q8N201	46	GC07M001470	5.3601	https://www.genecards.org/cgi-bin/carddisp.pl?gene=INTS1
AP1S1	Adaptor Related Protein Complex 1 Subunit Sigma 1	Protein Coding	P61966	50	GC07P101154	5.35881	https://www.genecards.org/cgi-bin/carddisp.pl?gene=AP1S1
LRCH3	Leucine Rich Repeats And Calponin Homology Domain Containing 3	Protein Coding	Q96II8	39	GC03P197791	5.35871	https://www.genecards.org/cgi-bin/carddisp.pl?gene=LRCH3
GRK6	G Protein-Coupled Receptor Kinase 6	Protein Coding	P43250	57	GC05P177403	5.35821	https://www.genecards.org/cgi-bin/carddisp.pl?gene=GRK6
FBXL20	F-Box And Leucine Rich Repeat Protein 20	Protein Coding	Q96IG2	43	GC17M039252	5.35812	https://www.genecards.org/cgi-bin/carddisp.pl?gene=FBXL20
DMPK	DM1 Protein Kinase	Protein Coding	Q09013	60	GC19M045769	5.35779	https://www.genecards.org/cgi-bin/carddisp.pl?gene=DMPK
SARNP	SAP Domain Containing Ribonucleoprotein	Protein Coding	P82979	45	GC12M055752	5.35761	https://www.genecards.org/cgi-bin/carddisp.pl?gene=SARNP
GTF2IRD1	GTF2I Repeat Domain Containing 1	Protein Coding	Q9UHL9	53	GC07P114997	5.35715	https://www.genecards.org/cgi-bin/carddisp.pl?gene=GTF2IRD1
POLR3E	RNA Polymerase III Subunit E	Protein Coding	Q9NVU0	47	GC16P136465	5.35496	https://www.genecards.org/cgi-bin/carddisp.pl?gene=POLR3E
SUGCT	Succinyl-CoA:Glutarate-CoA Transferase	Protein Coding	Q9HAC7	49	GC07P040134	5.35495	https://www.genecards.org/cgi-bin/carddisp.pl?gene=SUGCT
UGT1A5	UDP Glucuronosyltransferase Family 1 Member A5	Protein Coding	P35504	47	GC02P233712	5.35471	https://www.genecards.org/cgi-bin/carddisp.pl?gene=UGT1A5
FMR1NB	FMR1 Neighbor	Protein Coding	Q8N0W7	38	GC0XP147981	5.35456	https://www.genecards.org/cgi-bin/carddisp.pl?gene=FMR1NB
ZMIZ1-AS1	ZMIZ1 Antisense RNA 1	RNA Gene		20	GC10M085332	5.35372	https://www.genecards.org/cgi-bin/carddisp.pl?gene=ZMIZ1-AS1
LMF2	Lipase Maturation Factor 2	Protein Coding	Q9BU23	42	GC22M050502	5.35347	https://www.genecards.org/cgi-bin/carddisp.pl?gene=LMF2
IDE	Insulin Degrading Enzyme	Protein Coding	P14735	60	GC10M092451	5.35327	https://www.genecards.org/cgi-bin/carddisp.pl?gene=IDE
WDR24	WD Repeat Domain 24	Protein Coding	Q96S15	44	GC16M055073	5.35312	https://www.genecards.org/cgi-bin/carddisp.pl?gene=WDR24
USP12	Ubiquitin Specific Peptidase 12	Protein Coding	O75317	48	GC13M027066	5.3516	https://www.genecards.org/cgi-bin/carddisp.pl?gene=USP12
CLEC3A	C-Type Lectin Domain Family 3 Member A	Protein Coding	O75596	40	GC16P078022	5.3515	https://www.genecards.org/cgi-bin/carddisp.pl?gene=CLEC3A
ZNF844	Zinc Finger Protein 844	Protein Coding	Q08AG5	35	GC19P171002	5.35141	https://www.genecards.org/cgi-bin/carddisp.pl?gene=ZNF844
VPS16	VPS16 Core Subunit Of CORVET And HOPS Complexes	Protein Coding	Q9H269	47	GC20P002840	5.35136	https://www.genecards.org/cgi-bin/carddisp.pl?gene=VPS16
MPI	Mannose Phosphate Isomerase	Protein Coding	P34949	55	GC15P074890	5.35113	https://www.genecards.org/cgi-bin/carddisp.pl?gene=MPI
C18orf32	Chromosome 18 Open Reading Frame 32	Protein Coding	Q8TCD1	43	GC18M049477	5.34994	https://www.genecards.org/cgi-bin/carddisp.pl?gene=C18orf32
H2BC18	H2B Clustered Histone 18	Protein Coding	Q5QNW6	39	GC01M169540	5.34877	https://www.genecards.org/cgi-bin/carddisp.pl?gene=H2BC18
GRIK1	Glutamate Ionotropic Receptor Kainate Type Subunit 1	Protein Coding	P39086	58	GC21M029536	5.34866	https://www.genecards.org/cgi-bin/carddisp.pl?gene=GRIK1
CSTF2T	Cleavage Stimulation Factor Subunit 2 Tau Variant	Protein Coding	Q9H0L4	48	GC10M051695	5.34849	https://www.genecards.org/cgi-bin/carddisp.pl?gene=CSTF2T
ZNF613	Zinc Finger Protein 613	Protein Coding	Q6PF04	33	GC19P051927	5.34847	https://www.genecards.org/cgi-bin/carddisp.pl?gene=ZNF613
SEMA4G	Semaphorin 4G	Protein Coding	Q9NTN9	45	GC10P100969	5.34827	https://www.genecards.org/cgi-bin/carddisp.pl?gene=SEMA4G
HECTD4	HECT Domain E3 Ubiquitin Protein Ligase 4	Protein Coding	Q9Y4D8	44	GC12M112160	5.34794	https://www.genecards.org/cgi-bin/carddisp.pl?gene=HECTD4
TRAPPC10	Trafficking Protein Particle Complex Subunit 10	Protein Coding	P48553	50	GC21P044012	5.34663	https://www.genecards.org/cgi-bin/carddisp.pl?gene=TRAPPC10
PRRT2	Proline Rich Transmembrane Protein 2	Protein Coding	Q7Z6L0	52	GC16P029811	5.34644	https://www.genecards.org/cgi-bin/carddisp.pl?gene=PRRT2
ZBTB39	Zinc Finger And BTB Domain Containing 39	Protein Coding	O15060	41	GC12M056998	5.3463	https://www.genecards.org/cgi-bin/carddisp.pl?gene=ZBTB39
XPO7	Exportin 7	Protein Coding	Q9UIA9	47	GC08P021919	5.34616	https://www.genecards.org/cgi-bin/carddisp.pl?gene=XPO7
TASOR	Transcription Activation Suppressor	Protein Coding	Q9UK61	38	GC03M056620	5.34613	https://www.genecards.org/cgi-bin/carddisp.pl?gene=TASOR
PDE1C	Phosphodiesterase 1C	Protein Coding	Q14123	55	GC07M031616	5.34582	https://www.genecards.org/cgi-bin/carddisp.pl?gene=PDE1C
TAF12	TATA-Box Binding Protein Associated Factor 12	Protein Coding	Q16514	48	GC01M041455	5.34546	https://www.genecards.org/cgi-bin/carddisp.pl?gene=TAF12
OGFOD3	2-Oxoglutarate And Iron Dependent Oxygenase Domain Containing 3	Protein Coding	Q6PK18	40	GC17M082389	5.34377	https://www.genecards.org/cgi-bin/carddisp.pl?gene=OGFOD3
WBP4	WW Domain Binding Protein 4	Protein Coding	O75554	45	GC13P041061	5.34241	https://www.genecards.org/cgi-bin/carddisp.pl?gene=WBP4
KATNAL1	Katanin Catalytic Subunit A1 Like 1	Protein Coding	Q9BW62	48	GC13M030202	5.34162	https://www.genecards.org/cgi-bin/carddisp.pl?gene=KATNAL1
SNX10	Sorting Nexin 10	Protein Coding	Q9Y5X0	50	GC07P026291	5.34153	https://www.genecards.org/cgi-bin/carddisp.pl?gene=SNX10
PDK3	Pyruvate Dehydrogenase Kinase 3	Protein Coding	Q15120	58	GC0XP024465	5.34095	https://www.genecards.org/cgi-bin/carddisp.pl?gene=PDK3
MAB21L1	Mab-21 Like 1	Protein Coding	Q13394	48	GC13M035473	5.33973	https://www.genecards.org/cgi-bin/carddisp.pl?gene=MAB21L1
OTOF	Otoferlin	Protein Coding	Q9HC10	50	GC02M027055	5.33957	https://www.genecards.org/cgi-bin/carddisp.pl?gene=OTOF
BRPF3	Bromodomain And PHD Finger Containing 3	Protein Coding	Q9ULD4	47	GC06P199650	5.33911	https://www.genecards.org/cgi-bin/carddisp.pl?gene=BRPF3
MPHOSPH8	M-Phase Phosphoprotein 8	Protein Coding	Q99549	47	GC13P019633	5.33873	https://www.genecards.org/cgi-bin/carddisp.pl?gene=MPHOSPH8
TBC1D2	TBC1 Domain Family Member 2	Protein Coding	Q9BYX2	45	GC09M098198	5.33862	https://www.genecards.org/cgi-bin/carddisp.pl?gene=TBC1D2
PEX6	Peroxisomal Biogenesis Factor 6	Protein Coding	Q13608	52	GC06M115172	5.33848	https://www.genecards.org/cgi-bin/carddisp.pl?gene=PEX6
IFT74	Intraflagellar Transport 74	Protein Coding	Q96LB3	48	GC09P026947	5.33847	https://www.genecards.org/cgi-bin/carddisp.pl?gene=IFT74
TRD-GTC9-1	TRNA-Asp (Anticodon GTC) 9-1	RNA Gene		14	GC01P184014	5.33833	https://www.genecards.org/cgi-bin/carddisp.pl?gene=TRD-GTC9-1
TCEA3	Transcription Elongation Factor A3	Protein Coding	O75764	46	GC01M041120	5.33831	https://www.genecards.org/cgi-bin/carddisp.pl?gene=TCEA3
BDH1	3-Hydroxybutyrate Dehydrogenase 1	Protein Coding	Q02338	56	GC03M197529	5.33698	https://www.genecards.org/cgi-bin/carddisp.pl?gene=BDH1
TP53RK	TP53 Regulating Kinase	Protein Coding	Q96S44	53	GC20M046684	5.33678	https://www.genecards.org/cgi-bin/carddisp.pl?gene=TP53RK
ARMC8	Armadillo Repeat Containing 8	Protein Coding	Q8IUR7	43	GC03P138187	5.33669	https://www.genecards.org/cgi-bin/carddisp.pl?gene=ARMC8
CTSA	Cathepsin A	Protein Coding	P10619	60	GC20P045890	5.33335	https://www.genecards.org/cgi-bin/carddisp.pl?gene=CTSA
FAM72A	Family With Sequence Similarity 72 Member A	Protein Coding	Q5TYM5	39	GC01M206186	5.33309	https://www.genecards.org/cgi-bin/carddisp.pl?gene=FAM72A
MAPRE3	Microtubule Associated Protein RP/EB Family Member 3	Protein Coding	Q9UPY8	50	GC02P026970	5.33302	https://www.genecards.org/cgi-bin/carddisp.pl?gene=MAPRE3
WDR70	WD Repeat Domain 70	Protein Coding	Q9NW82	42	GC05P038392	5.33267	https://www.genecards.org/cgi-bin/carddisp.pl?gene=WDR70
TRAPPC8	Trafficking Protein Particle Complex Subunit 8	Protein Coding	Q9Y2L5	45	GC18M031829	5.33247	https://www.genecards.org/cgi-bin/carddisp.pl?gene=TRAPPC8
ZNF763	Zinc Finger Protein 763	Protein Coding	Q0D2J5	42	GC19P011965	5.33221	https://www.genecards.org/cgi-bin/carddisp.pl?gene=ZNF763
OSBPL3	Oxysterol Binding Protein Like 3	Protein Coding	Q9H4L5	46	GC07M024836	5.33205	https://www.genecards.org/cgi-bin/carddisp.pl?gene=OSBPL3
SAP130	Sin3A Associated Protein 130	Protein Coding	Q9H0E3	47	GC02M128875	5.33169	https://www.genecards.org/cgi-bin/carddisp.pl?gene=SAP130
METTL17	Methyltransferase Like 17	Protein Coding	Q9H7H0	39	GC14P065126	5.33118	https://www.genecards.org/cgi-bin/carddisp.pl?gene=METTL17
SPOCD1	SPOC Domain Containing 1	Protein Coding	Q6ZMY3	42	GC01M031790	5.33061	https://www.genecards.org/cgi-bin/carddisp.pl?gene=SPOCD1
PSD4	Pleckstrin And Sec7 Domain Containing 4	Protein Coding	Q8NDX1	40	GC02P113157	5.3306	https://www.genecards.org/cgi-bin/carddisp.pl?gene=PSD4
AFAP1L1	Actin Filament Associated Protein 1 Like 1	Protein Coding	Q8TED9	43	GC05P149271	5.32944	https://www.genecards.org/cgi-bin/carddisp.pl?gene=AFAP1L1
RPL41	Ribosomal Protein L41	Protein Coding	P62945	36	GC12P087031	5.32896	https://www.genecards.org/cgi-bin/carddisp.pl?gene=RPL41
GAS2	Growth Arrest Specific 2	Protein Coding	O43903	48	GC11P025528	5.3287	https://www.genecards.org/cgi-bin/carddisp.pl?gene=GAS2
PREP	Prolyl Endopeptidase	Protein Coding	P48147	54	GC06M115816	5.32796	https://www.genecards.org/cgi-bin/carddisp.pl?gene=PREP
CNIH2	Cornichon Family AMPA Receptor Auxiliary Protein 2	Protein Coding	Q6PI25	47	GC11P066278	5.32794	https://www.genecards.org/cgi-bin/carddisp.pl?gene=CNIH2
HFM1	Helicase For Meiosis 1	Protein Coding	A2PYH4	50	GC01M091260	5.3277	https://www.genecards.org/cgi-bin/carddisp.pl?gene=HFM1
AP2A2	Adaptor Related Protein Complex 2 Subunit Alpha 2	Protein Coding	O94973	50	GC11P000924	5.32738	https://www.genecards.org/cgi-bin/carddisp.pl?gene=AP2A2
ASCC3	Activating Signal Cointegrator 1 Complex Subunit 3	Protein Coding	Q8N3C0	51	GC06M100508	5.32736	https://www.genecards.org/cgi-bin/carddisp.pl?gene=ASCC3
CKM	Creatine Kinase, M-Type	Protein Coding	P06732	58	GC19M045306	5.32733	https://www.genecards.org/cgi-bin/carddisp.pl?gene=CKM
MIR147B	MicroRNA 147b	RNA Gene		20	GC15P045433	5.32728	https://www.genecards.org/cgi-bin/carddisp.pl?gene=MIR147B
NCALD	Neurocalcin Delta	Protein Coding	P61601	51	GC08M101704	5.32688	https://www.genecards.org/cgi-bin/carddisp.pl?gene=NCALD
MSL2	MSL Complex Subunit 2	Protein Coding	Q9HCI7	45	GC03M136149	5.32608	https://www.genecards.org/cgi-bin/carddisp.pl?gene=MSL2
SFSWAP	Splicing Factor SWAP	Protein Coding	Q12872	44	GC12P131711	5.32526	https://www.genecards.org/cgi-bin/carddisp.pl?gene=SFSWAP
TULP3	TUB Like Protein 3	Protein Coding	O75386	52	GC12P002877	5.32498	https://www.genecards.org/cgi-bin/carddisp.pl?gene=TULP3
BAG4	BAG Cochaperone 4	Protein Coding	O95429	45	GC08P038176	5.32483	https://www.genecards.org/cgi-bin/carddisp.pl?gene=BAG4
BTN2A2	Butyrophilin Subfamily 2 Member A2	Protein Coding	Q8WVV5	45	GC06P026383	5.32376	https://www.genecards.org/cgi-bin/carddisp.pl?gene=BTN2A2
FAM50A	Family With Sequence Similarity 50 Member A	Protein Coding	Q14320	50	GC0XP155549	5.32352	https://www.genecards.org/cgi-bin/carddisp.pl?gene=FAM50A
GPATCH2L	G-Patch Domain Containing 2 Like	Protein Coding	Q9NWQ4	42	GC14P076151	5.32349	https://www.genecards.org/cgi-bin/carddisp.pl?gene=GPATCH2L
FOXD2	Forkhead Box D2	Protein Coding	O60548	41	GC01P047438	5.32191	https://www.genecards.org/cgi-bin/carddisp.pl?gene=FOXD2
CUEDC1	CUE Domain Containing 1	Protein Coding	Q9NWM3	42	GC17M057861	5.32187	https://www.genecards.org/cgi-bin/carddisp.pl?gene=CUEDC1
KIF3C	Kinesin Family Member 3C	Protein Coding	O14782	43	GC02M025926	5.32105	https://www.genecards.org/cgi-bin/carddisp.pl?gene=KIF3C
TSC22D3	TSC22 Domain Family Member 3	Protein Coding	Q99576	51	GC0XM107713	5.32057	https://www.genecards.org/cgi-bin/carddisp.pl?gene=TSC22D3
STEEP1	STING1 ER Exit Protein 1	Protein Coding	Q9H5V9	43	GC0XM119540	5.31999	https://www.genecards.org/cgi-bin/carddisp.pl?gene=STEEP1
MRM3	Mitochondrial RRNA Methyltransferase 3	Protein Coding	Q9HC36	46	GC17P174236	5.31994	https://www.genecards.org/cgi-bin/carddisp.pl?gene=MRM3
OSBP	Oxysterol Binding Protein~Name Same As:- HGNC:17242	Protein Coding	P22059	51	GC11M145942	5.31891	https://www.genecards.org/cgi-bin/carddisp.pl?gene=OSBP
RPP40	Ribonuclease P/MRP Subunit P40	Protein Coding	O75818	44	GC06M004994	5.31865	https://www.genecards.org/cgi-bin/carddisp.pl?gene=RPP40
SNX11	Sorting Nexin 11	Protein Coding	Q9Y5W9	43	GC17P048103	5.3185	https://www.genecards.org/cgi-bin/carddisp.pl?gene=SNX11
CARD16	Caspase Recruitment Domain Family Member 16	Protein Coding	Q5EG05	47	GC11M146829	5.31763	https://www.genecards.org/cgi-bin/carddisp.pl?gene=CARD16
FLACC1	Flagellum Associated Containing Coiled-Coil Domains 1	Protein Coding	Q96Q35	39	GC02M201812	5.31688	https://www.genecards.org/cgi-bin/carddisp.pl?gene=FLACC1
FAM111A	FAM111 Trypsin Like Peptidase A	Protein Coding	Q96PZ2	48	GC11P059142	5.31683	https://www.genecards.org/cgi-bin/carddisp.pl?gene=FAM111A
CNOT7	CCR4-NOT Transcription Complex Subunit 7	Protein Coding	Q9UIV1	44	GC08M017224	5.31679	https://www.genecards.org/cgi-bin/carddisp.pl?gene=CNOT7
RDH11	Retinol Dehydrogenase 11	Protein Coding	Q8TC12	53	GC14M067676	5.31498	https://www.genecards.org/cgi-bin/carddisp.pl?gene=RDH11
BCKDHA	Branched Chain Keto Acid Dehydrogenase E1 Subunit Alpha	Protein Coding	P12694	56	GC19P171705	5.31372	https://www.genecards.org/cgi-bin/carddisp.pl?gene=BCKDHA
HELZ2	Helicase With Zinc Finger 2	Protein Coding	Q9BYK8	39	GC20M063558	5.31363	https://www.genecards.org/cgi-bin/carddisp.pl?gene=HELZ2
IKZF4	IKAROS Family Zinc Finger 4	Protein Coding	Q9H2S9	46	GC12P056007	5.31318	https://www.genecards.org/cgi-bin/carddisp.pl?gene=IKZF4
DHX35	DEAH-Box Helicase 35	Protein Coding	Q9H5Z1	46	GC20P059719	5.31249	https://www.genecards.org/cgi-bin/carddisp.pl?gene=DHX35
KIF21A	Kinesin Family Member 21A	Protein Coding	Q7Z4S6	51	GC12M039293	5.31223	https://www.genecards.org/cgi-bin/carddisp.pl?gene=KIF21A
MIR4445	MicroRNA 4445	RNA Gene		13	GC03P109602	5.30991	https://www.genecards.org/cgi-bin/carddisp.pl?gene=MIR4445
CST7	Cystatin F	Protein Coding	O76096	49	GC20P024949	5.30949	https://www.genecards.org/cgi-bin/carddisp.pl?gene=CST7
CNGA2	Cyclic Nucleotide Gated Channel Subunit Alpha 2	Protein Coding	Q16280	49	GC0XP151734	5.30938	https://www.genecards.org/cgi-bin/carddisp.pl?gene=CNGA2
RNF25	Ring Finger Protein 25	Protein Coding	Q96BH1	44	GC02M218663	5.30892	https://www.genecards.org/cgi-bin/carddisp.pl?gene=RNF25
FABP2	Fatty Acid Binding Protein 2	Protein Coding	P12104	54	GC04M119317	5.30836	https://www.genecards.org/cgi-bin/carddisp.pl?gene=FABP2
SMN2	Survival Of Motor Neuron 2, Centromeric	Protein Coding	Q16637	51	GC05P070049	5.30804	https://www.genecards.org/cgi-bin/carddisp.pl?gene=SMN2
GNG4	G Protein Subunit Gamma 4	Protein Coding	P50150	44	GC01M235547	5.30795	https://www.genecards.org/cgi-bin/carddisp.pl?gene=GNG4
NME8	NME/NM23 Family Member 8	Protein Coding	Q8N427	50	GC07P038577	5.30738	https://www.genecards.org/cgi-bin/carddisp.pl?gene=NME8
ZKSCAN5	Zinc Finger With KRAB And SCAN Domains 5	Protein Coding	Q9Y2L8	44	GC07P115551	5.30719	https://www.genecards.org/cgi-bin/carddisp.pl?gene=ZKSCAN5
ST8SIA2	ST8 Alpha-N-Acetyl-Neuraminide Alpha-2,8-Sialyltransferase 2	Protein Coding	Q92186	54	GC15P092393	5.30569	https://www.genecards.org/cgi-bin/carddisp.pl?gene=ST8SIA2
LOC129933708	ATAC-STARR-Seq Lymphoblastoid Silent Region 11469	Functional Element		5	GC02P047999	5.3051	https://www.genecards.org/cgi-bin/carddisp.pl?gene=LOC129933708
INSIG1	Insulin Induced Gene 1	Protein Coding	O15503	51	GC07P170777	5.30499	https://www.genecards.org/cgi-bin/carddisp.pl?gene=INSIG1
C5orf34	Chromosome 5 Open Reading Frame 34	Protein Coding	Q96MH7	36	GC05M045340	5.30491	https://www.genecards.org/cgi-bin/carddisp.pl?gene=C5orf34
UBE2E3	Ubiquitin Conjugating Enzyme E2 E3	Protein Coding	Q969T4	52	GC02P180967	5.3046	https://www.genecards.org/cgi-bin/carddisp.pl?gene=UBE2E3
DND1	DND MicroRNA-Mediated Repression Inhibitor 1	Protein Coding	Q8IYX4	42	GC05M140670	5.30381	https://www.genecards.org/cgi-bin/carddisp.pl?gene=DND1
MAS1	MAS1 Proto-Oncogene, G Protein-Coupled Receptor	Protein Coding	P04201	47	GC06P201524	5.30375	https://www.genecards.org/cgi-bin/carddisp.pl?gene=MAS1
ARSB	Arylsulfatase B	Protein Coding	P15848	59	GC05M078777	5.30303	https://www.genecards.org/cgi-bin/carddisp.pl?gene=ARSB
TAF1C	TATA-Box Binding Protein Associated Factor, RNA Polymerase I Subunit C	Protein Coding	Q15572	47	GC16M084177	5.30245	https://www.genecards.org/cgi-bin/carddisp.pl?gene=TAF1C
MAN1A2	Mannosidase Alpha Class 1A Member 2	Protein Coding	O60476	55	GC01P117367	5.3023	https://www.genecards.org/cgi-bin/carddisp.pl?gene=MAN1A2
IGSF8	Immunoglobulin Superfamily Member 8	Protein Coding	Q969P0	47	GC01M169942	5.30092	https://www.genecards.org/cgi-bin/carddisp.pl?gene=IGSF8
CENPV	Centromere Protein V	Protein Coding	Q7Z7K6	42	GC17M016342	5.30051	https://www.genecards.org/cgi-bin/carddisp.pl?gene=CENPV
RNFT1	Ring Finger Protein, Transmembrane 1	Protein Coding	Q5M7Z0	42	GC17M059952	5.29963	https://www.genecards.org/cgi-bin/carddisp.pl?gene=RNFT1
PIF1	PIF1 5''-To-3'' DNA Helicase	Protein Coding	Q9H611	47	GC15M064815	5.29921	https://www.genecards.org/cgi-bin/carddisp.pl?gene=PIF1
LINC01214	Long Intergenic Non-Protein Coding RNA 1214	RNA Gene		19	GC03M150157	5.29855	https://www.genecards.org/cgi-bin/carddisp.pl?gene=LINC01214
CTNNAL1	Catenin Alpha Like 1	Protein Coding	Q9UBT7	48	GC09M108942	5.29772	https://www.genecards.org/cgi-bin/carddisp.pl?gene=CTNNAL1
ORC5	Origin Recognition Complex Subunit 5	Protein Coding	O43913	47	GC07M104126	5.29743	https://www.genecards.org/cgi-bin/carddisp.pl?gene=ORC5
LRRC7	Leucine Rich Repeat Containing 7	Protein Coding	Q96NW7	50	GC01P069567	5.29716	https://www.genecards.org/cgi-bin/carddisp.pl?gene=LRRC7
EMB	Embigin	Protein Coding	Q6PCB8	48	GC05M050396	5.29605	https://www.genecards.org/cgi-bin/carddisp.pl?gene=EMB
MIR619	MicroRNA 619	RNA Gene		24	GC12M108836	5.29514	https://www.genecards.org/cgi-bin/carddisp.pl?gene=MIR619
UQCC1	Ubiquinol-Cytochrome C Reductase Complex Assembly Factor 1	Protein Coding	Q9NVA1	48	GC20M035302	5.29475	https://www.genecards.org/cgi-bin/carddisp.pl?gene=UQCC1
CRHR2	Corticotropin Releasing Hormone Receptor 2	Protein Coding	Q13324	55	GC07M030651	5.29428	https://www.genecards.org/cgi-bin/carddisp.pl?gene=CRHR2
CHST14	Carbohydrate Sulfotransferase 14	Protein Coding	Q8NCH0	52	GC15P040470	5.29389	https://www.genecards.org/cgi-bin/carddisp.pl?gene=CHST14
H2BC14	H2B Clustered Histone 14	Protein Coding	Q99879	41	GC06P199395	5.29375	https://www.genecards.org/cgi-bin/carddisp.pl?gene=H2BC14
NAALADL1	N-Acetylated Alpha-Linked Acidic Dipeptidase Like 1	Protein Coding	Q9UQQ1	47	GC11M065044	5.29313	https://www.genecards.org/cgi-bin/carddisp.pl?gene=NAALADL1
HSD3B7	Hydroxy-Delta-5-Steroid Dehydrogenase, 3 Beta- And Steroid Delta-Isomerase 7	Protein Coding	Q9H2F3	51	GC16P030985	5.29299	https://www.genecards.org/cgi-bin/carddisp.pl?gene=HSD3B7
FRY	FRY Microtubule Binding Protein	Protein Coding	Q5TBA9	43	GC13P031981	5.29289	https://www.genecards.org/cgi-bin/carddisp.pl?gene=FRY
MAP1LC3C	Microtubule Associated Protein 1 Light Chain 3 Gamma	Protein Coding	Q9BXW4	43	GC01M241995	5.29148	https://www.genecards.org/cgi-bin/carddisp.pl?gene=MAP1LC3C
NDUFA10	NADH:Ubiquinone Oxidoreductase Subunit A10	Protein Coding	O95299	55	GC02M239893	5.29117	https://www.genecards.org/cgi-bin/carddisp.pl?gene=NDUFA10
FOXE3	Forkhead Box E3	Protein Coding	Q13461	48	GC01P047416	5.29061	https://www.genecards.org/cgi-bin/carddisp.pl?gene=FOXE3
RAET1K	Retinoic Acid Early Transcript 1K (Pseudogene)	Pseudogene		16	GC06M149998	5.29025	https://www.genecards.org/cgi-bin/carddisp.pl?gene=RAET1K
GLRX3	Glutaredoxin 3	Protein Coding	O76003	51	GC10P130136	5.28849	https://www.genecards.org/cgi-bin/carddisp.pl?gene=GLRX3
NFS1	NFS1 Cysteine Desulfurase	Protein Coding	Q9Y697	57	GC20M035668	5.28805	https://www.genecards.org/cgi-bin/carddisp.pl?gene=NFS1
NOL4L	Nucleolar Protein 4 Like	Protein Coding	Q96MY1	42	GC20M032443	5.28758	https://www.genecards.org/cgi-bin/carddisp.pl?gene=NOL4L
C12orf43	Chromosome 12 Open Reading Frame 43	Protein Coding	Q96C57	44	GC12M121000	5.287	https://www.genecards.org/cgi-bin/carddisp.pl?gene=C12orf43
TOMM40	Translocase Of Outer Mitochondrial Membrane 40	Protein Coding	O96008	52	GC19P044890	5.28679	https://www.genecards.org/cgi-bin/carddisp.pl?gene=TOMM40
ZDBF2	Zinc Finger DBF-Type Containing 2	Protein Coding	Q9HCK1	39	GC02P206274	5.28598	https://www.genecards.org/cgi-bin/carddisp.pl?gene=ZDBF2
NAALADL2	N-Acetylated Alpha-Linked Acidic Dipeptidase Like 2	Protein Coding	Q58DX5	48	GC03P174438	5.28564	https://www.genecards.org/cgi-bin/carddisp.pl?gene=NAALADL2
SKA1	Spindle And Kinetochore Associated Complex Subunit 1	Protein Coding	Q96BD8	45	GC18P050655	5.2855	https://www.genecards.org/cgi-bin/carddisp.pl?gene=SKA1
GNL3L	G Protein Nucleolar 3 Like	Protein Coding	Q9NVN8	41	GC0XP062747	5.28503	https://www.genecards.org/cgi-bin/carddisp.pl?gene=GNL3L
TTC8	Tetratricopeptide Repeat Domain 8	Protein Coding	Q8TAM2	51	GC14P096930	5.28458	https://www.genecards.org/cgi-bin/carddisp.pl?gene=TTC8
GH-LCR	Growth Hormone Locus Control Region	Functional Element		10	GC17P063917	5.28355	https://www.genecards.org/cgi-bin/carddisp.pl?gene=GH-LCR
SEC22B	SEC22 Homolog B, Vesicle Trafficking Protein	Protein Coding	O75396	45	GC01M120150	5.28354	https://www.genecards.org/cgi-bin/carddisp.pl?gene=SEC22B
NUB1	Negative Regulator Of Ubiquitin Like Proteins 1	Protein Coding	Q9Y5A7	48	GC07P151341	5.28261	https://www.genecards.org/cgi-bin/carddisp.pl?gene=NUB1
CLPX	Caseinolytic Mitochondrial Matrix Peptidase Chaperone Subunit X	Protein Coding	O76031	52	GC15M065148	5.28235	https://www.genecards.org/cgi-bin/carddisp.pl?gene=CLPX
PANK4	Pantothenate Kinase 4 (Inactive)	Protein Coding	Q9NVE7	50	GC01M002508	5.28229	https://www.genecards.org/cgi-bin/carddisp.pl?gene=PANK4
LYPLAL1	Lysophospholipase Like 1	Protein Coding	Q5VWZ2	46	GC01P219173	5.28209	https://www.genecards.org/cgi-bin/carddisp.pl?gene=LYPLAL1
MMS22L	MMS22 Like, DNA Repair Protein	Protein Coding	Q6ZRQ5	44	GC06M097142	5.28115	https://www.genecards.org/cgi-bin/carddisp.pl?gene=MMS22L
IDH3B	Isocitrate Dehydrogenase (NAD(+)) 3 Non-Catalytic Subunit Beta	Protein Coding	O43837	55	GC20M002658	5.28105	https://www.genecards.org/cgi-bin/carddisp.pl?gene=IDH3B
REPIN1	Replication Initiator 1	Protein Coding	Q9BWE0	46	GC07P150368	5.2807	https://www.genecards.org/cgi-bin/carddisp.pl?gene=REPIN1
MREG	Melanoregulin	Protein Coding	Q8N565	40	GC02M216022	5.28044	https://www.genecards.org/cgi-bin/carddisp.pl?gene=MREG
EBNA1BP2	EBNA1 Binding Protein 2	Protein Coding	Q99848	42	GC01M043165	5.27971	https://www.genecards.org/cgi-bin/carddisp.pl?gene=EBNA1BP2
TP53INP2	Tumor Protein P53 Inducible Nuclear Protein 2	Protein Coding	Q8IXH6	38	GC20P059488	5.27948	https://www.genecards.org/cgi-bin/carddisp.pl?gene=TP53INP2
DNTTIP2	Deoxynucleotidyltransferase Terminal Interacting Protein 2	Protein Coding	Q5QJE6	40	GC01M093866	5.27864	https://www.genecards.org/cgi-bin/carddisp.pl?gene=DNTTIP2
ENSG00000262049	Novel Transcript, Antisense To HGS	RNA Gene		11	GC17M105802	5.27863	https://www.genecards.org/cgi-bin/carddisp.pl?gene=ENSG00000262049
ZNF346	Zinc Finger Protein 346	Protein Coding	Q9UL40	45	GC05P177022	5.27859	https://www.genecards.org/cgi-bin/carddisp.pl?gene=ZNF346
APPL2	Adaptor Protein, Phosphotyrosine Interacting With PH Domain And Leucine Zipper 2	Protein Coding	Q8NEU8	43	GC12M105173	5.27823	https://www.genecards.org/cgi-bin/carddisp.pl?gene=APPL2
H4C7	H4 Clustered Histone 7	Protein Coding	Q99525	41	GC06M116305	5.2782	https://www.genecards.org/cgi-bin/carddisp.pl?gene=H4C7
GPR19	G Protein-Coupled Receptor 19	Protein Coding	Q15760	41	GC12M038975	5.27805	https://www.genecards.org/cgi-bin/carddisp.pl?gene=GPR19
PSMA2	Proteasome 20S Subunit Alpha 2	Protein Coding	P25787	54	GC07M042916	5.27725	https://www.genecards.org/cgi-bin/carddisp.pl?gene=PSMA2
NABP2	Nucleic Acid Binding Protein 2	Protein Coding	Q9BQ15	41	GC12P087045	5.27696	https://www.genecards.org/cgi-bin/carddisp.pl?gene=NABP2
TOP6BL	TOP6B Like Initiator Of Meiotic Double Strand Breaks	Protein Coding	Q8N6T0	41	GC11P066744	5.27673	https://www.genecards.org/cgi-bin/carddisp.pl?gene=TOP6BL
KRT86	Keratin 86	Protein Coding	O43790	49	GC12P052249	5.27672	https://www.genecards.org/cgi-bin/carddisp.pl?gene=KRT86
HAVCR1	Hepatitis A Virus Cellular Receptor 1	Protein Coding	Q96D42	54	GC05M157028	5.27649	https://www.genecards.org/cgi-bin/carddisp.pl?gene=HAVCR1
ZBTB21	Zinc Finger And BTB Domain Containing 21	Protein Coding	Q9ULJ3	47	GC21M041986	5.27641	https://www.genecards.org/cgi-bin/carddisp.pl?gene=ZBTB21
PEBP4	Phosphatidylethanolamine Binding Protein 4	Protein Coding	Q96S96	43	GC08M022713	5.27552	https://www.genecards.org/cgi-bin/carddisp.pl?gene=PEBP4
MS4A4A	Membrane Spanning 4-Domains A4A	Protein Coding	Q96JQ5	44	GC11P060185	5.27391	https://www.genecards.org/cgi-bin/carddisp.pl?gene=MS4A4A
WBP11	WW Domain Binding Protein 11	Protein Coding	Q9Y2W2	46	GC12M014784	5.27336	https://www.genecards.org/cgi-bin/carddisp.pl?gene=WBP11
APRT	Adenine Phosphoribosyltransferase	Protein Coding	P07741	58	GC16M088810	5.27242	https://www.genecards.org/cgi-bin/carddisp.pl?gene=APRT
ZNF765	Zinc Finger Protein 765	Protein Coding	Q7L2R6	39	GC19P053389	5.27225	https://www.genecards.org/cgi-bin/carddisp.pl?gene=ZNF765
C8orf17	Chromosome 8 Putative Open Reading Frame 17	RNA Gene	Q9NRJ1	23	GC08P139932	5.27211	https://www.genecards.org/cgi-bin/carddisp.pl?gene=C8orf17
CCP110	Centriolar Coiled-Coil Protein 110	Protein Coding	O43303	51	GC16P136374	5.27176	https://www.genecards.org/cgi-bin/carddisp.pl?gene=CCP110
BNC1	Basonuclin Zinc Finger Protein 1	Protein Coding	Q01954	47	GC15M083255	5.2702	https://www.genecards.org/cgi-bin/carddisp.pl?gene=BNC1
MICAL3	Microtubule Associated Monooxygenase, Calponin And LIM Domain Containing 3	Protein Coding	Q7RTP6	45	GC22M090091	5.26856	https://www.genecards.org/cgi-bin/carddisp.pl?gene=MICAL3
SOX14	SRY-Box Transcription Factor 14	Protein Coding	O95416	45	GC03P137764	5.26767	https://www.genecards.org/cgi-bin/carddisp.pl?gene=SOX14
KRT23	Keratin 23	Protein Coding	Q9C075	44	GC17M040922	5.26744	https://www.genecards.org/cgi-bin/carddisp.pl?gene=KRT23
ATP13A1	ATPase 13A1	Protein Coding	Q9HD20	51	GC19M019645	5.26732	https://www.genecards.org/cgi-bin/carddisp.pl?gene=ATP13A1
ELF1	E74 Like ETS Transcription Factor 1	Protein Coding	P32519	51	GC13M044097	5.26726	https://www.genecards.org/cgi-bin/carddisp.pl?gene=ELF1
PPT1	Palmitoyl-Protein Thioesterase 1	Protein Coding	P50897	59	GC01M042181	5.2668	https://www.genecards.org/cgi-bin/carddisp.pl?gene=PPT1
ZNF639	Zinc Finger Protein 639	Protein Coding	Q9UID6	39	GC03P179323	5.26626	https://www.genecards.org/cgi-bin/carddisp.pl?gene=ZNF639
G2E3	G2/M-Phase Specific E3 Ubiquitin Protein Ligase	Protein Coding	Q7L622	46	GC14P030559	5.26455	https://www.genecards.org/cgi-bin/carddisp.pl?gene=G2E3
MBNL2	Muscleblind Like Splicing Regulator 2	Protein Coding	Q5VZF2	49	GC13P097141	5.26452	https://www.genecards.org/cgi-bin/carddisp.pl?gene=MBNL2
AMDHD2	Amidohydrolase Domain Containing 2	Protein Coding	Q9Y303	44	GC16P135955	5.26411	https://www.genecards.org/cgi-bin/carddisp.pl?gene=AMDHD2
ITSN1	Intersectin 1	Protein Coding	Q15811	54	GC21P033642	5.264	https://www.genecards.org/cgi-bin/carddisp.pl?gene=ITSN1
PHF20	PHD Finger Protein 20	Protein Coding	Q9BVI0	48	GC20P035771	5.26374	https://www.genecards.org/cgi-bin/carddisp.pl?gene=PHF20
RNF169	Ring Finger Protein 169	Protein Coding	Q8NCN4	39	GC11P130640	5.26319	https://www.genecards.org/cgi-bin/carddisp.pl?gene=RNF169
SLC25A4	Solute Carrier Family 25 Member 4	Protein Coding	P12235	60	GC04P185143	5.26309	https://www.genecards.org/cgi-bin/carddisp.pl?gene=SLC25A4
ZBTB3	Zinc Finger And BTB Domain Containing 3	Protein Coding	Q9H5J0	38	GC11M062748	5.26289	https://www.genecards.org/cgi-bin/carddisp.pl?gene=ZBTB3
ENSG00000268743	Novel Transcript, Sense Intronic SIN3B	RNA Gene		10	GC19P171203	5.26273	https://www.genecards.org/cgi-bin/carddisp.pl?gene=ENSG00000268743
CAAP1	Caspase Activity And Apoptosis Inhibitor 1	Protein Coding	Q9H8G2	39	GC09M026840	5.2627	https://www.genecards.org/cgi-bin/carddisp.pl?gene=CAAP1
ANAPC10	Anaphase Promoting Complex Subunit 10	Protein Coding	Q9UM13	50	GC04M144831	5.26265	https://www.genecards.org/cgi-bin/carddisp.pl?gene=ANAPC10
PRRT1	Proline Rich Transmembrane Protein 1	Protein Coding	Q99946	41	GC06M114983	5.26262	https://www.genecards.org/cgi-bin/carddisp.pl?gene=PRRT1
SLC38A10	Solute Carrier Family 38 Member 10	Protein Coding	Q9HBR0	42	GC17M081244	5.26259	https://www.genecards.org/cgi-bin/carddisp.pl?gene=SLC38A10
AMT	Aminomethyltransferase	Protein Coding	P48728	56	GC03M055297	5.26079	https://www.genecards.org/cgi-bin/carddisp.pl?gene=AMT
USP35	Ubiquitin Specific Peptidase 35	Protein Coding	Q9P2H5	40	GC11P078188	5.26067	https://www.genecards.org/cgi-bin/carddisp.pl?gene=USP35
WWC3	WWC Family Member 3	Protein Coding	Q9ULE0	41	GC0XP010015	5.26057	https://www.genecards.org/cgi-bin/carddisp.pl?gene=WWC3
TRIM62	Tripartite Motif Containing 62	Protein Coding	Q9BVG3	44	GC01M041582	5.2602	https://www.genecards.org/cgi-bin/carddisp.pl?gene=TRIM62
IL31	Interleukin 31	Protein Coding	Q6EBC2	51	GC12M125335	5.2602	https://www.genecards.org/cgi-bin/carddisp.pl?gene=IL31
MPV17	Mitochondrial Inner Membrane Protein MPV17	Protein Coding	P39210	52	GC02M027309	5.25974	https://www.genecards.org/cgi-bin/carddisp.pl?gene=MPV17
LAMTOR3	Late Endosomal/Lysosomal Adaptor, MAPK And MTOR Activator 3	Protein Coding	Q9UHA4	44	GC04M099878	5.25955	https://www.genecards.org/cgi-bin/carddisp.pl?gene=LAMTOR3
LOC105371520	Uncharacterized LOC105371520	RNA Gene		11	GC17P174564	5.25894	https://www.genecards.org/cgi-bin/carddisp.pl?gene=LOC105371520
RANBP3	RAN Binding Protein 3	Protein Coding	Q9H6Z4	49	GC19M005916	5.25781	https://www.genecards.org/cgi-bin/carddisp.pl?gene=RANBP3
DNAJB11	DnaJ Heat Shock Protein Family (Hsp40) Member B11	Protein Coding	Q9UBS4	51	GC03P186567	5.25755	https://www.genecards.org/cgi-bin/carddisp.pl?gene=DNAJB11
MT-ATP6	Mitochondrially Encoded ATP Synthase Membrane Subunit 6	Protein Coding	P00846	44	GCMTP008531	5.25739	https://www.genecards.org/cgi-bin/carddisp.pl?gene=MT-ATP6
ZNF235	Zinc Finger Protein 235	Protein Coding	Q14590	39	GC19M044228	5.25661	https://www.genecards.org/cgi-bin/carddisp.pl?gene=ZNF235
PIGS	Phosphatidylinositol Glycan Anchor Biosynthesis Class S	Protein Coding	Q96S52	52	GC17M028553	5.25504	https://www.genecards.org/cgi-bin/carddisp.pl?gene=PIGS
ZNF500	Zinc Finger Protein 500	Protein Coding	O60304	36	GC16M055369	5.25469	https://www.genecards.org/cgi-bin/carddisp.pl?gene=ZNF500
FBXL7	F-Box And Leucine Rich Repeat Protein 7	Protein Coding	Q9UJT9	46	GC05P016100	5.25457	https://www.genecards.org/cgi-bin/carddisp.pl?gene=FBXL7
DCLRE1A	DNA Cross-Link Repair 1A	Protein Coding	Q6PJP8	45	GC10M113834	5.25383	https://www.genecards.org/cgi-bin/carddisp.pl?gene=DCLRE1A
MAP3K19	Mitogen-Activated Protein Kinase Kinase Kinase 19	Protein Coding	Q56UN5	43	GC02M134964	5.25373	https://www.genecards.org/cgi-bin/carddisp.pl?gene=MAP3K19
MX2	MX Dynamin Like GTPase 2	Protein Coding	P20592	50	GC21P041361	5.25279	https://www.genecards.org/cgi-bin/carddisp.pl?gene=MX2
LARGE1	LARGE Xylosyl- And Glucuronyltransferase 1	Protein Coding	O95461	52	GC22M090651	5.2515	https://www.genecards.org/cgi-bin/carddisp.pl?gene=LARGE1
SLC28A3	Solute Carrier Family 28 Member 3	Protein Coding	Q9HAS3	49	GC09M133231	5.25134	https://www.genecards.org/cgi-bin/carddisp.pl?gene=SLC28A3
ABCD3	ATP Binding Cassette Subfamily D Member 3	Protein Coding	P28288	57	GC01P094385	5.25117	https://www.genecards.org/cgi-bin/carddisp.pl?gene=ABCD3
UNKL	Unk Like Zinc Finger	Protein Coding	Q9H9P5	43	GC16M055107	5.25103	https://www.genecards.org/cgi-bin/carddisp.pl?gene=UNKL
JAKMIP3	Janus Kinase And Microtubule Interacting Protein 3	Protein Coding	Q5VZ66	37	GC10P135749	5.25074	https://www.genecards.org/cgi-bin/carddisp.pl?gene=JAKMIP3
ALG12	ALG12 Alpha-1,6-Mannosyltransferase	Protein Coding	Q9BV10	49	GC22M049859	5.25012	https://www.genecards.org/cgi-bin/carddisp.pl?gene=ALG12
SLC12A6	Solute Carrier Family 12 Member 6	Protein Coding	Q9UHW9	59	GC15M034229	5.24911	https://www.genecards.org/cgi-bin/carddisp.pl?gene=SLC12A6
CEP350	Centrosomal Protein 350	Protein Coding	Q5VT06	46	GC01P184629	5.24907	https://www.genecards.org/cgi-bin/carddisp.pl?gene=CEP350
SH2D3C	SH2 Domain Containing 3C	Protein Coding	Q8N5H7	47	GC09M127738	5.24869	https://www.genecards.org/cgi-bin/carddisp.pl?gene=SH2D3C
PPP2R5B	Protein Phosphatase 2 Regulatory Subunit B''Beta	Protein Coding	Q15173	45	GC11P129839	5.24854	https://www.genecards.org/cgi-bin/carddisp.pl?gene=PPP2R5B
TIMM29	Translocase Of Inner Mitochondrial Membrane 29	Protein Coding	Q9BSF4	39	GC19P170937	5.24842	https://www.genecards.org/cgi-bin/carddisp.pl?gene=TIMM29
MIR2861	MicroRNA 2861	RNA Gene		22	GC09P127785	5.24806	https://www.genecards.org/cgi-bin/carddisp.pl?gene=MIR2861
ATP1A4	ATPase Na+/K+ Transporting Subunit Alpha 4	Protein Coding	Q13733	52	GC01P160151	5.24727	https://www.genecards.org/cgi-bin/carddisp.pl?gene=ATP1A4
LRWD1	Leucine Rich Repeats And WD Repeat Domain Containing 1	Protein Coding	Q9UFC0	44	GC07P102464	5.24684	https://www.genecards.org/cgi-bin/carddisp.pl?gene=LRWD1
KCNN1	Potassium Calcium-Activated Channel Subfamily N Member 1	Protein Coding	Q92952	51	GC19P171225	5.24682	https://www.genecards.org/cgi-bin/carddisp.pl?gene=KCNN1
HIVEP1	HIVEP Zinc Finger 1	Protein Coding	P15822	47	GC06P020977	5.24673	https://www.genecards.org/cgi-bin/carddisp.pl?gene=HIVEP1
FAM238C	Family With Sequence Similarity 238 Member C	RNA Gene		21	GC10M027014	5.24663	https://www.genecards.org/cgi-bin/carddisp.pl?gene=FAM238C
MIR3074	MicroRNA 3074	RNA Gene		22	GC09M095086	5.24629	https://www.genecards.org/cgi-bin/carddisp.pl?gene=MIR3074
SPDL1	Spindle Apparatus Coiled-Coil Protein 1	Protein Coding	Q96EA4	41	GC05P169583	5.24565	https://www.genecards.org/cgi-bin/carddisp.pl?gene=SPDL1
TBC1D3C	TBC1 Domain Family Member 3C	Protein Coding	Q6IPX1	36	GC17M038057	5.24541	https://www.genecards.org/cgi-bin/carddisp.pl?gene=TBC1D3C
APCDD1	APC Down-Regulated 1	Protein Coding	Q8J025	48	GC18P010454	5.24373	https://www.genecards.org/cgi-bin/carddisp.pl?gene=APCDD1
ATP6V0C	ATPase H+ Transporting V0 Subunit C	Protein Coding	P27449	57	GC16P002513	5.24268	https://www.genecards.org/cgi-bin/carddisp.pl?gene=ATP6V0C
MIR612	MicroRNA 612	RNA Gene		17	GC11P129899	5.24134	https://www.genecards.org/cgi-bin/carddisp.pl?gene=MIR612
MSRB3	Methionine Sulfoxide Reductase B3	Protein Coding	Q8IXL7	53	GC12P087289	5.24107	https://www.genecards.org/cgi-bin/carddisp.pl?gene=MSRB3
TRIM2	Tripartite Motif Containing 2	Protein Coding	Q9C040	52	GC04P153152	5.24091	https://www.genecards.org/cgi-bin/carddisp.pl?gene=TRIM2
BDKRB2	Bradykinin Receptor B2	Protein Coding	P30411	56	GC14P097213	5.2409	https://www.genecards.org/cgi-bin/carddisp.pl?gene=BDKRB2
ACTN3	Actinin Alpha 3	Protein Coding	Q08043	52	GC11P066546	5.24061	https://www.genecards.org/cgi-bin/carddisp.pl?gene=ACTN3
COPRS	Coordinator Of PRMT5 And Differentiation Stimulator	Protein Coding	Q9NQ92	40	GC17M031851	5.24028	https://www.genecards.org/cgi-bin/carddisp.pl?gene=COPRS
SLC6A6	Solute Carrier Family 6 Member 6	Protein Coding	P31641	57	GC03P014402	5.23959	https://www.genecards.org/cgi-bin/carddisp.pl?gene=SLC6A6
IFRD1	Interferon Related Developmental Regulator 1	Protein Coding	O00458	52	GC07P112422	5.23923	https://www.genecards.org/cgi-bin/carddisp.pl?gene=IFRD1
SIPA1L3	Signal Induced Proliferation Associated 1 Like 3	Protein Coding	O60292	48	GC19P171576	5.2391	https://www.genecards.org/cgi-bin/carddisp.pl?gene=SIPA1L3
MID1	Midline 1	Protein Coding	O15344	54	GC0XM010445	5.23835	https://www.genecards.org/cgi-bin/carddisp.pl?gene=MID1
LOC100288123	Uncharacterized LOC100288123	RNA Gene		14	GC19P001822	5.23803	https://www.genecards.org/cgi-bin/carddisp.pl?gene=LOC100288123
MTHFS	Methenyltetrahydrofolate Synthetase	Protein Coding	P49914	54	GC15M079833	5.23781	https://www.genecards.org/cgi-bin/carddisp.pl?gene=MTHFS
BCKDHB	Branched Chain Keto Acid Dehydrogenase E1 Subunit Beta	Protein Coding	P21953	56	GC06P080106	5.23742	https://www.genecards.org/cgi-bin/carddisp.pl?gene=BCKDHB
PDE4C	Phosphodiesterase 4C	Protein Coding	Q08493	55	GC19M115933	5.23716	https://www.genecards.org/cgi-bin/carddisp.pl?gene=PDE4C
APOM	Apolipoprotein M	Protein Coding	O95445	52	GC06P199535	5.23684	https://www.genecards.org/cgi-bin/carddisp.pl?gene=APOM
USP53	Ubiquitin Specific Peptidase 53	Protein Coding	Q70EK8	49	GC04P119212	5.23682	https://www.genecards.org/cgi-bin/carddisp.pl?gene=USP53
BRK1	BRICK1 Subunit Of SCAR/WAVE Actin Nucleating Complex	Protein Coding	Q8WUW1	48	GC03P010115	5.23676	https://www.genecards.org/cgi-bin/carddisp.pl?gene=BRK1
MIR1248	MicroRNA 1248	RNA Gene		17	GC03P188744	5.23674	https://www.genecards.org/cgi-bin/carddisp.pl?gene=MIR1248
ELOVL4	ELOVL Fatty Acid Elongase 4	Protein Coding	Q9GZR5	57	GC06M079914	5.23663	https://www.genecards.org/cgi-bin/carddisp.pl?gene=ELOVL4
TAB3	TGF-Beta Activated Kinase 1 (MAP3K7) Binding Protein 3	Protein Coding	Q8N5C8	51	GC0XM031085	5.23655	https://www.genecards.org/cgi-bin/carddisp.pl?gene=TAB3
NMNAT1	Nicotinamide Nucleotide Adenylyltransferase 1	Protein Coding	Q9HAN9	60	GC01P091821	5.23641	https://www.genecards.org/cgi-bin/carddisp.pl?gene=NMNAT1
CAPN7	Calpain 7	Protein Coding	Q9Y6W3	48	GC03P030314	5.23616	https://www.genecards.org/cgi-bin/carddisp.pl?gene=CAPN7
GORAB	Golgin, RAB6 Interacting	Protein Coding	Q5T7V8	45	GC01P170531	5.23589	https://www.genecards.org/cgi-bin/carddisp.pl?gene=GORAB
PIGG	Phosphatidylinositol Glycan Anchor Biosynthesis Class G (EMM Blood Group)	Protein Coding	Q5H8A4	50	GC04P033695	5.23584	https://www.genecards.org/cgi-bin/carddisp.pl?gene=PIGG
CYB5D2	Cytochrome B5 Domain Containing 2	Protein Coding	Q8WUJ1	38	GC17P004143	5.23502	https://www.genecards.org/cgi-bin/carddisp.pl?gene=CYB5D2
RNU4ATAC	RNA, U4atac Small Nuclear	RNA Gene		26	GC02P160469	5.23499	https://www.genecards.org/cgi-bin/carddisp.pl?gene=RNU4ATAC
CREBL2	CAMP Responsive Element Binding Protein Like 2	Protein Coding	O60519	42	GC12P012611	5.23453	https://www.genecards.org/cgi-bin/carddisp.pl?gene=CREBL2
XXYLT1	Xyloside Xylosyltransferase 1	Protein Coding	Q8NBI6	45	GC03M195068	5.23425	https://www.genecards.org/cgi-bin/carddisp.pl?gene=XXYLT1
H2AC14	H2A Clustered Histone 14	Protein Coding	Q99878	41	GC06M114735	5.2342	https://www.genecards.org/cgi-bin/carddisp.pl?gene=H2AC14
HEBP2	Heme Binding Protein 2	Protein Coding	Q9Y5Z4	41	GC06P138403	5.2341	https://www.genecards.org/cgi-bin/carddisp.pl?gene=HEBP2
ENSG00000261505	Novel Transcript, Antisense To UBE2I	RNA Gene		10	GC16M001317	5.23324	https://www.genecards.org/cgi-bin/carddisp.pl?gene=ENSG00000261505
PHF14	PHD Finger Protein 14	Protein Coding	O94880	44	GC07P010973	5.23316	https://www.genecards.org/cgi-bin/carddisp.pl?gene=PHF14
HSPBP1	HSPA (Hsp70) Binding Protein 1	Protein Coding	Q9NZL4	47	GC19M055262	5.23267	https://www.genecards.org/cgi-bin/carddisp.pl?gene=HSPBP1
TIMM44	Translocase Of Inner Mitochondrial Membrane 44	Protein Coding	O43615	51	GC19M007926	5.23246	https://www.genecards.org/cgi-bin/carddisp.pl?gene=TIMM44
B3GLCT	Beta 3-Glucosyltransferase	Protein Coding	Q6Y288	50	GC13P031800	5.23007	https://www.genecards.org/cgi-bin/carddisp.pl?gene=B3GLCT
GORASP1	Golgi Reassembly Stacking Protein 1	Protein Coding	Q9BQQ3	52	GC03M039096	5.2294	https://www.genecards.org/cgi-bin/carddisp.pl?gene=GORASP1
SLC29A4	Solute Carrier Family 29 Member 4	Protein Coding	Q7RTT9	52	GC07P005274	5.22884	https://www.genecards.org/cgi-bin/carddisp.pl?gene=SLC29A4
LTBP2	Latent Transforming Growth Factor Beta Binding Protein 2	Protein Coding	Q14767	55	GC14M074498	5.22871	https://www.genecards.org/cgi-bin/carddisp.pl?gene=LTBP2
CCDC71L	Coiled-Coil Domain Containing 71 Like	Protein Coding	Q8N9Z2	35	GC07M107554	5.2282	https://www.genecards.org/cgi-bin/carddisp.pl?gene=CCDC71L
MAFF	MAF BZIP Transcription Factor F	Protein Coding	Q9ULX9	48	GC22P038200	5.22808	https://www.genecards.org/cgi-bin/carddisp.pl?gene=MAFF
IMPDH1	Inosine Monophosphate Dehydrogenase 1	Protein Coding	P20839	60	GC07M128392	5.22797	https://www.genecards.org/cgi-bin/carddisp.pl?gene=IMPDH1
C10orf90	Chromosome 10 Open Reading Frame 90	Protein Coding	Q96M02	42	GC10M126424	5.22764	https://www.genecards.org/cgi-bin/carddisp.pl?gene=C10orf90
BUD13	BUD13 Spliceosome Associated Protein	Protein Coding	Q9BRD0	47	GC11M146983	5.2275	https://www.genecards.org/cgi-bin/carddisp.pl?gene=BUD13
NAGA	Alpha-N-Acetylgalactosaminidase	Protein Coding	P17050	57	GC22M042058	5.22726	https://www.genecards.org/cgi-bin/carddisp.pl?gene=NAGA
DSTYK	Dual Serine/Threonine And Tyrosine Protein Kinase	Protein Coding	Q6XUX3	53	GC01M205111	5.22636	https://www.genecards.org/cgi-bin/carddisp.pl?gene=DSTYK
RASEF	RAS And EF-Hand Domain Containing	Protein Coding	Q8IZ41	42	GC09M140409	5.22622	https://www.genecards.org/cgi-bin/carddisp.pl?gene=RASEF
BLOC1S6	Biogenesis Of Lysosomal Organelles Complex 1 Subunit 6	Protein Coding	Q9UL45	51	GC15P210517	5.22575	https://www.genecards.org/cgi-bin/carddisp.pl?gene=BLOC1S6
SLC22A4	Solute Carrier Family 22 Member 4	Protein Coding	Q9H015	57	GC05P132779	5.22537	https://www.genecards.org/cgi-bin/carddisp.pl?gene=SLC22A4
SETD6	SET Domain Containing 6, Protein Lysine Methyltransferase	Protein Coding	Q8TBK2	42	GC16P137468	5.22514	https://www.genecards.org/cgi-bin/carddisp.pl?gene=SETD6
KLHL29	Kelch Like Family Member 29	Protein Coding	Q96CT2	41	GC02P023385	5.22433	https://www.genecards.org/cgi-bin/carddisp.pl?gene=KLHL29
DENND1A	DENN Domain Containing 1A	Protein Coding	Q8TEH3	49	GC09M123379	5.224	https://www.genecards.org/cgi-bin/carddisp.pl?gene=DENND1A
KIFC3	Kinesin Family Member C3	Protein Coding	Q9BVG8	47	GC16M057804	5.2235	https://www.genecards.org/cgi-bin/carddisp.pl?gene=KIFC3
C1RL	Complement C1r Subcomponent Like	Protein Coding	Q9NZP8	49	GC12M038792	5.22275	https://www.genecards.org/cgi-bin/carddisp.pl?gene=C1RL
MIR1468	MicroRNA 1468	RNA Gene		25	GC0XM063786	5.22234	https://www.genecards.org/cgi-bin/carddisp.pl?gene=MIR1468
WWTR1-AS1	WWTR1 Antisense RNA 1	RNA Gene		23	GC03P149650	5.22229	https://www.genecards.org/cgi-bin/carddisp.pl?gene=WWTR1-AS1
H2AC25	H2A Clustered Histone 25	Protein Coding	Q7L7L0	44	GC01M231128	5.22219	https://www.genecards.org/cgi-bin/carddisp.pl?gene=H2AC25
SPANXA2	SPANX Family Member A2	Protein Coding	Q9NS26	32	GC0XP141590	5.22135	https://www.genecards.org/cgi-bin/carddisp.pl?gene=SPANXA2
NKX6-1	NK6 Homeobox 1	Protein Coding	P78426	52	GC04M084491	5.22134	https://www.genecards.org/cgi-bin/carddisp.pl?gene=NKX6-1
PAXBP1	PAX3 And PAX7 Binding Protein 1	Protein Coding	Q9Y5B6	45	GC21M032734	5.22123	https://www.genecards.org/cgi-bin/carddisp.pl?gene=PAXBP1
CD200R1	CD200 Receptor 1	Protein Coding	Q8TD46	51	GC03M112921	5.22122	https://www.genecards.org/cgi-bin/carddisp.pl?gene=CD200R1
CLASP1	Cytoplasmic Linker Associated Protein 1	Protein Coding	Q7Z460	52	GC02M121337	5.22072	https://www.genecards.org/cgi-bin/carddisp.pl?gene=CLASP1
SLC5A6	Solute Carrier Family 5 Member 6	Protein Coding	Q9Y289	55	GC02M027201	5.22041	https://www.genecards.org/cgi-bin/carddisp.pl?gene=SLC5A6
ASH1L-AS1	ASH1L Antisense RNA 1	RNA Gene		16	GC01P155561	5.22039	https://www.genecards.org/cgi-bin/carddisp.pl?gene=ASH1L-AS1
RPL36A	Ribosomal Protein L36a	Protein Coding	P83881	45	GC0XP101436	5.21994	https://www.genecards.org/cgi-bin/carddisp.pl?gene=RPL36A
CEP164	Centrosomal Protein 164	Protein Coding	Q9UPV0	53	GC11P117314	5.21955	https://www.genecards.org/cgi-bin/carddisp.pl?gene=CEP164
BTAF1	B-TFIID TATA-Box Binding Protein Associated Factor 1	Protein Coding	O14981	48	GC10P091923	5.21946	https://www.genecards.org/cgi-bin/carddisp.pl?gene=BTAF1
CCNO	Cyclin O	Protein Coding	P22674	53	GC05M055231	5.21836	https://www.genecards.org/cgi-bin/carddisp.pl?gene=CCNO
RGSL1	Regulator Of G Protein Signaling Like 1	Protein Coding	A5PLK6	39	GC01P182409	5.21827	https://www.genecards.org/cgi-bin/carddisp.pl?gene=RGSL1
USP30	Ubiquitin Specific Peptidase 30	Protein Coding	Q70CQ3	50	GC12P109027	5.21552	https://www.genecards.org/cgi-bin/carddisp.pl?gene=USP30
ZFP30	ZFP30 Zinc Finger Protein	Protein Coding	Q9Y2G7	41	GC19M037613	5.21465	https://www.genecards.org/cgi-bin/carddisp.pl?gene=ZFP30
MPDU1-AS1	MPDU1 Antisense RNA 1	RNA Gene		19	GC17M106579	5.21405	https://www.genecards.org/cgi-bin/carddisp.pl?gene=MPDU1-AS1
SEPTIN6	Septin 6	Protein Coding	Q14141	46	GC0XM119616	5.21311	https://www.genecards.org/cgi-bin/carddisp.pl?gene=SEPTIN6
SCAMP4	Secretory Carrier Membrane Protein 4	Protein Coding	Q969E2	43	GC19P001905	5.21217	https://www.genecards.org/cgi-bin/carddisp.pl?gene=SCAMP4
OCIAD2	OCIA Domain Containing 2	Protein Coding	Q56VL3	42	GC04M048957	5.21209	https://www.genecards.org/cgi-bin/carddisp.pl?gene=OCIAD2
HLA-H	Major Histocompatibility Complex, Class I, H (Pseudogene)	Pseudogene	P01893	30	GC06P199482	5.21133	https://www.genecards.org/cgi-bin/carddisp.pl?gene=HLA-H
ADRA2A	Adrenoceptor Alpha 2A	Protein Coding	P08913	60	GC10P111077	5.21128	https://www.genecards.org/cgi-bin/carddisp.pl?gene=ADRA2A
CAMKMT	Calmodulin-Lysine N-Methyltransferase	Protein Coding	Q7Z624	49	GC02P044361	5.21101	https://www.genecards.org/cgi-bin/carddisp.pl?gene=CAMKMT
NDUFC2	NADH:Ubiquinone Oxidoreductase Subunit C2	Protein Coding	O95298	51	GC11M078068	5.21067	https://www.genecards.org/cgi-bin/carddisp.pl?gene=NDUFC2
VPS28	VPS28 Subunit Of ESCRT-I	Protein Coding	Q9UK41	49	GC08M147789	5.21044	https://www.genecards.org/cgi-bin/carddisp.pl?gene=VPS28
UBE2E2	Ubiquitin Conjugating Enzyme E2 E2	Protein Coding	Q96LR5	52	GC03P030547	5.21036	https://www.genecards.org/cgi-bin/carddisp.pl?gene=UBE2E2
C11orf68	Chromosome 11 Open Reading Frame 68	Protein Coding	Q9H3H3	41	GC11M065916	5.20965	https://www.genecards.org/cgi-bin/carddisp.pl?gene=C11orf68
AAK1	AP2 Associated Kinase 1	Protein Coding	Q2M2I8	54	GC02M069459	5.2094	https://www.genecards.org/cgi-bin/carddisp.pl?gene=AAK1
DCAF5	DDB1 And CUL4 Associated Factor 5	Protein Coding	Q96JK2	42	GC14M069050	5.20897	https://www.genecards.org/cgi-bin/carddisp.pl?gene=DCAF5
GRIK2	Glutamate Ionotropic Receptor Kainate Type Subunit 2	Protein Coding	Q13002	61	GC06P100962	5.20857	https://www.genecards.org/cgi-bin/carddisp.pl?gene=GRIK2
SLC23A2	Solute Carrier Family 23 Member 2	Protein Coding	Q9UGH3	53	GC20M004852	5.20795	https://www.genecards.org/cgi-bin/carddisp.pl?gene=SLC23A2
MED21	Mediator Complex Subunit 21	Protein Coding	Q13503	44	GC12P027022	5.20765	https://www.genecards.org/cgi-bin/carddisp.pl?gene=MED21
PIK3AP1	Phosphoinositide-3-Kinase Adaptor Protein 1	Protein Coding	Q6ZUJ8	49	GC10M096593	5.20757	https://www.genecards.org/cgi-bin/carddisp.pl?gene=PIK3AP1
GH2	Growth Hormone 2	Protein Coding	P01242	50	GC17M063880	5.20747	https://www.genecards.org/cgi-bin/carddisp.pl?gene=GH2
MGRN1	Mahogunin Ring Finger 1	Protein Coding	O60291	50	GC16P136009	5.20741	https://www.genecards.org/cgi-bin/carddisp.pl?gene=MGRN1
MRPL45	Mitochondrial Ribosomal Protein L45	Protein Coding	Q9BRJ2	44	GC17P038297	5.20631	https://www.genecards.org/cgi-bin/carddisp.pl?gene=MRPL45
EIPR1	EARP Complex And GARP Complex Interacting Protein 1	Protein Coding	Q53HC9	41	GC02M003188	5.2063	https://www.genecards.org/cgi-bin/carddisp.pl?gene=EIPR1
SLC10A1	Solute Carrier Family 10 Member 1	Protein Coding	Q14973	55	GC14M069775	5.20575	https://www.genecards.org/cgi-bin/carddisp.pl?gene=SLC10A1
IGHA1	Immunoglobulin Heavy Constant Alpha 1	Protein Coding	P01876	43	GC14M126669	5.20459	https://www.genecards.org/cgi-bin/carddisp.pl?gene=IGHA1
HOXC5	Homeobox C5	Protein Coding	Q00444	44	GC12P086921	5.20403	https://www.genecards.org/cgi-bin/carddisp.pl?gene=HOXC5
MBIP	MAP3K12 Binding Inhibitory Protein 1	Protein Coding	Q9NS73	45	GC14M036298	5.20377	https://www.genecards.org/cgi-bin/carddisp.pl?gene=MBIP
CCL16	C-C Motif Chemokine Ligand 16	Protein Coding	O15467	47	GC17M035976	5.20372	https://www.genecards.org/cgi-bin/carddisp.pl?gene=CCL16
ATP8A2	ATPase Phospholipid Transporting 8A2	Protein Coding	Q9NTI2	51	GC13P029569	5.20372	https://www.genecards.org/cgi-bin/carddisp.pl?gene=ATP8A2
HNRNPUL2	Heterogeneous Nuclear Ribonucleoprotein U Like 2	Protein Coding	Q1KMD3	41	GC11M062712	5.20164	https://www.genecards.org/cgi-bin/carddisp.pl?gene=HNRNPUL2
OAS3	2''-5''-Oligoadenylate Synthetase 3	Protein Coding	Q9Y6K5	52	GC12P112938	5.20147	https://www.genecards.org/cgi-bin/carddisp.pl?gene=OAS3
LRATD1	LRAT Domain Containing 1	Protein Coding	Q96KN4	41	GC02P014632	5.20116	https://www.genecards.org/cgi-bin/carddisp.pl?gene=LRATD1
GPR39	G Protein-Coupled Receptor 39	Protein Coding	O43194	51	GC02P160739	5.20113	https://www.genecards.org/cgi-bin/carddisp.pl?gene=GPR39
DNMBP	Dynamin Binding Protein	Protein Coding	Q6XZF7	52	GC10M099875	5.20072	https://www.genecards.org/cgi-bin/carddisp.pl?gene=DNMBP
ERGIC2	ERGIC And Golgi 2	Protein Coding	Q96RQ1	44	GC12M029337	5.20028	https://www.genecards.org/cgi-bin/carddisp.pl?gene=ERGIC2
ANKS1A	Ankyrin Repeat And Sterile Alpha Motif Domain Containing 1A	Protein Coding	Q92625	43	GC06P199632	5.1997	https://www.genecards.org/cgi-bin/carddisp.pl?gene=ANKS1A
LINC02875	Long Intergenic Non-Protein Coding RNA 2875	RNA Gene	Q86X59	33	GC17P176085	5.19836	https://www.genecards.org/cgi-bin/carddisp.pl?gene=LINC02875
RP1L1	RP1 Like 1	Protein Coding	Q8IWN7	45	GC08M010606	5.19739	https://www.genecards.org/cgi-bin/carddisp.pl?gene=RP1L1
KIZ	Kizuna Centrosomal Protein	Protein Coding	Q2M2Z5	47	GC20P021125	5.19738	https://www.genecards.org/cgi-bin/carddisp.pl?gene=KIZ
ZNF394	Zinc Finger Protein 394	Protein Coding	Q53GI3	40	GC07M107335	5.1973	https://www.genecards.org/cgi-bin/carddisp.pl?gene=ZNF394
RGL1	Ral Guanine Nucleotide Dissociation Stimulator Like 1	Protein Coding	Q9NZL6	47	GC01P183636	5.19666	https://www.genecards.org/cgi-bin/carddisp.pl?gene=RGL1
ELMOD3	ELMO Domain Containing 3	Protein Coding	Q96FG2	45	GC02P085354	5.19658	https://www.genecards.org/cgi-bin/carddisp.pl?gene=ELMOD3
MIR135A2	MicroRNA 135a-2	RNA Gene		21	GC12P097563	5.196	https://www.genecards.org/cgi-bin/carddisp.pl?gene=MIR135A2
KCNK12	Potassium Two Pore Domain Channel Subfamily K Member 12	Protein Coding	Q9HB15	48	GC02M047617	5.19596	https://www.genecards.org/cgi-bin/carddisp.pl?gene=KCNK12
SYF2	SYF2 Pre-MRNA Splicing Factor	Protein Coding	O95926	41	GC01M025222	5.19521	https://www.genecards.org/cgi-bin/carddisp.pl?gene=SYF2
LARRPM	LINC00240 Antisense RNA Regulating Promoter Methylation	RNA Gene		13	GC06M116805	5.19488	https://www.genecards.org/cgi-bin/carddisp.pl?gene=LARRPM
MGST1	Microsomal Glutathione S-Transferase 1	Protein Coding	P10620	53	GC12P016347	5.19478	https://www.genecards.org/cgi-bin/carddisp.pl?gene=MGST1
URM1	Ubiquitin Related Modifier 1	Protein Coding	Q9BTM9	42	GC09P128371	5.19442	https://www.genecards.org/cgi-bin/carddisp.pl?gene=URM1
IDH3A	Isocitrate Dehydrogenase (NAD(+)) 3 Catalytic Subunit Alpha	Protein Coding	P50213	55	GC15P078131	5.19436	https://www.genecards.org/cgi-bin/carddisp.pl?gene=IDH3A
LOC110485085	BRCA1P1 Intergenic Recombination Region	Functional Element		2	GC17P177421	5.19408	https://www.genecards.org/cgi-bin/carddisp.pl?gene=LOC110485085
DIXDC1	DIX Domain Containing 1	Protein Coding	Q155Q3	47	GC11P111927	5.19377	https://www.genecards.org/cgi-bin/carddisp.pl?gene=DIXDC1
PPP3CC	Protein Phosphatase 3 Catalytic Subunit Gamma	Protein Coding	P48454	55	GC08P022440	5.19247	https://www.genecards.org/cgi-bin/carddisp.pl?gene=PPP3CC
ENSG00000232043	Novel Transcript, Antisense To PTPN1	RNA Gene		10	GC20M050570	5.1918	https://www.genecards.org/cgi-bin/carddisp.pl?gene=ENSG00000232043
ZSWIM4	Zinc Finger SWIM-Type Containing 4	Protein Coding	Q9H7M6	38	GC19P013795	5.19141	https://www.genecards.org/cgi-bin/carddisp.pl?gene=ZSWIM4
FRG1	FSHD Region Gene 1	Protein Coding	Q14331	52	GC04P189940	5.19079	https://www.genecards.org/cgi-bin/carddisp.pl?gene=FRG1
HS3ST2	Heparan Sulfate-Glucosamine 3-Sulfotransferase 2	Protein Coding	Q9Y278	46	GC16P022814	5.19064	https://www.genecards.org/cgi-bin/carddisp.pl?gene=HS3ST2
TLE4	TLE Family Member 4, Transcriptional Corepressor	Protein Coding	Q04727	52	GC09P079571	5.19059	https://www.genecards.org/cgi-bin/carddisp.pl?gene=TLE4
GMPS	Guanine Monophosphate Synthase	Protein Coding	P49915	55	GC03P155870	5.19025	https://www.genecards.org/cgi-bin/carddisp.pl?gene=GMPS
UXT	Ubiquitously Expressed Prefoldin Like Chaperone	Protein Coding	Q9UBK9	47	GC0XM047651	5.19006	https://www.genecards.org/cgi-bin/carddisp.pl?gene=UXT
MDP1	Magnesium Dependent Phosphatase 1	Protein Coding	Q86V88	38	GC14M029712	5.18952	https://www.genecards.org/cgi-bin/carddisp.pl?gene=MDP1
SARDH	Sarcosine Dehydrogenase	Protein Coding	Q9UL12	54	GC09M139862	5.1887	https://www.genecards.org/cgi-bin/carddisp.pl?gene=SARDH
SIX3	SIX Homeobox 3	Protein Coding	O95343	53	GC02P044941	5.18698	https://www.genecards.org/cgi-bin/carddisp.pl?gene=SIX3
VDAC3	Voltage Dependent Anion Channel 3	Protein Coding	Q9Y277	55	GC08P046546	5.18698	https://www.genecards.org/cgi-bin/carddisp.pl?gene=VDAC3
ATAT1	Alpha Tubulin Acetyltransferase 1	Protein Coding	Q5SQI0	48	GC06P030626	5.18643	https://www.genecards.org/cgi-bin/carddisp.pl?gene=ATAT1
MIR1225	MicroRNA 1225	RNA Gene		24	GC16M002090	5.18595	https://www.genecards.org/cgi-bin/carddisp.pl?gene=MIR1225
MRPS34	Mitochondrial Ribosomal Protein S34	Protein Coding	P82930	47	GC16M001771	5.1855	https://www.genecards.org/cgi-bin/carddisp.pl?gene=MRPS34
ALPI	Alkaline Phosphatase, Intestinal	Protein Coding	P09923	58	GC02P232456	5.1849	https://www.genecards.org/cgi-bin/carddisp.pl?gene=ALPI
NIFK	Nucleolar Protein Interacting With The FHA Domain Of MKI67	Protein Coding	Q9BYG3	42	GC02M121726	5.1847	https://www.genecards.org/cgi-bin/carddisp.pl?gene=NIFK
PSMD13	Proteasome 26S Subunit, Non-ATPase 13	Protein Coding	Q9UNM6	52	GC11P000236	5.18439	https://www.genecards.org/cgi-bin/carddisp.pl?gene=PSMD13
NOM1	Nucleolar Protein With MIF4G Domain 1	Protein Coding	Q5C9Z4	45	GC07P156949	5.18407	https://www.genecards.org/cgi-bin/carddisp.pl?gene=NOM1
RHOU	Ras Homolog Family Member U	Protein Coding	Q7L0Q8	44	GC01P228644	5.18385	https://www.genecards.org/cgi-bin/carddisp.pl?gene=RHOU
UBQLN4	Ubiquilin 4	Protein Coding	Q9NRR5	52	GC01M169816	5.18089	https://www.genecards.org/cgi-bin/carddisp.pl?gene=UBQLN4
LRFN2	Leucine Rich Repeat And Fibronectin Type III Domain Containing 2	Protein Coding	Q9ULH4	50	GC06M115117	5.17961	https://www.genecards.org/cgi-bin/carddisp.pl?gene=LRFN2
AQP7	Aquaporin 7	Protein Coding	O14520	55	GC09M033384	5.17939	https://www.genecards.org/cgi-bin/carddisp.pl?gene=AQP7
SPTBN4	Spectrin Beta, Non-Erythrocytic 4	Protein Coding	Q9H254	52	GC19P040466	5.17895	https://www.genecards.org/cgi-bin/carddisp.pl?gene=SPTBN4
HYKK	Hydroxylysine Kinase	Protein Coding	A2RU49	44	GC15P078507	5.17865	https://www.genecards.org/cgi-bin/carddisp.pl?gene=HYKK
MIR4286	MicroRNA 4286	RNA Gene		21	GC08P010666	5.17853	https://www.genecards.org/cgi-bin/carddisp.pl?gene=MIR4286
TUT7	Terminal Uridylyl Transferase 7	Protein Coding	Q5VYS8	48	GC09M133287	5.17689	https://www.genecards.org/cgi-bin/carddisp.pl?gene=TUT7
SLC4A3	Solute Carrier Family 4 Member 3	Protein Coding	P48751	51	GC02P219627	5.17649	https://www.genecards.org/cgi-bin/carddisp.pl?gene=SLC4A3
CXXC4-AS1	CXXC4 Antisense RNA 1	RNA Gene		16	GC04P104479	5.17634	https://www.genecards.org/cgi-bin/carddisp.pl?gene=CXXC4-AS1
RBP7	Retinol Binding Protein 7	Protein Coding	Q96R05	47	GC01P009997	5.17587	https://www.genecards.org/cgi-bin/carddisp.pl?gene=RBP7
EEF1E1	Eukaryotic Translation Elongation Factor 1 Epsilon 1	Protein Coding	O43324	52	GC06M008073	5.17568	https://www.genecards.org/cgi-bin/carddisp.pl?gene=EEF1E1
POU2AF2	POU Class 2 Homeobox Associating Factor 2	Protein Coding	Q8IXP5	37	GC11P111245	5.17521	https://www.genecards.org/cgi-bin/carddisp.pl?gene=POU2AF2
PEX3	Peroxisomal Biogenesis Factor 3	Protein Coding	P56589	53	GC06P143450	5.1743	https://www.genecards.org/cgi-bin/carddisp.pl?gene=PEX3
JCHAIN	Joining Chain Of Multimeric IgA And IgM	Protein Coding	P01591	48	GC04M070655	5.17426	https://www.genecards.org/cgi-bin/carddisp.pl?gene=JCHAIN
RAPGEF6	Rap Guanine Nucleotide Exchange Factor 6	Protein Coding	Q8TEU7	42	GC05M131423	5.17392	https://www.genecards.org/cgi-bin/carddisp.pl?gene=RAPGEF6
TBC1D2B	TBC1 Domain Family Member 2B	Protein Coding	Q9UPU7	45	GC15M077984	5.17341	https://www.genecards.org/cgi-bin/carddisp.pl?gene=TBC1D2B
DDX49	DEAD-Box Helicase 49	Protein Coding	Q9Y6V7	45	GC19P018919	5.17341	https://www.genecards.org/cgi-bin/carddisp.pl?gene=DDX49
ZNF444	Zinc Finger Protein 444	Protein Coding	Q8N0Y2	41	GC19P056132	5.17317	https://www.genecards.org/cgi-bin/carddisp.pl?gene=ZNF444
ENOSF1	Enolase Superfamily Member 1	Protein Coding	Q7L5Y1	47	GC18M001369	5.17308	https://www.genecards.org/cgi-bin/carddisp.pl?gene=ENOSF1
HEMK2	HemK Methyltransferase 2, ETF1 Glutamine And Histone H4 Lysine	Protein Coding	Q9Y5N5	43	GC21M028708	5.17259	https://www.genecards.org/cgi-bin/carddisp.pl?gene=HEMK2
PCBD1	Pterin-4 Alpha-Carbinolamine Dehydratase 1	Protein Coding	P61457	57	GC10M070882	5.17258	https://www.genecards.org/cgi-bin/carddisp.pl?gene=PCBD1
FEV	FEV Transcription Factor, ETS Family Member	Protein Coding	Q99581	42	GC02M218981	5.17228	https://www.genecards.org/cgi-bin/carddisp.pl?gene=FEV
CSNK1G3	Casein Kinase 1 Gamma 3	Protein Coding	Q9Y6M4	50	GC05P123512	5.17195	https://www.genecards.org/cgi-bin/carddisp.pl?gene=CSNK1G3
ATP5PD	ATP Synthase Peripheral Stalk Subunit D	Protein Coding	O75947	50	GC17M105579	5.17168	https://www.genecards.org/cgi-bin/carddisp.pl?gene=ATP5PD
TMEM18	Transmembrane Protein 18	Protein Coding	Q96B42	46	GC02M000660	5.17148	https://www.genecards.org/cgi-bin/carddisp.pl?gene=TMEM18
CDK17	Cyclin Dependent Kinase 17	Protein Coding	Q00537	48	GC12M096278	5.17093	https://www.genecards.org/cgi-bin/carddisp.pl?gene=CDK17
BUD31	BUD31 Spliceosome Associated Protein	Protein Coding	P41223	43	GC07P099408	5.17084	https://www.genecards.org/cgi-bin/carddisp.pl?gene=BUD31
KCNK1	Potassium Two Pore Domain Channel Subfamily K Member 1	Protein Coding	O00180	55	GC01P233614	5.16916	https://www.genecards.org/cgi-bin/carddisp.pl?gene=KCNK1
RHOXF2	Rhox Homeobox Family Member 2	Protein Coding	Q9BQY4	35	GC0XP120158	5.1687	https://www.genecards.org/cgi-bin/carddisp.pl?gene=RHOXF2
CCDC61	Coiled-Coil Domain Containing 61	Protein Coding	Q9Y6R9	42	GC19P045995	5.16858	https://www.genecards.org/cgi-bin/carddisp.pl?gene=CCDC61
CISD1	CDGSH Iron Sulfur Domain 1	Protein Coding	Q9NZ45	50	GC10P058269	5.16698	https://www.genecards.org/cgi-bin/carddisp.pl?gene=CISD1
SLC12A7	Solute Carrier Family 12 Member 7	Protein Coding	Q9Y666	55	GC05M001050	5.16584	https://www.genecards.org/cgi-bin/carddisp.pl?gene=SLC12A7
CCDC112	Coiled-Coil Domain Containing 112	Protein Coding	Q8NEF3	41	GC05M115267	5.16531	https://www.genecards.org/cgi-bin/carddisp.pl?gene=CCDC112
ZNF205-AS1	ZNF205 Antisense RNA 1	RNA Gene		15	GC16M055269	5.16431	https://www.genecards.org/cgi-bin/carddisp.pl?gene=ZNF205-AS1
KIN	Kin17 DNA And RNA Binding Protein	Protein Coding	O60870	46	GC10M007750	5.16391	https://www.genecards.org/cgi-bin/carddisp.pl?gene=KIN
ZNF845	Zinc Finger Protein 845	Protein Coding	Q96IR2	35	GC19P053333	5.16286	https://www.genecards.org/cgi-bin/carddisp.pl?gene=ZNF845
CNOT8	CCR4-NOT Transcription Complex Subunit 8	Protein Coding	Q9UFF9	49	GC05P162847	5.16285	https://www.genecards.org/cgi-bin/carddisp.pl?gene=CNOT8
OSBPL5	Oxysterol Binding Protein Like 5	Protein Coding	Q9H0X9	50	GC11M016635	5.16239	https://www.genecards.org/cgi-bin/carddisp.pl?gene=OSBPL5
BPI	Bactericidal Permeability Increasing Protein	Protein Coding	P17213	54	GC20P059679	5.16222	https://www.genecards.org/cgi-bin/carddisp.pl?gene=BPI
CA10	Carbonic Anhydrase 10	Protein Coding	Q9NS85	49	GC17M051630	5.16182	https://www.genecards.org/cgi-bin/carddisp.pl?gene=CA10
PCIF1	Phosphorylated CTD Interacting Factor 1	Protein Coding	Q9H4Z3	41	GC20P045934	5.16101	https://www.genecards.org/cgi-bin/carddisp.pl?gene=PCIF1
TMEFF1	Transmembrane Protein With EGF Like And Two Follistatin Like Domains 1	Protein Coding	Q8IYR6	49	GC09P100473	5.16059	https://www.genecards.org/cgi-bin/carddisp.pl?gene=TMEFF1
ARMC3	Armadillo Repeat Containing 3	Protein Coding	Q5W041	45	GC10P022928	5.16022	https://www.genecards.org/cgi-bin/carddisp.pl?gene=ARMC3
DENND1B	DENN Domain Containing 1B	Protein Coding	Q6P3S1	45	GC01M197473	5.16014	https://www.genecards.org/cgi-bin/carddisp.pl?gene=DENND1B
CACTIN-AS1	CACTIN Antisense RNA 1	RNA Gene	Q8N1I8	22	GC19P170626	5.15942	https://www.genecards.org/cgi-bin/carddisp.pl?gene=CACTIN-AS1
ARHGAP15	Rho GTPase Activating Protein 15	Protein Coding	Q53QZ3	48	GC02P143091	5.15934	https://www.genecards.org/cgi-bin/carddisp.pl?gene=ARHGAP15
MPZ	Myelin Protein Zero	Protein Coding	P25189	55	GC01M170015	5.15883	https://www.genecards.org/cgi-bin/carddisp.pl?gene=MPZ
MIR1291	MicroRNA 1291	RNA Gene		13	GC12M048654	5.15838	https://www.genecards.org/cgi-bin/carddisp.pl?gene=MIR1291
NHSL3	NHS Like 3	Protein Coding	Q9P206	36	GC01P032741	5.15807	https://www.genecards.org/cgi-bin/carddisp.pl?gene=NHSL3
SENP7	SUMO Specific Peptidase 7	Protein Coding	Q9BQF6	48	GC03M101324	5.15704	https://www.genecards.org/cgi-bin/carddisp.pl?gene=SENP7
CCDC9	Coiled-Coil Domain Containing 9	Protein Coding	Q9Y3X0	42	GC19P047255	5.15648	https://www.genecards.org/cgi-bin/carddisp.pl?gene=CCDC9
GUK1	Guanylate Kinase 1	Protein Coding	Q16774	53	GC01P228139	5.15527	https://www.genecards.org/cgi-bin/carddisp.pl?gene=GUK1
FGF11	Fibroblast Growth Factor 11	Protein Coding	Q92914	48	GC17P174532	5.15456	https://www.genecards.org/cgi-bin/carddisp.pl?gene=FGF11
LIPE-AS1	LIPE Antisense RNA 1	RNA Gene		19	GC19P171745	5.15428	https://www.genecards.org/cgi-bin/carddisp.pl?gene=LIPE-AS1
CNKSR2	Connector Enhancer Of Kinase Suppressor Of Ras 2	Protein Coding	Q8WXI2	51	GC0XP021372	5.15332	https://www.genecards.org/cgi-bin/carddisp.pl?gene=CNKSR2
ERLEC1	Endoplasmic Reticulum Lectin 1	Protein Coding	Q96DZ1	47	GC02P053786	5.15264	https://www.genecards.org/cgi-bin/carddisp.pl?gene=ERLEC1
NFASC	Neurofascin	Protein Coding	O94856	55	GC01P204828	5.1514	https://www.genecards.org/cgi-bin/carddisp.pl?gene=NFASC
UAP1	UDP-N-Acetylglucosamine Pyrophosphorylase 1	Protein Coding	Q16222	51	GC01P162561	5.15059	https://www.genecards.org/cgi-bin/carddisp.pl?gene=UAP1
EIF4H	Eukaryotic Translation Initiation Factor 4H	Protein Coding	Q15056	52	GC07P074174	5.15045	https://www.genecards.org/cgi-bin/carddisp.pl?gene=EIF4H
P3H1	Prolyl 3-Hydroxylase 1	Protein Coding	Q32P28	52	GC01M042746	5.15033	https://www.genecards.org/cgi-bin/carddisp.pl?gene=P3H1
CWC25	CWC25 Spliceosome Associated Protein	Protein Coding	Q9NXE8	39	GC17M104611	5.14939	https://www.genecards.org/cgi-bin/carddisp.pl?gene=CWC25
GDF6	Growth Differentiation Factor 6	Protein Coding	Q6KF10	54	GC08M096142	5.14843	https://www.genecards.org/cgi-bin/carddisp.pl?gene=GDF6
KCNAB2	Potassium Voltage-Gated Channel Subfamily A Regulatory Beta Subunit 2	Protein Coding	Q13303	54	GC01P091577	5.14824	https://www.genecards.org/cgi-bin/carddisp.pl?gene=KCNAB2
WNK4	WNK Lysine Deficient Protein Kinase 4	Protein Coding	Q96J92	55	GC17P042780	5.14731	https://www.genecards.org/cgi-bin/carddisp.pl?gene=WNK4
ZC3H14	Zinc Finger CCCH-Type Containing 14	Protein Coding	Q6PJT7	51	GC14P088562	5.14726	https://www.genecards.org/cgi-bin/carddisp.pl?gene=ZC3H14
ESPN	Espin	Protein Coding	B1AK53	50	GC01P006424	5.14684	https://www.genecards.org/cgi-bin/carddisp.pl?gene=ESPN
ANKAR	Ankyrin And Armadillo Repeat Containing	Protein Coding	Q7Z5J8	40	GC02P189674	5.14647	https://www.genecards.org/cgi-bin/carddisp.pl?gene=ANKAR
ATXN7L1	Ataxin 7 Like 1	Protein Coding	Q9ULK2	44	GC07M105604	5.14619	https://www.genecards.org/cgi-bin/carddisp.pl?gene=ATXN7L1
B4GAT1	Beta-1,4-Glucuronyltransferase 1	Protein Coding	O43505	50	GC11M066345	5.14603	https://www.genecards.org/cgi-bin/carddisp.pl?gene=B4GAT1
RIMS1	Regulating Synaptic Membrane Exocytosis 1	Protein Coding	Q86UR5	55	GC06P071886	5.14578	https://www.genecards.org/cgi-bin/carddisp.pl?gene=RIMS1
KIAA0586	KIAA0586	Protein Coding	Q9BVV6	48	GC14P058427	5.14551	https://www.genecards.org/cgi-bin/carddisp.pl?gene=KIAA0586
CSRP1	Cysteine And Glycine Rich Protein 1	Protein Coding	P21291	52	GC01M201512	5.14549	https://www.genecards.org/cgi-bin/carddisp.pl?gene=CSRP1
NEURL1	Neuralized E3 Ubiquitin Protein Ligase 1	Protein Coding	O76050	50	GC10P103493	5.14547	https://www.genecards.org/cgi-bin/carddisp.pl?gene=NEURL1
GIPR	Gastric Inhibitory Polypeptide Receptor	Protein Coding	P48546	58	GC19P045668	5.14537	https://www.genecards.org/cgi-bin/carddisp.pl?gene=GIPR
COX4I2	Cytochrome C Oxidase Subunit 4I2	Protein Coding	Q96KJ9	52	GC20P031637	5.14476	https://www.genecards.org/cgi-bin/carddisp.pl?gene=COX4I2
ZBTB32	Zinc Finger And BTB Domain Containing 32	Protein Coding	Q9Y2Y4	45	GC19P171527	5.14356	https://www.genecards.org/cgi-bin/carddisp.pl?gene=ZBTB32
ELOVL2	ELOVL Fatty Acid Elongase 2	Protein Coding	Q9NXB9	50	GC06M010980	5.14264	https://www.genecards.org/cgi-bin/carddisp.pl?gene=ELOVL2
ANKRD36B	Ankyrin Repeat Domain 36B	Protein Coding	Q8N2N9	38	GC02M102981	5.14242	https://www.genecards.org/cgi-bin/carddisp.pl?gene=ANKRD36B
ZSWIM6	Zinc Finger SWIM-Type Containing 6	Protein Coding	Q9HCJ5	46	GC05P061332	5.14161	https://www.genecards.org/cgi-bin/carddisp.pl?gene=ZSWIM6
NUDT11	Nudix Hydrolase 11	Protein Coding	Q96G61	47	GC0XM051490	5.1406	https://www.genecards.org/cgi-bin/carddisp.pl?gene=NUDT11
FABP12	Fatty Acid Binding Protein 12	Protein Coding	A6NFH5	44	GC08M081524	5.13956	https://www.genecards.org/cgi-bin/carddisp.pl?gene=FABP12
RBM27	RNA Binding Motif Protein 27	Protein Coding	Q9P2N5	44	GC05P162626	5.13855	https://www.genecards.org/cgi-bin/carddisp.pl?gene=RBM27
NFRKB	Nuclear Factor Related To KappaB Binding Protein	Protein Coding	Q6P4R8	47	GC11M129863	5.13808	https://www.genecards.org/cgi-bin/carddisp.pl?gene=NFRKB
CDK16	Cyclin Dependent Kinase 16	Protein Coding	Q00536	53	GC0XP047217	5.1379	https://www.genecards.org/cgi-bin/carddisp.pl?gene=CDK16
APLP2	Amyloid Beta Precursor Like Protein 2	Protein Coding	Q06481	56	GC11P132836	5.13782	https://www.genecards.org/cgi-bin/carddisp.pl?gene=APLP2
SLC16A2	Solute Carrier Family 16 Member 2	Protein Coding	P36021	57	GC0XP075447	5.13765	https://www.genecards.org/cgi-bin/carddisp.pl?gene=SLC16A2
AP2M1	Adaptor Related Protein Complex 2 Subunit Mu 1	Protein Coding	Q96CW1	59	GC03P184174	5.13731	https://www.genecards.org/cgi-bin/carddisp.pl?gene=AP2M1
GPKOW	G-Patch Domain And KOW Motifs	Protein Coding	Q92917	47	GC0XM049113	5.13677	https://www.genecards.org/cgi-bin/carddisp.pl?gene=GPKOW
ACOX2	Acyl-CoA Oxidase 2	Protein Coding	Q99424	55	GC03M058513	5.13649	https://www.genecards.org/cgi-bin/carddisp.pl?gene=ACOX2
DUSP8	Dual Specificity Phosphatase 8	Protein Coding	Q13202	45	GC11M016590	5.13585	https://www.genecards.org/cgi-bin/carddisp.pl?gene=DUSP8
ZNF32	Zinc Finger Protein 32	Protein Coding	P17041	41	GC10M043643	5.13575	https://www.genecards.org/cgi-bin/carddisp.pl?gene=ZNF32
CCL14	C-C Motif Chemokine Ligand 14	Protein Coding	Q16627	45	GC17M104443	5.13538	https://www.genecards.org/cgi-bin/carddisp.pl?gene=CCL14
ZNF263	Zinc Finger Protein 263	Protein Coding	O14978	42	GC16P135988	5.1351	https://www.genecards.org/cgi-bin/carddisp.pl?gene=ZNF263
YY2	YY2 Transcription Factor	Protein Coding	O15391	36	GC0XP021855	5.13474	https://www.genecards.org/cgi-bin/carddisp.pl?gene=YY2
THOC7	THO Complex Subunit 7	Protein Coding	Q6I9Y2	42	GC03M063833	5.13372	https://www.genecards.org/cgi-bin/carddisp.pl?gene=THOC7
WDR36	WD Repeat Domain 36	Protein Coding	Q8NI36	50	GC05P111091	5.13337	https://www.genecards.org/cgi-bin/carddisp.pl?gene=WDR36
DCHS2	Dachsous Cadherin-Related 2	Protein Coding	Q6V1P9	43	GC04M154232	5.13308	https://www.genecards.org/cgi-bin/carddisp.pl?gene=DCHS2
CYB5R4	Cytochrome B5 Reductase 4	Protein Coding	Q7L1T6	50	GC06P083859	5.13282	https://www.genecards.org/cgi-bin/carddisp.pl?gene=CYB5R4
POLR2G	RNA Polymerase II Subunit G	Protein Coding	P62487	49	GC11P129656	5.13249	https://www.genecards.org/cgi-bin/carddisp.pl?gene=POLR2G
COL15A1	Collagen Type XV Alpha 1 Chain	Protein Coding	P39059	50	GC09P159924	5.13208	https://www.genecards.org/cgi-bin/carddisp.pl?gene=COL15A1
NPNT	Nephronectin	Protein Coding	Q6UXI9	51	GC04P105894	5.13203	https://www.genecards.org/cgi-bin/carddisp.pl?gene=NPNT
RGS16	Regulator Of G Protein Signaling 16	Protein Coding	O15492	50	GC01M182598	5.13159	https://www.genecards.org/cgi-bin/carddisp.pl?gene=RGS16
ZRANB2	Zinc Finger RANBP2-Type Containing 2	Protein Coding	O95218	42	GC01M071063	5.13134	https://www.genecards.org/cgi-bin/carddisp.pl?gene=ZRANB2
SLC44A1	Solute Carrier Family 44 Member 1	Protein Coding	Q8WWI5	54	GC09P105244	5.1311	https://www.genecards.org/cgi-bin/carddisp.pl?gene=SLC44A1
MINDY1	MINDY Lysine 48 Deubiquitinase 1	Protein Coding	Q8N5J2	44	GC01M169611	5.13108	https://www.genecards.org/cgi-bin/carddisp.pl?gene=MINDY1
HCG25	HLA Complex Group 25	RNA Gene		21	GC06P199585	5.13095	https://www.genecards.org/cgi-bin/carddisp.pl?gene=HCG25
DYM	Dymeclin	Protein Coding	Q7RTS9	50	GC18M049041	5.13057	https://www.genecards.org/cgi-bin/carddisp.pl?gene=DYM
INTU	Inturned Planar Cell Polarity Protein	Protein Coding	Q9ULD6	50	GC04P127623	5.1305	https://www.genecards.org/cgi-bin/carddisp.pl?gene=INTU
ECHDC1	Ethylmalonyl-CoA Decarboxylase 1	Protein Coding	Q9NTX5	45	GC06M127288	5.13041	https://www.genecards.org/cgi-bin/carddisp.pl?gene=ECHDC1
PLRG1	Pleiotropic Regulator 1	Protein Coding	O43660	44	GC04M154534	5.13039	https://www.genecards.org/cgi-bin/carddisp.pl?gene=PLRG1
BRWD1	Bromodomain And WD Repeat Domain Containing 1	Protein Coding	Q9NSI6	51	GC21M039184	5.13033	https://www.genecards.org/cgi-bin/carddisp.pl?gene=BRWD1
TP53I11	Tumor Protein P53 Inducible Protein 11	Protein Coding	O14683	42	GC11M044881	5.13003	https://www.genecards.org/cgi-bin/carddisp.pl?gene=TP53I11
MAPK15	Mitogen-Activated Protein Kinase 15	Protein Coding	Q8TD08	44	GC08P143716	5.12867	https://www.genecards.org/cgi-bin/carddisp.pl?gene=MAPK15
EEPD1	Endonuclease/Exonuclease/Phosphatase Family Domain Containing 1	Protein Coding	Q7L9B9	43	GC07P036153	5.12853	https://www.genecards.org/cgi-bin/carddisp.pl?gene=EEPD1
WDR74	WD Repeat Domain 74	Protein Coding	Q6RFH5	45	GC11M062832	5.12742	https://www.genecards.org/cgi-bin/carddisp.pl?gene=WDR74
HMG20B	High Mobility Group 20B	Protein Coding	Q9P0W2	47	GC19P003572	5.12727	https://www.genecards.org/cgi-bin/carddisp.pl?gene=HMG20B
TCEA1	Transcription Elongation Factor A1	Protein Coding	P23193	48	GC08M053966	5.12626	https://www.genecards.org/cgi-bin/carddisp.pl?gene=TCEA1
LIME1	Lck Interacting Transmembrane Adaptor 1	Protein Coding	Q9H400	42	GC20P070520	5.12493	https://www.genecards.org/cgi-bin/carddisp.pl?gene=LIME1
RETREG3	Reticulophagy Regulator Family Member 3	Protein Coding	Q86VR2	43	GC17M104768	5.12486	https://www.genecards.org/cgi-bin/carddisp.pl?gene=RETREG3
NDUFS2	NADH:Ubiquinone Oxidoreductase Core Subunit S2	Protein Coding	O75306	56	GC01P161197	5.12437	https://www.genecards.org/cgi-bin/carddisp.pl?gene=NDUFS2
LINC02210	Long Intergenic Non-Protein Coding RNA 2210	RNA Gene		24	GC17P175722	5.12388	https://www.genecards.org/cgi-bin/carddisp.pl?gene=LINC02210
CHCHD3	Coiled-Coil-Helix-Coiled-Coil-Helix Domain Containing 3	Protein Coding	Q9NX63	48	GC07M132784	5.12281	https://www.genecards.org/cgi-bin/carddisp.pl?gene=CHCHD3
CST1	Cystatin SN	Protein Coding	P01037	45	GC20M024283	5.12257	https://www.genecards.org/cgi-bin/carddisp.pl?gene=CST1
COL16A1	Collagen Type XVI Alpha 1 Chain	Protein Coding	Q07092	46	GC01M041517	5.12232	https://www.genecards.org/cgi-bin/carddisp.pl?gene=COL16A1
ZNF638	Zinc Finger Protein 638	Protein Coding	Q14966	47	GC02P071276	5.1222	https://www.genecards.org/cgi-bin/carddisp.pl?gene=ZNF638
DNAJC8	DnaJ Heat Shock Protein Family (Hsp40) Member C8	Protein Coding	O75937	47	GC01M028199	5.12215	https://www.genecards.org/cgi-bin/carddisp.pl?gene=DNAJC8
TRIM36	Tripartite Motif Containing 36	Protein Coding	Q9NQ86	48	GC05M115124	5.12186	https://www.genecards.org/cgi-bin/carddisp.pl?gene=TRIM36
CPSF2	Cleavage And Polyadenylation Specific Factor 2	Protein Coding	Q9P2I0	44	GC14P092121	5.12178	https://www.genecards.org/cgi-bin/carddisp.pl?gene=CPSF2
MIR1301	MicroRNA 1301	RNA Gene		18	GC02M025328	5.12157	https://www.genecards.org/cgi-bin/carddisp.pl?gene=MIR1301
KHK	Ketohexokinase	Protein Coding	P50053	56	GC02P027086	5.12122	https://www.genecards.org/cgi-bin/carddisp.pl?gene=KHK
ZNF625	Zinc Finger Protein 625	Protein Coding	Q96I27	40	GC19M115717	5.12117	https://www.genecards.org/cgi-bin/carddisp.pl?gene=ZNF625
RAB3C	RAB3C, Member RAS Oncogene Family	Protein Coding	Q96E17	42	GC05P058582	5.11995	https://www.genecards.org/cgi-bin/carddisp.pl?gene=RAB3C
H2BC15	H2B Clustered Histone 15	Protein Coding	Q99877	42	GC06P199399	5.11988	https://www.genecards.org/cgi-bin/carddisp.pl?gene=H2BC15
DPF1	Double PHD Fingers 1	Protein Coding	Q92782	46	GC19M038211	5.11961	https://www.genecards.org/cgi-bin/carddisp.pl?gene=DPF1
SVIL-AS1	SVIL Antisense RNA 1	RNA Gene		20	GC10P029410	5.11901	https://www.genecards.org/cgi-bin/carddisp.pl?gene=SVIL-AS1
NARS2	Asparaginyl-TRNA Synthetase 2, Mitochondrial	Protein Coding	Q96I59	55	GC11M078435	5.11877	https://www.genecards.org/cgi-bin/carddisp.pl?gene=NARS2
NDUFS1	NADH:Ubiquinone Oxidoreductase Core Subunit S1	Protein Coding	P28331	57	GC02M206114	5.11865	https://www.genecards.org/cgi-bin/carddisp.pl?gene=NDUFS1
MYT1L	Myelin Transcription Factor 1 Like	Protein Coding	Q9UL68	55	GC02M001789	5.11804	https://www.genecards.org/cgi-bin/carddisp.pl?gene=MYT1L
SLC25A37	Solute Carrier Family 25 Member 37	Protein Coding	Q9NYZ2	50	GC08P023528	5.11554	https://www.genecards.org/cgi-bin/carddisp.pl?gene=SLC25A37
ATP6V1H	ATPase H+ Transporting V1 Subunit H	Protein Coding	Q9UI12	50	GC08M053715	5.11258	https://www.genecards.org/cgi-bin/carddisp.pl?gene=ATP6V1H
PTGR1	Prostaglandin Reductase 1	Protein Coding	Q14914	47	GC09M111549	5.11236	https://www.genecards.org/cgi-bin/carddisp.pl?gene=PTGR1
BPIFB1	BPI Fold Containing Family B Member 1	Protein Coding	Q8TDL5	45	GC20P033273	5.11174	https://www.genecards.org/cgi-bin/carddisp.pl?gene=BPIFB1
GABRD	Gamma-Aminobutyric Acid Type A Receptor Subunit Delta	Protein Coding	O14764	58	GC01P002019	5.11166	https://www.genecards.org/cgi-bin/carddisp.pl?gene=GABRD
SLC27A2	Solute Carrier Family 27 Member 2	Protein Coding	O14975	57	GC15P050182	5.11055	https://www.genecards.org/cgi-bin/carddisp.pl?gene=SLC27A2
MYOT	Myotilin	Protein Coding	Q9UBF9	51	GC05P137867	5.11041	https://www.genecards.org/cgi-bin/carddisp.pl?gene=MYOT
COQ2	Coenzyme Q2, Polyprenyltransferase	Protein Coding	Q96H96	52	GC04M083261	5.11	https://www.genecards.org/cgi-bin/carddisp.pl?gene=COQ2
QARS1	Glutaminyl-TRNA Synthetase 1	Protein Coding	P47897	47	GC03M055280	5.1097	https://www.genecards.org/cgi-bin/carddisp.pl?gene=QARS1
RAB38	RAB38, Member RAS Oncogene Family	Protein Coding	P57729	51	GC11M146657	5.10936	https://www.genecards.org/cgi-bin/carddisp.pl?gene=RAB38
SLFN5	Schlafen Family Member 5	Protein Coding	Q08AF3	38	GC17P035243	5.10923	https://www.genecards.org/cgi-bin/carddisp.pl?gene=SLFN5
MYADM	Myeloid Associated Differentiation Marker	Protein Coding	Q96S97	41	GC19P172217	5.109	https://www.genecards.org/cgi-bin/carddisp.pl?gene=MYADM
SCAPER	S-Phase Cyclin A Associated Protein In The ER	Protein Coding	Q9BY12	46	GC15M076347	5.10899	https://www.genecards.org/cgi-bin/carddisp.pl?gene=SCAPER
MKRN1	Makorin Ring Finger Protein 1	Protein Coding	Q9UHC7	48	GC07M140453	5.10897	https://www.genecards.org/cgi-bin/carddisp.pl?gene=MKRN1
LSR	Lipolysis Stimulated Lipoprotein Receptor	Protein Coding	Q86X29	51	GC19P171515	5.10881	https://www.genecards.org/cgi-bin/carddisp.pl?gene=LSR
PHEX	Phosphate Regulating Endopeptidase X-Linked	Protein Coding	P78562	54	GC0XP022032	5.10868	https://www.genecards.org/cgi-bin/carddisp.pl?gene=PHEX
MYO15B	Myosin XVB	Protein Coding	Q96JP2	32	GC17P176379	5.10856	https://www.genecards.org/cgi-bin/carddisp.pl?gene=MYO15B
MBTPS2	Membrane Bound Transcription Factor Peptidase, Site 2	Protein Coding	O43462	52	GC0XP021839	5.10845	https://www.genecards.org/cgi-bin/carddisp.pl?gene=MBTPS2
ANKH	ANKH Inorganic Pyrophosphate Transport Regulator	Protein Coding	Q9HCJ1	50	GC05M015011	5.10796	https://www.genecards.org/cgi-bin/carddisp.pl?gene=ANKH
DRC11	Dynein Regulatory Complex Subunit 11	Protein Coding	Q86XH1	44	GC02M236324	5.10789	https://www.genecards.org/cgi-bin/carddisp.pl?gene=DRC11
AEBP2	AE Binding Protein 2	Protein Coding	Q6ZN18	48	GC12P019404	5.10774	https://www.genecards.org/cgi-bin/carddisp.pl?gene=AEBP2
CSTPP1	Centriolar Satellite-Associated Tubulin Polyglutamylase Complex Regulator 1	Protein Coding	Q9H6J7	40	GC11P049894	5.1072	https://www.genecards.org/cgi-bin/carddisp.pl?gene=CSTPP1
ABCD1	ATP Binding Cassette Subfamily D Member 1	Protein Coding	P33897	58	GC0XP153724	5.10677	https://www.genecards.org/cgi-bin/carddisp.pl?gene=ABCD1
CTDSPL2	CTD Small Phosphatase Like 2	Protein Coding	Q05D32	41	GC15P044427	5.10618	https://www.genecards.org/cgi-bin/carddisp.pl?gene=CTDSPL2
SLC67A2	Solute Carrier Family 67 Member 2	Protein Coding	Q8NBP5	38	GC02M102714	5.10586	https://www.genecards.org/cgi-bin/carddisp.pl?gene=SLC67A2
TCERG1L	Transcription Elongation Regulator 1 Like	Protein Coding	Q5VWI1	39	GC10M131092	5.10562	https://www.genecards.org/cgi-bin/carddisp.pl?gene=TCERG1L
CCM2	CCM2 Scaffold Protein	Protein Coding	Q9BSQ5	53	GC07P044999	5.10439	https://www.genecards.org/cgi-bin/carddisp.pl?gene=CCM2
RMND1	Required For Meiotic Nuclear Division 1 Homolog	Protein Coding	Q9NWS8	48	GC06M151404	5.10361	https://www.genecards.org/cgi-bin/carddisp.pl?gene=RMND1
UQCRFS1	Ubiquinol-Cytochrome C Reductase, Rieske Iron-Sulfur Polypeptide 1	Protein Coding	P47985	58	GC19M029205	5.10345	https://www.genecards.org/cgi-bin/carddisp.pl?gene=UQCRFS1
SERPINA7	Serpin Family A Member 7	Protein Coding	P05543	53	GC0XM106032	5.10327	https://www.genecards.org/cgi-bin/carddisp.pl?gene=SERPINA7
ROPN1L	Rhophilin Associated Tail Protein 1 Like	Protein Coding	Q96C74	48	GC05P010441	5.10315	https://www.genecards.org/cgi-bin/carddisp.pl?gene=ROPN1L
STRN4	Striatin 4	Protein Coding	Q9NRL3	49	GC19M046719	5.10275	https://www.genecards.org/cgi-bin/carddisp.pl?gene=STRN4
TBX6	T-Box Transcription Factor 6	Protein Coding	O95947	51	GC16M030085	5.10219	https://www.genecards.org/cgi-bin/carddisp.pl?gene=TBX6
SF3B6	Splicing Factor 3b Subunit 6	Protein Coding	Q9Y3B4	46	GC02M024067	5.10162	https://www.genecards.org/cgi-bin/carddisp.pl?gene=SF3B6
STRA6	Signaling Receptor And Transporter Of Retinol STRA6	Protein Coding	Q9BX79	52	GC15M074179	5.10093	https://www.genecards.org/cgi-bin/carddisp.pl?gene=STRA6
SCYL2	SCY1 Like Pseudokinase 2	Protein Coding	Q6P3W7	47	GC12P100359	5.10089	https://www.genecards.org/cgi-bin/carddisp.pl?gene=SCYL2
ZFPM1	Zinc Finger Protein, FOG Family Member 1	Protein Coding	Q8IX07	48	GC16P088451	5.10069	https://www.genecards.org/cgi-bin/carddisp.pl?gene=ZFPM1
SARS1	Seryl-TRNA Synthetase 1	Protein Coding	P49591	55	GC01P113743	5.10052	https://www.genecards.org/cgi-bin/carddisp.pl?gene=SARS1
PHKA2	Phosphorylase Kinase Regulatory Subunit Alpha 2	Protein Coding	P46019	55	GC0XM018892	5.09853	https://www.genecards.org/cgi-bin/carddisp.pl?gene=PHKA2
GPD2	Glycerol-3-Phosphate Dehydrogenase 2	Protein Coding	P43304	57	GC02P161080	5.0977	https://www.genecards.org/cgi-bin/carddisp.pl?gene=GPD2
VTRNA2-1	Vault RNA 2-1	RNA Gene		22	GC05M136081	5.09707	https://www.genecards.org/cgi-bin/carddisp.pl?gene=VTRNA2-1
SNAP23	Synaptosome Associated Protein 23	Protein Coding	O00161	55	GC15P042491	5.09548	https://www.genecards.org/cgi-bin/carddisp.pl?gene=SNAP23
SPINK4	Serine Peptidase Inhibitor Kazal Type 4	Protein Coding	O60575	39	GC09P033218	5.09472	https://www.genecards.org/cgi-bin/carddisp.pl?gene=SPINK4
POLR3C	RNA Polymerase III Subunit C	Protein Coding	Q9BUI4	50	GC01P183172	5.09453	https://www.genecards.org/cgi-bin/carddisp.pl?gene=POLR3C
TRMT1L	TRNA Methyltransferase 1L	Protein Coding	Q7Z2T5	37	GC01M185118	5.09452	https://www.genecards.org/cgi-bin/carddisp.pl?gene=TRMT1L
SCAF4	SR-Related CTD Associated Factor 4	Protein Coding	O95104	45	GC21M032144	5.09391	https://www.genecards.org/cgi-bin/carddisp.pl?gene=SCAF4
ZFHX3-AS1	ZFHX3 Antisense RNA 1	RNA Gene		20	GC16P137878	5.09355	https://www.genecards.org/cgi-bin/carddisp.pl?gene=ZFHX3-AS1
ZNF446	Zinc Finger Protein 446	Protein Coding	Q9NWS9	44	GC19P058474	5.09268	https://www.genecards.org/cgi-bin/carddisp.pl?gene=ZNF446
NDUFA7	NADH:Ubiquinone Oxidoreductase Subunit A7	Protein Coding	O95182	50	GC19M008308	5.09187	https://www.genecards.org/cgi-bin/carddisp.pl?gene=NDUFA7
MIR940	MicroRNA 940	RNA Gene		16	GC16P002271	5.09136	https://www.genecards.org/cgi-bin/carddisp.pl?gene=MIR940
PSMB6	Proteasome 20S Subunit Beta 6	Protein Coding	P28072	54	GC17P004796	5.09117	https://www.genecards.org/cgi-bin/carddisp.pl?gene=PSMB6
COLGALT2	Collagen Beta(1-O)Galactosyltransferase 2	Protein Coding	Q8IYK4	50	GC01M187419	5.09093	https://www.genecards.org/cgi-bin/carddisp.pl?gene=COLGALT2
MIR1208	MicroRNA 1208	RNA Gene		17	GC08P128150	5.09041	https://www.genecards.org/cgi-bin/carddisp.pl?gene=MIR1208
DUSP7	Dual Specificity Phosphatase 7	Protein Coding	Q16829	45	GC03M052048	5.09034	https://www.genecards.org/cgi-bin/carddisp.pl?gene=DUSP7
TNIP1	TNFAIP3 Interacting Protein 1	Protein Coding	Q15025	50	GC05M151029	5.08968	https://www.genecards.org/cgi-bin/carddisp.pl?gene=TNIP1
ZMIZ2	Zinc Finger MIZ-Type Containing 2	Protein Coding	Q8NF64	42	GC07P052658	5.08959	https://www.genecards.org/cgi-bin/carddisp.pl?gene=ZMIZ2
ATP5MF	ATP Synthase Membrane Subunit F	Protein Coding	P56134	48	GC07M107327	5.08878	https://www.genecards.org/cgi-bin/carddisp.pl?gene=ATP5MF
MIR517A	MicroRNA 517a	RNA Gene		25	GC19P053712	5.0887	https://www.genecards.org/cgi-bin/carddisp.pl?gene=MIR517A
NPR2	Natriuretic Peptide Receptor 2	Protein Coding	P20594	60	GC09P085567	5.08833	https://www.genecards.org/cgi-bin/carddisp.pl?gene=NPR2
THSD7A	Thrombospondin Type 1 Domain Containing 7A	Protein Coding	Q9UPZ6	49	GC07M011371	5.08823	https://www.genecards.org/cgi-bin/carddisp.pl?gene=THSD7A
ASIC2	Acid Sensing Ion Channel Subunit 2	Protein Coding	Q16515	55	GC17M033013	5.08814	https://www.genecards.org/cgi-bin/carddisp.pl?gene=ASIC2
OGDH	Oxoglutarate Dehydrogenase	Protein Coding	Q02218	59	GC07P044606	5.08799	https://www.genecards.org/cgi-bin/carddisp.pl?gene=OGDH
UGT2B28	UDP Glucuronosyltransferase Family 2 Member B28	Protein Coding	Q9BY64	51	GC04P069280	5.08797	https://www.genecards.org/cgi-bin/carddisp.pl?gene=UGT2B28
NSRP1	Nuclear Speckle Splicing Regulatory Protein 1	Protein Coding	Q9H0G5	48	GC17P030115	5.08795	https://www.genecards.org/cgi-bin/carddisp.pl?gene=NSRP1
MYO15A	Myosin XVA	Protein Coding	Q9UKN7	47	GC17P018108	5.0876	https://www.genecards.org/cgi-bin/carddisp.pl?gene=MYO15A
NOC3L	NOC3 Like DNA Replication Regulator	Protein Coding	Q8WTT2	45	GC10M094333	5.08588	https://www.genecards.org/cgi-bin/carddisp.pl?gene=NOC3L
DNAJC15	DnaJ Heat Shock Protein Family (Hsp40) Member C15	Protein Coding	Q9Y5T4	45	GC13P043023	5.08553	https://www.genecards.org/cgi-bin/carddisp.pl?gene=DNAJC15
BBX	BBX High Mobility Group Box Domain Containing	Protein Coding	Q8WY36	43	GC03P107522	5.08505	https://www.genecards.org/cgi-bin/carddisp.pl?gene=BBX
GTF2H2C	GTF2H2 Family Member C	Protein Coding	Q6P1K8	44	GC05P084464	5.08495	https://www.genecards.org/cgi-bin/carddisp.pl?gene=GTF2H2C
CES2	Carboxylesterase 2	Protein Coding	O00748	55	GC16P066934	5.08478	https://www.genecards.org/cgi-bin/carddisp.pl?gene=CES2
FAM13B	Family With Sequence Similarity 13 Member B	Protein Coding	Q9NYF5	40	GC05M137937	5.08471	https://www.genecards.org/cgi-bin/carddisp.pl?gene=FAM13B
SLC12A5	Solute Carrier Family 12 Member 5	Protein Coding	Q9H2X9	60	GC20P046021	5.08466	https://www.genecards.org/cgi-bin/carddisp.pl?gene=SLC12A5
MPDU1	Mannose-P-Dolichol Utilization Defect 1	Protein Coding	O75352	53	GC17P007583	5.08325	https://www.genecards.org/cgi-bin/carddisp.pl?gene=MPDU1
DNAAF4	Dynein Axonemal Assembly Factor 4	Protein Coding	Q8WXU2	48	GC15M170911	5.08305	https://www.genecards.org/cgi-bin/carddisp.pl?gene=DNAAF4
N4BP2L1	NEDD4 Binding Protein 2 Like 1	Protein Coding	Q5TBK1	37	GC13M043969	5.08265	https://www.genecards.org/cgi-bin/carddisp.pl?gene=N4BP2L1
CFD	Complement Factor D	Protein Coding	P00746	57	GC19P000859	5.08253	https://www.genecards.org/cgi-bin/carddisp.pl?gene=CFD
EEFSEC	Eukaryotic Elongation Factor, Selenocysteine-TRNA Specific	Protein Coding	P57772	49	GC03P128153	5.08245	https://www.genecards.org/cgi-bin/carddisp.pl?gene=EEFSEC
SLC1A4	Solute Carrier Family 1 Member 4	Protein Coding	P43007	57	GC02P064988	5.08221	https://www.genecards.org/cgi-bin/carddisp.pl?gene=SLC1A4
RUNDC3B	RUN Domain Containing 3B	Protein Coding	Q96NL0	40	GC07P087627	5.08182	https://www.genecards.org/cgi-bin/carddisp.pl?gene=RUNDC3B
TM4SF4	Transmembrane 4 L Six Family Member 4	Protein Coding	P48230	44	GC03P149473	5.08072	https://www.genecards.org/cgi-bin/carddisp.pl?gene=TM4SF4
ARHGAP18	Rho GTPase Activating Protein 18	Protein Coding	Q8N392	47	GC06M129576	5.0802	https://www.genecards.org/cgi-bin/carddisp.pl?gene=ARHGAP18
ZC3H7A	Zinc Finger CCCH-Type Containing 7A	Protein Coding	Q8IWR0	42	GC16M011750	5.08017	https://www.genecards.org/cgi-bin/carddisp.pl?gene=ZC3H7A
PRSS55	Serine Protease 55	Protein Coding	Q6UWB4	43	GC08P010525	5.07973	https://www.genecards.org/cgi-bin/carddisp.pl?gene=PRSS55
TUBB1	Tubulin Beta 1 Class VI	Protein Coding	Q9H4B7	58	GC20P060774	5.0797	https://www.genecards.org/cgi-bin/carddisp.pl?gene=TUBB1
GJC2	Gap Junction Protein Gamma 2	Protein Coding	Q5T442	53	GC01P234327	5.07947	https://www.genecards.org/cgi-bin/carddisp.pl?gene=GJC2
HSPA4L	Heat Shock Protein Family A (Hsp70) Member 4 Like	Protein Coding	O95757	45	GC04P127781	5.07933	https://www.genecards.org/cgi-bin/carddisp.pl?gene=HSPA4L
UNC13B	Unc-13 Homolog B	Protein Coding	O14795	55	GC09P035161	5.07831	https://www.genecards.org/cgi-bin/carddisp.pl?gene=UNC13B
CPB2	Carboxypeptidase B2	Protein Coding	Q96IY4	56	GC13M046258	5.07824	https://www.genecards.org/cgi-bin/carddisp.pl?gene=CPB2
DIMT1	DIM1 RRNA Methyltransferase And Ribosome Maturation Factor	Protein Coding	Q9UNQ2	49	GC05M062387	5.07817	https://www.genecards.org/cgi-bin/carddisp.pl?gene=DIMT1
PRICKLE3	Prickle Planar Cell Polarity Protein 3	Protein Coding	O43900	48	GC0XM050245	5.07769	https://www.genecards.org/cgi-bin/carddisp.pl?gene=PRICKLE3
OSR2	Odd-Skipped Related Transciption Factor 2	Protein Coding	Q8N2R0	46	GC08P098938	5.07705	https://www.genecards.org/cgi-bin/carddisp.pl?gene=OSR2
SDF2	Stromal Cell Derived Factor 2	Protein Coding	Q99470	48	GC17M104246	5.07647	https://www.genecards.org/cgi-bin/carddisp.pl?gene=SDF2
SLC39A12	Solute Carrier Family 39 Member 12	Protein Coding	Q504Y0	47	GC10P017951	5.07629	https://www.genecards.org/cgi-bin/carddisp.pl?gene=SLC39A12
METRNL	Meteorin Like, Glial Cell Differentiation Regulator	Protein Coding	Q641Q3	45	GC17P083079	5.07626	https://www.genecards.org/cgi-bin/carddisp.pl?gene=METRNL
HOXC4	Homeobox C4	Protein Coding	P09017	47	GC12P054016	5.07624	https://www.genecards.org/cgi-bin/carddisp.pl?gene=HOXC4
STAG1	STAG1 Cohesin Complex Component	Protein Coding	Q8WVM7	51	GC03M136336	5.0762	https://www.genecards.org/cgi-bin/carddisp.pl?gene=STAG1
IFITM2	Interferon Induced Transmembrane Protein 2	Protein Coding	Q01629	48	GC11P024698	5.07552	https://www.genecards.org/cgi-bin/carddisp.pl?gene=IFITM2
PYCR3	Pyrroline-5-Carboxylate Reductase 3	Protein Coding	Q53H96	49	GC08M147732	5.07516	https://www.genecards.org/cgi-bin/carddisp.pl?gene=PYCR3
ZNF225-AS1	ZNF225 And ZNF224 Antisense RNA 1	RNA Gene		14	GC19M118949	5.075	https://www.genecards.org/cgi-bin/carddisp.pl?gene=ZNF225-AS1
ALX3	ALX Homeobox 3	Protein Coding	O95076	46	GC01M110059	5.07496	https://www.genecards.org/cgi-bin/carddisp.pl?gene=ALX3
PEX2	Peroxisomal Biogenesis Factor 2	Protein Coding	P28328	55	GC08M076980	5.07318	https://www.genecards.org/cgi-bin/carddisp.pl?gene=PEX2
HTR5A	5-Hydroxytryptamine Receptor 5A	Protein Coding	P47898	51	GC07P155070	5.07148	https://www.genecards.org/cgi-bin/carddisp.pl?gene=HTR5A
LOC130004274	ATAC-STARR-Seq Lymphoblastoid Silent Region 2586	Functional Element		5	GC10P137073	5.0713	https://www.genecards.org/cgi-bin/carddisp.pl?gene=LOC130004274
ZNF510	Zinc Finger Protein 510	Protein Coding	Q9Y2H8	41	GC09M133670	5.07105	https://www.genecards.org/cgi-bin/carddisp.pl?gene=ZNF510
EGFL8	EGF Like Domain Multiple 8	Protein Coding	Q99944	42	GC06P199553	5.07088	https://www.genecards.org/cgi-bin/carddisp.pl?gene=EGFL8
ACCS	1-Aminocyclopropane-1-Carboxylate Synthase Homolog (Inactive)	Protein Coding	Q96QU6	47	GC11P044333	5.07079	https://www.genecards.org/cgi-bin/carddisp.pl?gene=ACCS
MTCH1	Mitochondrial Carrier 1	Protein Coding	Q9NZJ7	46	GC06M115101	5.07069	https://www.genecards.org/cgi-bin/carddisp.pl?gene=MTCH1
PBLD	Phenazine Biosynthesis Like Protein Domain Containing	Protein Coding	P30039	45	GC10M068282	5.06983	https://www.genecards.org/cgi-bin/carddisp.pl?gene=PBLD
ENSG00000270679	Mitochondrial Ribosomal Protein S15 (MRPS15) Pseudogene	Pseudogene		6	GC19P171803	5.0698	https://www.genecards.org/cgi-bin/carddisp.pl?gene=ENSG00000270679
RABEP1	Rabaptin, RAB GTPase Binding Effector Protein 1	Protein Coding	Q15276	51	GC17P005282	5.06926	https://www.genecards.org/cgi-bin/carddisp.pl?gene=RABEP1
ENSG00000269578	Novel Transcript, Sense Intronic MED26	RNA Gene		10	GC19M115882	5.06909	https://www.genecards.org/cgi-bin/carddisp.pl?gene=ENSG00000269578
CELSR2	Cadherin EGF LAG Seven-Pass G-Type Receptor 2	Protein Coding	Q9HCU4	52	GC01P113747	5.06877	https://www.genecards.org/cgi-bin/carddisp.pl?gene=CELSR2
ENSG00000254461	Novel Transcript	RNA Gene		12	GC11M146223	5.06875	https://www.genecards.org/cgi-bin/carddisp.pl?gene=ENSG00000254461
SACM1L	SAC1 Like Phosphatidylinositide Phosphatase	Protein Coding	Q9NTJ5	43	GC03P069047	5.06873	https://www.genecards.org/cgi-bin/carddisp.pl?gene=SACM1L
FNIP2	Folliculin Interacting Protein 2	Protein Coding	Q9P278	46	GC04P158769	5.0684	https://www.genecards.org/cgi-bin/carddisp.pl?gene=FNIP2
HECTD1	HECT Domain E3 Ubiquitin Protein Ligase 1	Protein Coding	Q9ULT8	45	GC14M031100	5.06823	https://www.genecards.org/cgi-bin/carddisp.pl?gene=HECTD1
LBHD1	LBH Domain Containing 1	Protein Coding	Q9BQE6	35	GC11M146064	5.0682	https://www.genecards.org/cgi-bin/carddisp.pl?gene=LBHD1
RAB6A	RAB6A, Member RAS Oncogene Family	Protein Coding	P20340	53	GC11M146420	5.06763	https://www.genecards.org/cgi-bin/carddisp.pl?gene=RAB6A
ZNF780A	Zinc Finger Protein 780A	Protein Coding	O75290	41	GC19M040069	5.0674	https://www.genecards.org/cgi-bin/carddisp.pl?gene=ZNF780A
VPS13D	Vacuolar Protein Sorting 13 Homolog D	Protein Coding	Q5THJ4	47	GC01P092011	5.06727	https://www.genecards.org/cgi-bin/carddisp.pl?gene=VPS13D
SERPINA12	Serpin Family A Member 12	Protein Coding	Q8IW75	51	GC14M094487	5.06684	https://www.genecards.org/cgi-bin/carddisp.pl?gene=SERPINA12
HCFC1R1	Host Cell Factor C1 Regulator 1	Protein Coding	Q9NWW0	35	GC16M003022	5.06681	https://www.genecards.org/cgi-bin/carddisp.pl?gene=HCFC1R1
POFUT2	Protein O-Fucosyltransferase 2	Protein Coding	Q9Y2G5	48	GC21M045263	5.06677	https://www.genecards.org/cgi-bin/carddisp.pl?gene=POFUT2
UCN	Urocortin	Protein Coding	P55089	48	GC02M027308	5.06609	https://www.genecards.org/cgi-bin/carddisp.pl?gene=UCN
STAB1	Stabilin 1	Protein Coding	Q9NY15	50	GC03P052495	5.06555	https://www.genecards.org/cgi-bin/carddisp.pl?gene=STAB1
LHX2	LIM Homeobox 2	Protein Coding	P50458	50	GC09P124001	5.0655	https://www.genecards.org/cgi-bin/carddisp.pl?gene=LHX2
PALM	Paralemmin	Protein Coding	O75781	44	GC19P000708	5.06522	https://www.genecards.org/cgi-bin/carddisp.pl?gene=PALM
KIF13A	Kinesin Family Member 13A	Protein Coding	Q9H1H9	48	GC06M017759	5.06515	https://www.genecards.org/cgi-bin/carddisp.pl?gene=KIF13A
FRAT2	FRAT Regulator Of Wnt Signaling Pathway 2	Protein Coding	O75474	47	GC10M097332	5.06446	https://www.genecards.org/cgi-bin/carddisp.pl?gene=FRAT2
EVI5	Ecotropic Viral Integration Site 5	Protein Coding	O60447	47	GC01M092508	5.06371	https://www.genecards.org/cgi-bin/carddisp.pl?gene=EVI5
SLC15A1	Solute Carrier Family 15 Member 1	Protein Coding	P46059	52	GC13M098683	5.06316	https://www.genecards.org/cgi-bin/carddisp.pl?gene=SLC15A1
ESYT2	Extended Synaptotagmin 2	Protein Coding	A0FGR8	44	GC07M158730	5.06246	https://www.genecards.org/cgi-bin/carddisp.pl?gene=ESYT2
GNAZ	G Protein Subunit Alpha Z	Protein Coding	P19086	52	GC22P023070	5.06056	https://www.genecards.org/cgi-bin/carddisp.pl?gene=GNAZ
TFCP2L1	Transcription Factor CP2 Like 1	Protein Coding	Q9NZI6	49	GC02M121216	5.06037	https://www.genecards.org/cgi-bin/carddisp.pl?gene=TFCP2L1
