## Supplementary Table S1 for "Multi-Algorithm Machine Learning Benchmarking for Pan-Cancer Classification from Tumour-Educated Platelet RNA Sequencing" (part 19 of 48)

### Sheet: BC GC (continued)
Gene Symbol	Description	Category	Uniprot ID	Gifts	GC Id	Relevance score	GeneCards Link
TAF5L	TATA-Box Binding Protein Associated Factor 5 Like	Protein Coding	O75529	47	GC01M229593	5.06023	https://www.genecards.org/cgi-bin/carddisp.pl?gene=TAF5L
CHCHD2	Coiled-Coil-Helix-Coiled-Coil-Helix Domain Containing 2	Protein Coding	Q9Y6H1	50	GC07M082679	5.06	https://www.genecards.org/cgi-bin/carddisp.pl?gene=CHCHD2
FBXL6	F-Box And Leucine Rich Repeat Protein 6	Protein Coding	Q8N531	39	GC08M144355	5.05989	https://www.genecards.org/cgi-bin/carddisp.pl?gene=FBXL6
LINC03033	Long Intergenic Non-Protein Coding RNA 3033	RNA Gene		20	GC14P066680	5.05928	https://www.genecards.org/cgi-bin/carddisp.pl?gene=LINC03033
STK38L	Serine/Threonine Kinase 38 Like	Protein Coding	Q9Y2H1	53	GC12P027243	5.05919	https://www.genecards.org/cgi-bin/carddisp.pl?gene=STK38L
BNIPL	BCL2 Interacting Protein Like	Protein Coding	Q7Z465	42	GC01P151036	5.05858	https://www.genecards.org/cgi-bin/carddisp.pl?gene=BNIPL
LSM3	LSM3 Homolog, U6 Small Nuclear RNA And MRNA Degradation Associated	Protein Coding	P62310	49	GC03P030276	5.05839	https://www.genecards.org/cgi-bin/carddisp.pl?gene=LSM3
FYCO1	FYVE And Coiled-Coil Domain Autophagy Adaptor 1	Protein Coding	Q9BQS8	49	GC03M045917	5.05708	https://www.genecards.org/cgi-bin/carddisp.pl?gene=FYCO1
PRR33	Proline Rich 33	Protein Coding	A8MZF0	22	GC11M001887	5.05663	https://www.genecards.org/cgi-bin/carddisp.pl?gene=PRR33
PSMD3	Proteasome 26S Subunit, Non-ATPase 3	Protein Coding	O43242	54	GC17P039980	5.05662	https://www.genecards.org/cgi-bin/carddisp.pl?gene=PSMD3
L3MBTL2	L3MBTL Histone Methyl-Lysine Binding Protein 2	Protein Coding	Q969R5	44	GC22P041205	5.05585	https://www.genecards.org/cgi-bin/carddisp.pl?gene=L3MBTL2
MAP7D2	MAP7 Domain Containing 2	Protein Coding	Q96T17	40	GC0XM020006	5.05569	https://www.genecards.org/cgi-bin/carddisp.pl?gene=MAP7D2
PPP2R2C	Protein Phosphatase 2 Regulatory Subunit Bgamma	Protein Coding	Q9Y2T4	49	GC04M007295	5.05549	https://www.genecards.org/cgi-bin/carddisp.pl?gene=PPP2R2C
KANSL1-AS1	KANSL1 Antisense RNA 1	RNA Gene		25	GC17P046193	5.05538	https://www.genecards.org/cgi-bin/carddisp.pl?gene=KANSL1-AS1
NPHP3	Nephrocystin 3	Protein Coding	Q7Z494	51	GC03M132878	5.05507	https://www.genecards.org/cgi-bin/carddisp.pl?gene=NPHP3
LHPP	Phospholysine Phosphohistidine Inorganic Pyrophosphate Phosphatase	Protein Coding	Q9H008	42	GC10P124461	5.05387	https://www.genecards.org/cgi-bin/carddisp.pl?gene=LHPP
ATP11B	ATPase Phospholipid Transporting 11B (Putative)	Protein Coding	Q9Y2G3	52	GC03P182793	5.05357	https://www.genecards.org/cgi-bin/carddisp.pl?gene=ATP11B
MACROD2	Mono-ADP Ribosylhydrolase 2	Protein Coding	A1Z1Q3	47	GC20P013995	5.05137	https://www.genecards.org/cgi-bin/carddisp.pl?gene=MACROD2
FSTL5	Follistatin Like 5	Protein Coding	Q8N475	44	GC04M161383	5.0511	https://www.genecards.org/cgi-bin/carddisp.pl?gene=FSTL5
INTS2	Integrator Complex Subunit 2	Protein Coding	Q9H0H0	42	GC17M061865	5.05107	https://www.genecards.org/cgi-bin/carddisp.pl?gene=INTS2
HPS1	HPS1 Biogenesis Of Lysosomal Organelles Complex 3 Subunit 1	Protein Coding	Q92902	52	GC10M098410	5.05082	https://www.genecards.org/cgi-bin/carddisp.pl?gene=HPS1
MIR448	MicroRNA 448	RNA Gene		14	GC0XP114823	5.04982	https://www.genecards.org/cgi-bin/carddisp.pl?gene=MIR448
RER1	Retention In Endoplasmic Reticulum Sorting Receptor 1	Protein Coding	O15258	45	GC01P091485	5.04888	https://www.genecards.org/cgi-bin/carddisp.pl?gene=RER1
ANKRD6	Ankyrin Repeat Domain 6	Protein Coding	Q9Y2G4	48	GC06P089433	5.04874	https://www.genecards.org/cgi-bin/carddisp.pl?gene=ANKRD6
ATG9A	Autophagy Related 9A	Protein Coding	Q7Z3C6	52	GC02M219219	5.04851	https://www.genecards.org/cgi-bin/carddisp.pl?gene=ATG9A
PITPNB	Phosphatidylinositol Transfer Protein Beta	Protein Coding	P48739	50	GC22M027851	5.04794	https://www.genecards.org/cgi-bin/carddisp.pl?gene=PITPNB
TRN-GTT2-1	TRNA-Asn (Anticodon GTT) 2-1	RNA Gene		13	GC01P183339	5.04779	https://www.genecards.org/cgi-bin/carddisp.pl?gene=TRN-GTT2-1
STMN2	Stathmin 2	Protein Coding	Q93045	52	GC08P079610	5.04778	https://www.genecards.org/cgi-bin/carddisp.pl?gene=STMN2
MCF2	MCF.2 Cell Line Derived Transforming Sequence	Protein Coding	P10911	54	GC0XM139581	5.04708	https://www.genecards.org/cgi-bin/carddisp.pl?gene=MCF2
DLG3	Discs Large MAGUK Scaffold Protein 3	Protein Coding	Q92796	55	GC0XP070444	5.04656	https://www.genecards.org/cgi-bin/carddisp.pl?gene=DLG3
SLC25A32	Solute Carrier Family 25 Member 32	Protein Coding	Q9H2D1	52	GC08M103398	5.04626	https://www.genecards.org/cgi-bin/carddisp.pl?gene=SLC25A32
MS4A12	Membrane Spanning 4-Domains A12	Protein Coding	Q9NXJ0	39	GC11P129463	5.04586	https://www.genecards.org/cgi-bin/carddisp.pl?gene=MS4A12
CDH16	Cadherin 16	Protein Coding	O75309	52	GC16M066908	5.04544	https://www.genecards.org/cgi-bin/carddisp.pl?gene=CDH16
ZNF207	Zinc Finger Protein 207	Protein Coding	O43670	42	GC17P175206	5.04465	https://www.genecards.org/cgi-bin/carddisp.pl?gene=ZNF207
TPCN1	Two Pore Segment Channel 1	Protein Coding	Q9ULQ1	46	GC12P113221	5.04437	https://www.genecards.org/cgi-bin/carddisp.pl?gene=TPCN1
TANC1	Tetratricopeptide Repeat, Ankyrin Repeat And Coiled-Coil Containing 1	Protein Coding	Q9C0D5	40	GC02P158968	5.04357	https://www.genecards.org/cgi-bin/carddisp.pl?gene=TANC1
ZNF131	Zinc Finger Protein 131	Protein Coding	P52739	44	GC05P047091	5.04304	https://www.genecards.org/cgi-bin/carddisp.pl?gene=ZNF131
SGTA	Small Glutamine Rich Tetratricopeptide Repeat Co-Chaperone Alpha	Protein Coding	O43765	51	GC19M002754	5.04082	https://www.genecards.org/cgi-bin/carddisp.pl?gene=SGTA
SYNM	Synemin	Protein Coding	O15061	46	GC15P099098	5.04081	https://www.genecards.org/cgi-bin/carddisp.pl?gene=SYNM
HAUS3	HAUS Augmin Like Complex Subunit 3	Protein Coding	Q68CZ6	38	GC04M002227	5.04076	https://www.genecards.org/cgi-bin/carddisp.pl?gene=HAUS3
RHAG	Rh Associated Glycoprotein	Protein Coding	Q02094	55	GC06M049605	5.04039	https://www.genecards.org/cgi-bin/carddisp.pl?gene=RHAG
UNC93B1	Unc-93B1 Regulator Of TLR Signaling	Protein Coding	Q9H1C4	49	GC11M067991	5.04004	https://www.genecards.org/cgi-bin/carddisp.pl?gene=UNC93B1
SDSL	Serine Dehydratase Like	Protein Coding	Q96GA7	46	GC12P113554	5.03995	https://www.genecards.org/cgi-bin/carddisp.pl?gene=SDSL
PPP1R2	Protein Phosphatase 1 Regulatory Inhibitor Subunit 2	Protein Coding	P41236	48	GC03M195515	5.03893	https://www.genecards.org/cgi-bin/carddisp.pl?gene=PPP1R2
MNAT1	MNAT1 Component Of CDK Activating Kinase	Protein Coding	P51948	52	GC14P060734	5.0381	https://www.genecards.org/cgi-bin/carddisp.pl?gene=MNAT1
SYT13	Synaptotagmin 13	Protein Coding	Q7L8C5	44	GC11M045240	5.03756	https://www.genecards.org/cgi-bin/carddisp.pl?gene=SYT13
CNOT4	CCR4-NOT Transcription Complex Subunit 4	Protein Coding	O95628	47	GC07M135361	5.03732	https://www.genecards.org/cgi-bin/carddisp.pl?gene=CNOT4
FAR1	Fatty Acyl-CoA Reductase 1	Protein Coding	Q8WVX9	53	GC11P025265	5.03714	https://www.genecards.org/cgi-bin/carddisp.pl?gene=FAR1
MPP2	MAGUK P55 Scaffold Protein 2	Protein Coding	Q14168	48	GC17M043875	5.03685	https://www.genecards.org/cgi-bin/carddisp.pl?gene=MPP2
CFAP251	Cilia And Flagella Associated Protein 251	Protein Coding	Q8TBY9	44	GC12P142122	5.03669	https://www.genecards.org/cgi-bin/carddisp.pl?gene=CFAP251
TRAK1	Trafficking Kinesin Protein 1	Protein Coding	Q9UPV9	52	GC03P068850	5.03623	https://www.genecards.org/cgi-bin/carddisp.pl?gene=TRAK1
RNF144B	Ring Finger Protein 144B	Protein Coding	Q7Z419	48	GC06P021309	5.03548	https://www.genecards.org/cgi-bin/carddisp.pl?gene=RNF144B
ADAM23	ADAM Metallopeptidase Domain 23	Protein Coding	O75077	52	GC02P206443	5.03411	https://www.genecards.org/cgi-bin/carddisp.pl?gene=ADAM23
ACSS2	Acyl-CoA Synthetase Short Chain Family Member 2	Protein Coding	Q9NR19	58	GC20P059501	5.03388	https://www.genecards.org/cgi-bin/carddisp.pl?gene=ACSS2
ABCC9	ATP Binding Cassette Subfamily C Member 9	Protein Coding	O60706	57	GC12M021797	5.03303	https://www.genecards.org/cgi-bin/carddisp.pl?gene=ABCC9
OGFOD1	2-Oxoglutarate And Iron Dependent Oxygenase Domain Containing 1	Protein Coding	Q8N543	44	GC16P137356	5.03181	https://www.genecards.org/cgi-bin/carddisp.pl?gene=OGFOD1
MIR194-2	MicroRNA 194-2	RNA Gene		23	GC11M146144	5.0316	https://www.genecards.org/cgi-bin/carddisp.pl?gene=MIR194-2
SNAPC4	Small Nuclear RNA Activating Complex Polypeptide 4	Protein Coding	Q5SXM2	49	GC09M136375	5.03131	https://www.genecards.org/cgi-bin/carddisp.pl?gene=SNAPC4
LEISA1	LncRNA Enhancing IL-6/STAT3 Signaling Activation 1	RNA Gene		14	GC11M019711	5.03115	https://www.genecards.org/cgi-bin/carddisp.pl?gene=LEISA1
ZBTB46	Zinc Finger And BTB Domain Containing 46	Protein Coding	Q86UZ6	41	GC20M063743	5.03096	https://www.genecards.org/cgi-bin/carddisp.pl?gene=ZBTB46
H2AJ	H2A.J Histone	Protein Coding	Q9BTM1	38	GC12P085977	5.03058	https://www.genecards.org/cgi-bin/carddisp.pl?gene=H2AJ
ATXN3L	Ataxin 3 Like	Protein Coding	Q9H3M9	46	GC0XM018539	5.03036	https://www.genecards.org/cgi-bin/carddisp.pl?gene=ATXN3L
TRMT10C	TRNA Methyltransferase 10C, Mitochondrial RNase P Subunit	Protein Coding	Q7L0Y3	48	GC03P101561	5.03026	https://www.genecards.org/cgi-bin/carddisp.pl?gene=TRMT10C
RAB37	RAB37, Member RAS Oncogene Family	Protein Coding	Q96AX2	44	GC17P176336	5.03008	https://www.genecards.org/cgi-bin/carddisp.pl?gene=RAB37
NXN	Nucleoredoxin	Protein Coding	Q6DKJ4	53	GC17M000799	5.0297	https://www.genecards.org/cgi-bin/carddisp.pl?gene=NXN
PDZD4	PDZ Domain Containing 4	Protein Coding	Q76G19	45	GC0XM153802	5.0284	https://www.genecards.org/cgi-bin/carddisp.pl?gene=PDZD4
ARRDC2	Arrestin Domain Containing 2	Protein Coding	Q8TBH0	39	GC19P171226	5.02737	https://www.genecards.org/cgi-bin/carddisp.pl?gene=ARRDC2
SELENOK	Selenoprotein K	Protein Coding	Q9Y6D0	40	GC03M053884	5.02662	https://www.genecards.org/cgi-bin/carddisp.pl?gene=SELENOK
ZNF677	Zinc Finger Protein 677	Protein Coding	Q86XU0	39	GC19M053235	5.02633	https://www.genecards.org/cgi-bin/carddisp.pl?gene=ZNF677
RBFOX3	RNA Binding Fox-1 Homolog 3	Protein Coding	A6NFN3	50	GC17M079089	5.0262	https://www.genecards.org/cgi-bin/carddisp.pl?gene=RBFOX3
TGM6	Transglutaminase 6	Protein Coding	O95932	52	GC20P002380	5.02503	https://www.genecards.org/cgi-bin/carddisp.pl?gene=TGM6
ATMIN	ATM Interactor	Protein Coding	O43313	46	GC16P081035	5.02489	https://www.genecards.org/cgi-bin/carddisp.pl?gene=ATMIN
KCTD17	Potassium Channel Tetramerization Domain Containing 17	Protein Coding	Q8N5Z5	52	GC22P037051	5.02476	https://www.genecards.org/cgi-bin/carddisp.pl?gene=KCTD17
HBZ	Hemoglobin Subunit Zeta	Protein Coding	P02008	51	GC16P000142	5.02465	https://www.genecards.org/cgi-bin/carddisp.pl?gene=HBZ
ANO6	Anoctamin 6	Protein Coding	Q4KMQ2	52	GC12P045215	5.0238	https://www.genecards.org/cgi-bin/carddisp.pl?gene=ANO6
FAM225B	Family With Sequence Similarity 225 Member B	RNA Gene		22	GC09M134018	5.02303	https://www.genecards.org/cgi-bin/carddisp.pl?gene=FAM225B
CTSZ	Cathepsin Z	Protein Coding	Q9UBR2	55	GC20M059031	5.02188	https://www.genecards.org/cgi-bin/carddisp.pl?gene=CTSZ
ACTL8	Actin Like 8	Protein Coding	Q9H568	38	GC01P092370	5.02187	https://www.genecards.org/cgi-bin/carddisp.pl?gene=ACTL8
NDUFS4	NADH:Ubiquinone Oxidoreductase Subunit S4	Protein Coding	O43181	55	GC05P053560	5.02164	https://www.genecards.org/cgi-bin/carddisp.pl?gene=NDUFS4
SNRPF	Small Nuclear Ribonucleoprotein Polypeptide F	Protein Coding	P62306	47	GC12P095858	5.02073	https://www.genecards.org/cgi-bin/carddisp.pl?gene=SNRPF
APOC3	Apolipoprotein C3	Protein Coding	P02656	57	GC11P131648	5.02021	https://www.genecards.org/cgi-bin/carddisp.pl?gene=APOC3
PHC2	Polyhomeotic Homolog 2	Protein Coding	Q8IXK0	45	GC01M041587	5.01979	https://www.genecards.org/cgi-bin/carddisp.pl?gene=PHC2
HMGB3	High Mobility Group Box 3	Protein Coding	O15347	52	GC0XP150980	5.01942	https://www.genecards.org/cgi-bin/carddisp.pl?gene=HMGB3
IGSF9	Immunoglobulin Superfamily Member 9	Protein Coding	Q9P2J2	42	GC01M159927	5.01878	https://www.genecards.org/cgi-bin/carddisp.pl?gene=IGSF9
GPR148	G Protein-Coupled Receptor 148	Protein Coding	Q8TDV2	42	GC02P130729	5.01855	https://www.genecards.org/cgi-bin/carddisp.pl?gene=GPR148
ERI1	Exoribonuclease 1	Protein Coding	Q8IV48	49	GC08P009002	5.01837	https://www.genecards.org/cgi-bin/carddisp.pl?gene=ERI1
MIER2	MIER Family Member 2	Protein Coding	Q8N344	39	GC19M000305	5.01673	https://www.genecards.org/cgi-bin/carddisp.pl?gene=MIER2
TMEM88	Transmembrane Protein 88	Protein Coding	Q6PEY1	39	GC17P174548	5.01672	https://www.genecards.org/cgi-bin/carddisp.pl?gene=TMEM88
NR2E1	Nuclear Receptor Subfamily 2 Group E Member 1	Protein Coding	Q9Y466	55	GC06P108166	5.0165	https://www.genecards.org/cgi-bin/carddisp.pl?gene=NR2E1
CRB3	Crumbs Cell Polarity Complex Component 3	Protein Coding	Q9BUF7	45	GC19P006463	5.01631	https://www.genecards.org/cgi-bin/carddisp.pl?gene=CRB3
LURAP1L-AS1	LURAP1L Antisense RNA 1	RNA Gene		23	GC09M012604	5.01613	https://www.genecards.org/cgi-bin/carddisp.pl?gene=LURAP1L-AS1
NAIF1	Nuclear Apoptosis Inducing Factor 1	Protein Coding	Q69YI7	41	GC09M128061	5.01608	https://www.genecards.org/cgi-bin/carddisp.pl?gene=NAIF1
ZZZ3	Zinc Finger ZZ-Type Containing 3	Protein Coding	Q8IYH5	44	GC01M077562	5.01493	https://www.genecards.org/cgi-bin/carddisp.pl?gene=ZZZ3
TEPSIN	TEPSIN Adaptor Related Protein Complex 4 Accessory Protein	Protein Coding	Q96N21	39	GC17M105774	5.01479	https://www.genecards.org/cgi-bin/carddisp.pl?gene=TEPSIN
RNF217	Ring Finger Protein 217	Protein Coding	Q8TC41	42	GC06P124962	5.01446	https://www.genecards.org/cgi-bin/carddisp.pl?gene=RNF217
ZCCHC10	Zinc Finger CCHC-Type Containing 10	Protein Coding	Q8TBK6	37	GC05M132996	5.01413	https://www.genecards.org/cgi-bin/carddisp.pl?gene=ZCCHC10
DIO1	Iodothyronine Deiodinase 1	Protein Coding	P49895	52	GC01P053891	5.01311	https://www.genecards.org/cgi-bin/carddisp.pl?gene=DIO1
EXOSC5	Exosome Component 5	Protein Coding	Q9NQT4	52	GC19M116306	5.01311	https://www.genecards.org/cgi-bin/carddisp.pl?gene=EXOSC5
ECHS1	Enoyl-CoA Hydratase, Short Chain 1	Protein Coding	P30084	58	GC10M133362	5.01306	https://www.genecards.org/cgi-bin/carddisp.pl?gene=ECHS1
CLCA1	Chloride Channel Accessory 1	Protein Coding	A8K7I4	52	GC01P086468	5.01296	https://www.genecards.org/cgi-bin/carddisp.pl?gene=CLCA1
MLXIP	MLX Interacting Protein	Protein Coding	Q9HAP2	42	GC12P122078	5.01181	https://www.genecards.org/cgi-bin/carddisp.pl?gene=MLXIP
ZP3	Zona Pellucida Glycoprotein 3	Protein Coding	P21754	53	GC07P115077	5.01161	https://www.genecards.org/cgi-bin/carddisp.pl?gene=ZP3
SSH1	Slingshot Protein Phosphatase 1	Protein Coding	Q8WYL5	49	GC12M108986	5.01017	https://www.genecards.org/cgi-bin/carddisp.pl?gene=SSH1
MIR520B	MicroRNA 520b	RNA Gene		17	GC19P172208	5.00994	https://www.genecards.org/cgi-bin/carddisp.pl?gene=MIR520B
CELA1	Chymotrypsin Like Elastase 1	Protein Coding	Q9UNI1	50	GC12M051328	5.00972	https://www.genecards.org/cgi-bin/carddisp.pl?gene=CELA1
PIGU	Phosphatidylinositol Glycan Anchor Biosynthesis Class U	Protein Coding	Q9H490	50	GC20M034560	5.00959	https://www.genecards.org/cgi-bin/carddisp.pl?gene=PIGU
SYCP3	Synaptonemal Complex Protein 3	Protein Coding	Q8IZU3	54	GC12M101728	5.00946	https://www.genecards.org/cgi-bin/carddisp.pl?gene=SYCP3
SYTL4	Synaptotagmin Like 4	Protein Coding	Q96C24	47	GC0XM100674	5.00918	https://www.genecards.org/cgi-bin/carddisp.pl?gene=SYTL4
TAC4-AS1	TAC4 Antisense RNA 1	RNA Gene		10	GC17P184586	5.00818	https://www.genecards.org/cgi-bin/carddisp.pl?gene=TAC4-AS1
GSTT2	Glutathione S-Transferase Theta 2 (Gene/Pseudogene)	Protein Coding	P0CG29	42	GC22P023980	5.00803	https://www.genecards.org/cgi-bin/carddisp.pl?gene=GSTT2
DTYMK	Deoxythymidylate Kinase	Protein Coding	P23919	54	GC02M241675	5.00788	https://www.genecards.org/cgi-bin/carddisp.pl?gene=DTYMK
CEP170B	Centrosomal Protein 170B	Protein Coding	Q9Y4F5	43	GC14P122706	5.00774	https://www.genecards.org/cgi-bin/carddisp.pl?gene=CEP170B
CLSTN2	Calsyntenin 2	Protein Coding	Q9H4D0	47	GC03P139935	5.00747	https://www.genecards.org/cgi-bin/carddisp.pl?gene=CLSTN2
MPPE1	Metallophosphoesterase 1	Protein Coding	Q53F39	46	GC18M040070	5.00691	https://www.genecards.org/cgi-bin/carddisp.pl?gene=MPPE1
MIR431	MicroRNA 431	RNA Gene		26	GC14P122620	5.0064	https://www.genecards.org/cgi-bin/carddisp.pl?gene=MIR431
ZNF25	Zinc Finger Protein 25	Protein Coding	P17030	39	GC10M038143	5.00454	https://www.genecards.org/cgi-bin/carddisp.pl?gene=ZNF25
MRPL43	Mitochondrial Ribosomal Protein L43	Protein Coding	Q8N983	46	GC10M100969	5.00441	https://www.genecards.org/cgi-bin/carddisp.pl?gene=MRPL43
CYB561	Cytochrome B561	Protein Coding	P49447	50	GC17M063432	5.00214	https://www.genecards.org/cgi-bin/carddisp.pl?gene=CYB561
TRAF3IP2-AS1	TRAF3IP2 Antisense RNA 1	RNA Gene		25	GC06P111483	5.00175	https://www.genecards.org/cgi-bin/carddisp.pl?gene=TRAF3IP2-AS1
TFAP4	Transcription Factor AP-4	Protein Coding	Q01664	44	GC16M055337	5.00135	https://www.genecards.org/cgi-bin/carddisp.pl?gene=TFAP4
AFF2	ALF Transcription Elongation Factor 2	Protein Coding	P51816	54	GC0XP148500	5.00107	https://www.genecards.org/cgi-bin/carddisp.pl?gene=AFF2
WDR35	WD Repeat Domain 35	Protein Coding	Q9P2L0	51	GC02M019910	5.00044	https://www.genecards.org/cgi-bin/carddisp.pl?gene=WDR35
NDRG3	NDRG Family Member 3	Protein Coding	Q9UGV2	45	GC20M036651	5.00043	https://www.genecards.org/cgi-bin/carddisp.pl?gene=NDRG3
NABP1	Nucleic Acid Binding Protein 1	Protein Coding	Q96AH0	42	GC02P191678	4.99982	https://www.genecards.org/cgi-bin/carddisp.pl?gene=NABP1
POLR1F	RNA Polymerase I Subunit F	Protein Coding	Q3B726	41	GC07M019695	4.99968	https://www.genecards.org/cgi-bin/carddisp.pl?gene=POLR1F
SH3TC1	SH3 Domain And Tetratricopeptide Repeats 1	Protein Coding	Q8TE82	44	GC04P034136	4.99932	https://www.genecards.org/cgi-bin/carddisp.pl?gene=SH3TC1
SLC34A1	Solute Carrier Family 34 Member 1	Protein Coding	Q06495	56	GC05P192151	4.99915	https://www.genecards.org/cgi-bin/carddisp.pl?gene=SLC34A1
ARGLU1	Arginine And Glutamate Rich 1	Protein Coding	Q9NWB6	44	GC13M106541	4.99775	https://www.genecards.org/cgi-bin/carddisp.pl?gene=ARGLU1
PAPSS2	3''-Phosphoadenosine 5''-Phosphosulfate Synthase 2	Protein Coding	O95340	54	GC10P087659	4.99683	https://www.genecards.org/cgi-bin/carddisp.pl?gene=PAPSS2
LINC00426	Long Intergenic Non-Protein Coding RNA 426	RNA Gene		23	GC13M030666	4.99657	https://www.genecards.org/cgi-bin/carddisp.pl?gene=LINC00426
ZNF439	Zinc Finger Protein 439	Protein Coding	Q8NDP4	36	GC19P170990	4.99641	https://www.genecards.org/cgi-bin/carddisp.pl?gene=ZNF439
ADAMTS16	ADAM Metallopeptidase With Thrombospondin Type 1 Motif 16	Protein Coding	Q8TE57	48	GC05P005140	4.99575	https://www.genecards.org/cgi-bin/carddisp.pl?gene=ADAMTS16
PPP1R15B	Protein Phosphatase 1 Regulatory Subunit 15B	Protein Coding	Q5SWA1	49	GC01M204784	4.99479	https://www.genecards.org/cgi-bin/carddisp.pl?gene=PPP1R15B
ASF1A	Anti-Silencing Function 1A Histone Chaperone	Protein Coding	Q9Y294	49	GC06P118894	4.99445	https://www.genecards.org/cgi-bin/carddisp.pl?gene=ASF1A
DCDC2	Doublecortin Domain Containing 2	Protein Coding	Q9UHG0	50	GC06M024171	4.99441	https://www.genecards.org/cgi-bin/carddisp.pl?gene=DCDC2
AP4E1	Adaptor Related Protein Complex 4 Subunit Epsilon 1	Protein Coding	Q9UPM8	48	GC15P210611	4.99427	https://www.genecards.org/cgi-bin/carddisp.pl?gene=AP4E1
GMDS	GDP-Mannose 4,6-Dehydratase	Protein Coding	O60547	54	GC06M001624	4.9939	https://www.genecards.org/cgi-bin/carddisp.pl?gene=GMDS
KCNQ1-AS1	KCNQ1 Antisense RNA 1	RNA Gene		24	GC11M016627	4.99379	https://www.genecards.org/cgi-bin/carddisp.pl?gene=KCNQ1-AS1
KRT24	Keratin 24	Protein Coding	Q2M2I5	44	GC17M040697	4.99357	https://www.genecards.org/cgi-bin/carddisp.pl?gene=KRT24
YARS1	Tyrosyl-TRNA Synthetase 1	Protein Coding	P54577	55	GC01M041551	4.99335	https://www.genecards.org/cgi-bin/carddisp.pl?gene=YARS1
CLCF1	Cardiotrophin Like Cytokine Factor 1	Protein Coding	Q9UBD9	54	GC11M067364	4.99284	https://www.genecards.org/cgi-bin/carddisp.pl?gene=CLCF1
ZDHHC2	ZDHHC Palmitoyltransferase 2	Protein Coding	Q9UIJ5	48	GC08P017156	4.99267	https://www.genecards.org/cgi-bin/carddisp.pl?gene=ZDHHC2
MGAT2	Alpha-1,6-Mannosyl-Glycoprotein 2-Beta-N-Acetylglucosaminyltransferase	Protein Coding	Q10469	56	GC14P049620	4.99254	https://www.genecards.org/cgi-bin/carddisp.pl?gene=MGAT2
NPIPB13	Nuclear Pore Complex Interacting Protein Family, Member B13	Protein Coding	A6NJU9	22	GC16M030222	4.99249	https://www.genecards.org/cgi-bin/carddisp.pl?gene=NPIPB13
FAM83A-AS2	FAM83A Antisense RNA 2	RNA Gene		14	GC08M123192	4.99238	https://www.genecards.org/cgi-bin/carddisp.pl?gene=FAM83A-AS2
ZRANB1	Zinc Finger RANBP2-Type Containing 1	Protein Coding	Q9UGI0	47	GC10P135577	4.99227	https://www.genecards.org/cgi-bin/carddisp.pl?gene=ZRANB1
MOAP1	Modulator Of Apoptosis 1	Protein Coding	Q96BY2	41	GC14M093182	4.9914	https://www.genecards.org/cgi-bin/carddisp.pl?gene=MOAP1
B3GNT7	UDP-GlcNAc:BetaGal Beta-1,3-N-Acetylglucosaminyltransferase 7	Protein Coding	Q8NFL0	46	GC02P231395	4.99107	https://www.genecards.org/cgi-bin/carddisp.pl?gene=B3GNT7
CHORDC1	Cysteine And Histidine Rich Domain Containing 1	Protein Coding	Q9UHD1	44	GC11M090200	4.99097	https://www.genecards.org/cgi-bin/carddisp.pl?gene=CHORDC1
DPM3	Dolichyl-Phosphate Mannosyltransferase Subunit 3, Regulatory	Protein Coding	Q9P2X0	52	GC01M155139	4.99093	https://www.genecards.org/cgi-bin/carddisp.pl?gene=DPM3
GNAT1	G Protein Subunit Alpha Transducin 1	Protein Coding	P11488	56	GC03P069291	4.99036	https://www.genecards.org/cgi-bin/carddisp.pl?gene=GNAT1
SIKE1	Suppressor Of IKBKE 1	Protein Coding	Q9BRV8	46	GC01M114769	4.99018	https://www.genecards.org/cgi-bin/carddisp.pl?gene=SIKE1
EPN1	Epsin 1	Protein Coding	Q9Y6I3	48	GC19P172276	4.98989	https://www.genecards.org/cgi-bin/carddisp.pl?gene=EPN1
EDRF1	Erythroid Differentiation Regulatory Factor 1	Protein Coding	Q3B7T1	38	GC10P125719	4.98982	https://www.genecards.org/cgi-bin/carddisp.pl?gene=EDRF1
LAPTM5	Lysosomal Protein Transmembrane 5	Protein Coding	Q13571	45	GC01M030732	4.9894	https://www.genecards.org/cgi-bin/carddisp.pl?gene=LAPTM5
CUX2	Cut Like Homeobox 2	Protein Coding	O14529	53	GC12P111117	4.989	https://www.genecards.org/cgi-bin/carddisp.pl?gene=CUX2
SPDYE3	Speedy/RINGO Cell Cycle Regulator Family Member E3	Protein Coding	A6NKU9	33	GC07P115602	4.98874	https://www.genecards.org/cgi-bin/carddisp.pl?gene=SPDYE3
HSPB3	Heat Shock Protein Family B (Small) Member 3	Protein Coding	Q12988	51	GC05P055132	4.98776	https://www.genecards.org/cgi-bin/carddisp.pl?gene=HSPB3
NME6	NME/NM23 Nucleoside Diphosphate Kinase 6	Protein Coding	O75414	48	GC03M048441	4.9873	https://www.genecards.org/cgi-bin/carddisp.pl?gene=NME6
OR4C5	Olfactory Receptor Family 4 Subfamily C Member 5	Protein Coding	Q8NGB2	33	GC11M145871	4.98689	https://www.genecards.org/cgi-bin/carddisp.pl?gene=OR4C5
TRMT61B	TRNA Methyltransferase 61B	Protein Coding	Q9BVS5	42	GC02M028849	4.98683	https://www.genecards.org/cgi-bin/carddisp.pl?gene=TRMT61B
RSPRY1	Ring Finger And SPRY Domain Containing 1	Protein Coding	Q96DX4	46	GC16P137388	4.98553	https://www.genecards.org/cgi-bin/carddisp.pl?gene=RSPRY1
LHX6	LIM Homeobox 6	Protein Coding	Q9UPM6	49	GC09M122202	4.98433	https://www.genecards.org/cgi-bin/carddisp.pl?gene=LHX6
CLEC14A	C-Type Lectin Domain Containing 14A	Protein Coding	Q86T13	40	GC14M038254	4.98415	https://www.genecards.org/cgi-bin/carddisp.pl?gene=CLEC14A
CEPT1	Choline/Ethanolamine Phosphotransferase 1	Protein Coding	Q9Y6K0	51	GC01P111139	4.9841	https://www.genecards.org/cgi-bin/carddisp.pl?gene=CEPT1
RAPGEF2	Rap Guanine Nucleotide Exchange Factor 2	Protein Coding	Q9Y4G8	53	GC04P159106	4.98381	https://www.genecards.org/cgi-bin/carddisp.pl?gene=RAPGEF2
PGBD1	PiggyBac Transposable Element Derived 1	Protein Coding	Q96JS3	41	GC06P028281	4.9837	https://www.genecards.org/cgi-bin/carddisp.pl?gene=PGBD1
TTLL5	Tubulin Tyrosine Ligase Like 5	Protein Coding	Q6EMB2	50	GC14P075633	4.98331	https://www.genecards.org/cgi-bin/carddisp.pl?gene=TTLL5
SRRM1P1	Serine/Arginine Repetitive Matrix 1 Pseudogene 1	Pseudogene		13	GC08M127086	4.98318	https://www.genecards.org/cgi-bin/carddisp.pl?gene=SRRM1P1
TTC28-AS1	TTC28 Antisense RNA 1	RNA Gene		18	GC22P102332	4.98307	https://www.genecards.org/cgi-bin/carddisp.pl?gene=TTC28-AS1
COPS4	COP9 Signalosome Subunit 4	Protein Coding	Q9BT78	42	GC04P083034	4.98289	https://www.genecards.org/cgi-bin/carddisp.pl?gene=COPS4
C12orf75	Chromosome 12 Open Reading Frame 75	Protein Coding	Q8TAD7	38	GC12P105235	4.98255	https://www.genecards.org/cgi-bin/carddisp.pl?gene=C12orf75
LINC00366	Long Intergenic Non-Protein Coding RNA 366	RNA Gene		16	GC13P038567	4.98238	https://www.genecards.org/cgi-bin/carddisp.pl?gene=LINC00366
MIR937	MicroRNA 937	RNA Gene		22	GC08M143812	4.98223	https://www.genecards.org/cgi-bin/carddisp.pl?gene=MIR937
ZNF185	Zinc Finger Protein 185 With LIM Domain	Protein Coding	O15231	42	GC0XP152899	4.98212	https://www.genecards.org/cgi-bin/carddisp.pl?gene=ZNF185
MARCO	Macrophage Receptor With Collagenous Structure	Protein Coding	Q9UEW3	47	GC02P118942	4.98162	https://www.genecards.org/cgi-bin/carddisp.pl?gene=MARCO
SFMBT1	Scm Like With Four Mbt Domains 1	Protein Coding	Q9UHJ3	44	GC03M055454	4.98143	https://www.genecards.org/cgi-bin/carddisp.pl?gene=SFMBT1
NCBP2	Nuclear Cap Binding Protein Subunit 2	Protein Coding	P52298	48	GC03M196935	4.98136	https://www.genecards.org/cgi-bin/carddisp.pl?gene=NCBP2
TIGD6	Tigger Transposable Element Derived 6	Protein Coding	Q17RP2	41	GC05M149993	4.98132	https://www.genecards.org/cgi-bin/carddisp.pl?gene=TIGD6
CARMIL3	Capping Protein Regulator And Myosin 1 Linker 3	Protein Coding	Q8ND23	39	GC14P024052	4.97983	https://www.genecards.org/cgi-bin/carddisp.pl?gene=CARMIL3
CLK4	CDC Like Kinase 4	Protein Coding	Q9HAZ1	51	GC05M178602	4.97982	https://www.genecards.org/cgi-bin/carddisp.pl?gene=CLK4
YIF1A	Yip1 Interacting Factor Homolog A, Membrane Trafficking Protein	Protein Coding	O95070	45	GC11M146226	4.97941	https://www.genecards.org/cgi-bin/carddisp.pl?gene=YIF1A
USP34	Ubiquitin Specific Peptidase 34	Protein Coding	Q70CQ2	47	GC02M061187	4.9793	https://www.genecards.org/cgi-bin/carddisp.pl?gene=USP34
WASHC2C	WASH Complex Subunit 2C	Protein Coding	Q9Y4E1	38	GC10P054520	4.97908	https://www.genecards.org/cgi-bin/carddisp.pl?gene=WASHC2C
MIR889	MicroRNA 889	RNA Gene		19	GC14P123676	4.97817	https://www.genecards.org/cgi-bin/carddisp.pl?gene=MIR889
PAIP1	Poly(A) Binding Protein Interacting Protein 1	Protein Coding	Q9H074	44	GC05M043526	4.97807	https://www.genecards.org/cgi-bin/carddisp.pl?gene=PAIP1
MYH3	Myosin Heavy Chain 3	Protein Coding	P11055	56	GC17M010628	4.97682	https://www.genecards.org/cgi-bin/carddisp.pl?gene=MYH3
RAMP1	Receptor Activity Modifying Protein 1	Protein Coding	O60894	54	GC02P237858	4.97636	https://www.genecards.org/cgi-bin/carddisp.pl?gene=RAMP1
KPNA3	Karyopherin Subunit Alpha 3	Protein Coding	O00505	55	GC13M049757	4.97589	https://www.genecards.org/cgi-bin/carddisp.pl?gene=KPNA3
RSPH3	Radial Spoke Head 3	Protein Coding	Q86UC2	48	GC06M158962	4.97262	https://www.genecards.org/cgi-bin/carddisp.pl?gene=RSPH3
COL9A1	Collagen Type IX Alpha 1 Chain	Protein Coding	P20849	53	GC06M070215	4.97185	https://www.genecards.org/cgi-bin/carddisp.pl?gene=COL9A1
ZNF780B	Zinc Finger Protein 780B	Protein Coding	Q9Y6R6	39	GC19M116268	4.9714	https://www.genecards.org/cgi-bin/carddisp.pl?gene=ZNF780B
MARVELD1	MARVEL Domain Containing 1	Protein Coding	Q9BSK0	41	GC10P097713	4.97102	https://www.genecards.org/cgi-bin/carddisp.pl?gene=MARVELD1
PAQR4	Progestin And AdipoQ Receptor Family Member 4	Protein Coding	Q8N4S7	42	GC16P002969	4.97056	https://www.genecards.org/cgi-bin/carddisp.pl?gene=PAQR4
LTV1	LTV1 Ribosome Biogenesis Factor	Protein Coding	Q96GA3	44	GC06P143843	4.97043	https://www.genecards.org/cgi-bin/carddisp.pl?gene=LTV1
GNAL	G Protein Subunit Alpha L	Protein Coding	P38405	55	GC18P011689	4.97042	https://www.genecards.org/cgi-bin/carddisp.pl?gene=GNAL
ZNF391	Zinc Finger Protein 391	Protein Coding	Q9UJN7	36	GC06P027374	4.96998	https://www.genecards.org/cgi-bin/carddisp.pl?gene=ZNF391
PSD3	Pleckstrin And Sec7 Domain Containing 3	Protein Coding	Q9NYI0	44	GC08M018527	4.96979	https://www.genecards.org/cgi-bin/carddisp.pl?gene=PSD3
SLC12A4	Solute Carrier Family 12 Member 4	Protein Coding	Q9UP95	57	GC16M076517	4.96973	https://www.genecards.org/cgi-bin/carddisp.pl?gene=SLC12A4
IL1R1-AS1	IL1R1 Antisense RNA 1	RNA Gene		20	GC02M103044	4.96967	https://www.genecards.org/cgi-bin/carddisp.pl?gene=IL1R1-AS1
LARP4B	La Ribonucleoprotein 4B	Protein Coding	Q92615	42	GC10M000806	4.96918	https://www.genecards.org/cgi-bin/carddisp.pl?gene=LARP4B
RRP15	Ribosomal RNA Processing 15 Homolog	Protein Coding	Q9Y3B9	41	GC01P218285	4.96842	https://www.genecards.org/cgi-bin/carddisp.pl?gene=RRP15
PPIP5K2	Diphosphoinositol Pentakisphosphate Kinase 2	Protein Coding	O43314	50	GC05P103120	4.96771	https://www.genecards.org/cgi-bin/carddisp.pl?gene=PPIP5K2
UBTD2	Ubiquitin Domain Containing 2	Protein Coding	Q8WUN7	39	GC05M172209	4.96743	https://www.genecards.org/cgi-bin/carddisp.pl?gene=UBTD2
SCEL	Sciellin	Protein Coding	O95171	42	GC13P077535	4.96666	https://www.genecards.org/cgi-bin/carddisp.pl?gene=SCEL
NYNRIN	NYN Domain And Retroviral Integrase Containing	Protein Coding	Q9P2P1	44	GC14P065444	4.96653	https://www.genecards.org/cgi-bin/carddisp.pl?gene=NYNRIN
ZNF767P	Zinc Finger Family Member 767, Pseudogene	Pseudogene	Q75MW2	22	GC07M149547	4.96559	https://www.genecards.org/cgi-bin/carddisp.pl?gene=ZNF767P
C4B	Complement C4B (Chido/Rodgers Blood Group)	Protein Coding	P0C0L5	56	GC06P032014	4.96509	https://www.genecards.org/cgi-bin/carddisp.pl?gene=C4B
PRAP1	Proline Rich Acidic Protein 1	Protein Coding	Q96NZ9	44	GC10P133347	4.96491	https://www.genecards.org/cgi-bin/carddisp.pl?gene=PRAP1
ENSG00000242798	Novel Transcript	RNA Gene		10	GC07M107363	4.96487	https://www.genecards.org/cgi-bin/carddisp.pl?gene=ENSG00000242798
IGHM	Immunoglobulin Heavy Constant Mu	Protein Coding	P01871	45	GC14M126679	4.96474	https://www.genecards.org/cgi-bin/carddisp.pl?gene=IGHM
LINC01061	Long Intergenic Non-Protein Coding RNA 1061	RNA Gene		14	GC04M119405	4.96467	https://www.genecards.org/cgi-bin/carddisp.pl?gene=LINC01061
FYTTD1	Forty-Two-Three Domain Containing 1	Protein Coding	Q96QD9	42	GC03P197737	4.96435	https://www.genecards.org/cgi-bin/carddisp.pl?gene=FYTTD1
DDX19A	DEAD-Box Helicase 19A	Protein Coding	Q9NUU7	40	GC16P070346	4.96414	https://www.genecards.org/cgi-bin/carddisp.pl?gene=DDX19A
ADD3	Adducin 3	Protein Coding	Q9UEY8	55	GC10P109996	4.9639	https://www.genecards.org/cgi-bin/carddisp.pl?gene=ADD3
MARCHF8	Membrane Associated Ring-CH-Type Finger 8	Protein Coding	Q5T0T0	46	GC10M049775	4.9627	https://www.genecards.org/cgi-bin/carddisp.pl?gene=MARCHF8
SLC9A7	Solute Carrier Family 9 Member A7	Protein Coding	Q96T83	51	GC0XM046599	4.96242	https://www.genecards.org/cgi-bin/carddisp.pl?gene=SLC9A7
MRPS21	Mitochondrial Ribosomal Protein S21	Protein Coding	P82921	42	GC01P183409	4.96208	https://www.genecards.org/cgi-bin/carddisp.pl?gene=MRPS21
ENSG00000260051	Novel Transcript, Antisense To CLCN7	RNA Gene		10	GC16P001451	4.96189	https://www.genecards.org/cgi-bin/carddisp.pl?gene=ENSG00000260051
UGGT1	UDP-Glucose Glycoprotein Glucosyltransferase 1	Protein Coding	Q9NYU2	52	GC02P128091	4.9618	https://www.genecards.org/cgi-bin/carddisp.pl?gene=UGGT1
POGLUT1	Protein O-Glucosyltransferase 1	Protein Coding	Q8NBL1	52	GC03P119468	4.96161	https://www.genecards.org/cgi-bin/carddisp.pl?gene=POGLUT1
DNAJB5	DnaJ Heat Shock Protein Family (Hsp40) Member B5	Protein Coding	O75953	45	GC09P085532	4.95885	https://www.genecards.org/cgi-bin/carddisp.pl?gene=DNAJB5
MIPEP	Mitochondrial Intermediate Peptidase	Protein Coding	Q99797	53	GC13M023730	4.95775	https://www.genecards.org/cgi-bin/carddisp.pl?gene=MIPEP
POLR1E	RNA Polymerase I Subunit E	Protein Coding	Q9GZS1	47	GC09P085614	4.95753	https://www.genecards.org/cgi-bin/carddisp.pl?gene=POLR1E
NEU3	Neuraminidase 3	Protein Coding	Q9UQ49	50	GC11P130644	4.95607	https://www.genecards.org/cgi-bin/carddisp.pl?gene=NEU3
CYFIP2	Cytoplasmic FMR1 Interacting Protein 2	Protein Coding	Q96F07	54	GC05P162886	4.956	https://www.genecards.org/cgi-bin/carddisp.pl?gene=CYFIP2
STK32C	Serine/Threonine Kinase 32C	Protein Coding	Q86UX6	41	GC10M132207	4.95571	https://www.genecards.org/cgi-bin/carddisp.pl?gene=STK32C
XK	X-Linked Kx Blood Group Antigen, Kell And VPS13A Binding Protein	Protein Coding	P51811	51	GC0XP037685	4.95522	https://www.genecards.org/cgi-bin/carddisp.pl?gene=XK
FASTKD2	FAST Kinase Domains 2	Protein Coding	Q9NYY8	50	GC02P206770	4.95427	https://www.genecards.org/cgi-bin/carddisp.pl?gene=FASTKD2
DLX6	Distal-Less Homeobox 6	Protein Coding	P56179	51	GC07P097005	4.95417	https://www.genecards.org/cgi-bin/carddisp.pl?gene=DLX6
MED6	Mediator Complex Subunit 6	Protein Coding	O75586	46	GC14M070581	4.95352	https://www.genecards.org/cgi-bin/carddisp.pl?gene=MED6
DHRS7B	Dehydrogenase/Reductase 7B	Protein Coding	Q6IAN0	44	GC17P174971	4.95256	https://www.genecards.org/cgi-bin/carddisp.pl?gene=DHRS7B
MIR659	MicroRNA 659	RNA Gene		27	GC22M091580	4.95217	https://www.genecards.org/cgi-bin/carddisp.pl?gene=MIR659
CLIP2	CAP-Gly Domain Containing Linker Protein 2	Protein Coding	Q9UDT6	51	GC07P074289	4.95188	https://www.genecards.org/cgi-bin/carddisp.pl?gene=CLIP2
NTMT1	N-Terminal Xaa-Pro-Lys N-Methyltransferase 1	Protein Coding	Q9BV86	47	GC09P160966	4.95162	https://www.genecards.org/cgi-bin/carddisp.pl?gene=NTMT1
BMERB1	BMERB Domain Containing 1	Protein Coding	Q96MC5	39	GC16P015434	4.95114	https://www.genecards.org/cgi-bin/carddisp.pl?gene=BMERB1
IGLL1	Immunoglobulin Lambda Like Polypeptide 1	Protein Coding	P15814	53	GC22M023573	4.95072	https://www.genecards.org/cgi-bin/carddisp.pl?gene=IGLL1
PCNP	PEST Proteolytic Signal Containing Nuclear Protein	Protein Coding	Q8WW12	38	GC03P101574	4.95057	https://www.genecards.org/cgi-bin/carddisp.pl?gene=PCNP
DECR1	2,4-Dienoyl-CoA Reductase 1	Protein Coding	Q16698	52	GC08P090001	4.95021	https://www.genecards.org/cgi-bin/carddisp.pl?gene=DECR1
ATP8B3	ATPase Phospholipid Transporting 8B3	Protein Coding	O60423	50	GC19M115333	4.95006	https://www.genecards.org/cgi-bin/carddisp.pl?gene=ATP8B3
CENPN	Centromere Protein N	Protein Coding	Q96H22	42	GC16P081006	4.94948	https://www.genecards.org/cgi-bin/carddisp.pl?gene=CENPN
DUSP14	Dual Specificity Phosphatase 14	Protein Coding	O95147	47	GC17P175381	4.94943	https://www.genecards.org/cgi-bin/carddisp.pl?gene=DUSP14
COMMD4	COMM Domain Containing 4	Protein Coding	Q9H0A8	41	GC15P211018	4.94932	https://www.genecards.org/cgi-bin/carddisp.pl?gene=COMMD4
AQP4	Aquaporin 4	Protein Coding	P55087	58	GC18M026852	4.94846	https://www.genecards.org/cgi-bin/carddisp.pl?gene=AQP4
NCK2	NCK Adaptor Protein 2	Protein Coding	O43639	52	GC02P105744	4.94767	https://www.genecards.org/cgi-bin/carddisp.pl?gene=NCK2
ANGPTL3	Angiopoietin Like 3	Protein Coding	Q9Y5C1	59	GC01P062597	4.94655	https://www.genecards.org/cgi-bin/carddisp.pl?gene=ANGPTL3
ZNF28	Zinc Finger Protein 28	Protein Coding	P17035	41	GC19M052797	4.94654	https://www.genecards.org/cgi-bin/carddisp.pl?gene=ZNF28
CYB561D2	Cytochrome B561 Family Member D2	Protein Coding	O14569	39	GC03P050350	4.94555	https://www.genecards.org/cgi-bin/carddisp.pl?gene=CYB561D2
TTPA	Alpha Tocopherol Transfer Protein	Protein Coding	P49638	54	GC08M063048	4.94484	https://www.genecards.org/cgi-bin/carddisp.pl?gene=TTPA
LHFPL3-AS1	LHFPL3 Antisense RNA 1	RNA Gene		22	GC07M107527	4.94482	https://www.genecards.org/cgi-bin/carddisp.pl?gene=LHFPL3-AS1
NEDD1	NEDD1 Gamma-Tubulin Ring Complex Targeting Factor	Protein Coding	Q8NHV4	47	GC12P096907	4.94481	https://www.genecards.org/cgi-bin/carddisp.pl?gene=NEDD1
PNLIP	Pancreatic Lipase	Protein Coding	P16233	59	GC10P116545	4.94468	https://www.genecards.org/cgi-bin/carddisp.pl?gene=PNLIP
HVCN1	Hydrogen Voltage Gated Channel 1	Protein Coding	Q96D96	50	GC12M110627	4.94449	https://www.genecards.org/cgi-bin/carddisp.pl?gene=HVCN1
RRP36	Ribosomal RNA Processing 36	Protein Coding	Q96EU6	39	GC06P043021	4.94441	https://www.genecards.org/cgi-bin/carddisp.pl?gene=RRP36
LRP8	LDL Receptor Related Protein 8	Protein Coding	Q14114	56	GC01M053243	4.94395	https://www.genecards.org/cgi-bin/carddisp.pl?gene=LRP8
SPHKAP	SPHK1 Interactor, AKAP Domain Containing	Protein Coding	Q2M3C7	38	GC02M227979	4.94253	https://www.genecards.org/cgi-bin/carddisp.pl?gene=SPHKAP
FGG	Fibrinogen Gamma Chain	Protein Coding	P02679	60	GC04M154604	4.94211	https://www.genecards.org/cgi-bin/carddisp.pl?gene=FGG
NIPSNAP1	Nipsnap Homolog 1	Protein Coding	Q9BPW8	49	GC22M029554	4.94109	https://www.genecards.org/cgi-bin/carddisp.pl?gene=NIPSNAP1
ACOT7	Acyl-CoA Thioesterase 7	Protein Coding	O00154	54	GC01M039789	4.94027	https://www.genecards.org/cgi-bin/carddisp.pl?gene=ACOT7
NTSR2	Neurotensin Receptor 2	Protein Coding	O95665	48	GC02M011684	4.93992	https://www.genecards.org/cgi-bin/carddisp.pl?gene=NTSR2
SLC35A1	Solute Carrier Family 35 Member A1	Protein Coding	P78382	51	GC06P087470	4.93857	https://www.genecards.org/cgi-bin/carddisp.pl?gene=SLC35A1
RBPMS2	RNA Binding Protein, MRNA Processing Factor 2	Protein Coding	Q6ZRY4	39	GC15M064739	4.93738	https://www.genecards.org/cgi-bin/carddisp.pl?gene=RBPMS2
TCL1B	TCL1 Family AKT Coactivator B	Protein Coding	O95988	46	GC14P095686	4.9372	https://www.genecards.org/cgi-bin/carddisp.pl?gene=TCL1B
FDX1	Ferredoxin 1	Protein Coding	P10109	53	GC11P110429	4.93717	https://www.genecards.org/cgi-bin/carddisp.pl?gene=FDX1
TRAPPC12	Trafficking Protein Particle Complex Subunit 12	Protein Coding	Q8WVT3	47	GC02P003477	4.93712	https://www.genecards.org/cgi-bin/carddisp.pl?gene=TRAPPC12
ZNF503	Zinc Finger Protein 503	Protein Coding	Q96F45	42	GC10M075280	4.93644	https://www.genecards.org/cgi-bin/carddisp.pl?gene=ZNF503
RIC8A	RIC8 Guanine Nucleotide Exchange Factor A	Protein Coding	Q9NPQ8	47	GC11P000207	4.93589	https://www.genecards.org/cgi-bin/carddisp.pl?gene=RIC8A
DAZ1	Deleted In Azoospermia 1	Protein Coding	Q9NQZ3	44	GC0YM023129	4.93534	https://www.genecards.org/cgi-bin/carddisp.pl?gene=DAZ1
ZNF584	Zinc Finger Protein 584	Protein Coding	Q8IVC4	36	GC19P172416	4.93519	https://www.genecards.org/cgi-bin/carddisp.pl?gene=ZNF584
FAM138B	Family With Sequence Similarity 138 Member B	RNA Gene		18	GC02P160363	4.93436	https://www.genecards.org/cgi-bin/carddisp.pl?gene=FAM138B
HSD17B11	Hydroxysteroid 17-Beta Dehydrogenase 11	Protein Coding	Q8NBQ5	48	GC04M087336	4.93292	https://www.genecards.org/cgi-bin/carddisp.pl?gene=HSD17B11
SDCBP2	Syndecan Binding Protein 2	Protein Coding	Q9H190	47	GC20M001309	4.9329	https://www.genecards.org/cgi-bin/carddisp.pl?gene=SDCBP2
LTN1	Listerin E3 Ubiquitin Protein Ligase 1	Protein Coding	O94822	49	GC21M028928	4.93273	https://www.genecards.org/cgi-bin/carddisp.pl?gene=LTN1
TTYH1	Tweety Family Member 1	Protein Coding	Q9H313	47	GC19P172232	4.93249	https://www.genecards.org/cgi-bin/carddisp.pl?gene=TTYH1
SALL3	Spalt Like Transcription Factor 3	Protein Coding	Q9BXA9	45	GC18P078980	4.93191	https://www.genecards.org/cgi-bin/carddisp.pl?gene=SALL3
DMRTA1	DMRT Like Family A1	Protein Coding	Q5VZB9	45	GC09P022436	4.93181	https://www.genecards.org/cgi-bin/carddisp.pl?gene=DMRTA1
EXOSC1	Exosome Component 1	Protein Coding	Q9Y3B2	49	GC10M097435	4.93159	https://www.genecards.org/cgi-bin/carddisp.pl?gene=EXOSC1
TMF1	TATA Element Modulatory Factor 1	Protein Coding	P82094	47	GC03M069019	4.93152	https://www.genecards.org/cgi-bin/carddisp.pl?gene=TMF1
APCDD1L-DT	APCDD1L Divergent Transcript	RNA Gene		19	GC20P060721	4.9304	https://www.genecards.org/cgi-bin/carddisp.pl?gene=APCDD1L-DT
ITSN2	Intersectin 2	Protein Coding	Q9NZM3	49	GC02M024203	4.93037	https://www.genecards.org/cgi-bin/carddisp.pl?gene=ITSN2
TSPAN10	Tetraspanin 10	Protein Coding	Q9H1Z9	43	GC17P081637	4.93007	https://www.genecards.org/cgi-bin/carddisp.pl?gene=TSPAN10
PAGE1	PAGE Family Member 1	Protein Coding	O75459	42	GC0XM049687	4.9299	https://www.genecards.org/cgi-bin/carddisp.pl?gene=PAGE1
GUCA2A	Guanylate Cyclase Activator 2A	Protein Coding	Q02747	50	GC01M042162	4.92957	https://www.genecards.org/cgi-bin/carddisp.pl?gene=GUCA2A
TSPYL1	TSPY Like 1	Protein Coding	Q9H0U9	51	GC06M116284	4.92879	https://www.genecards.org/cgi-bin/carddisp.pl?gene=TSPYL1
ZNF362	Zinc Finger Protein 362	Protein Coding	Q5T0B9	41	GC01P101146	4.92808	https://www.genecards.org/cgi-bin/carddisp.pl?gene=ZNF362
IBA57	Iron-Sulfur Cluster Assembly Factor IBA57	Protein Coding	Q5T440	47	GC01P228165	4.92796	https://www.genecards.org/cgi-bin/carddisp.pl?gene=IBA57
EXOSC9	Exosome Component 9	Protein Coding	Q06265	51	GC04P121801	4.92496	https://www.genecards.org/cgi-bin/carddisp.pl?gene=EXOSC9
NSMCE1	NSE1 Component Of SMC5/6 Complex	Protein Coding	Q8WV22	43	GC16M056066	4.92489	https://www.genecards.org/cgi-bin/carddisp.pl?gene=NSMCE1
IRAK3	Interleukin 1 Receptor Associated Kinase 3	Protein Coding	Q9Y616	58	GC12P066188	4.92353	https://www.genecards.org/cgi-bin/carddisp.pl?gene=IRAK3
NTAQ1	N-Terminal Glutamine Amidase 1	Protein Coding	Q96HA8	41	GC08P124072	4.92352	https://www.genecards.org/cgi-bin/carddisp.pl?gene=NTAQ1
TMEM80	Transmembrane Protein 80	Protein Coding	Q96HE8	41	GC11P000695	4.92345	https://www.genecards.org/cgi-bin/carddisp.pl?gene=TMEM80
SEC23IP	SEC23 Interacting Protein	Protein Coding	Q9Y6Y8	48	GC10P119892	4.92338	https://www.genecards.org/cgi-bin/carddisp.pl?gene=SEC23IP
MAFK	MAF BZIP Transcription Factor K	Protein Coding	O60675	45	GC07P031598	4.92336	https://www.genecards.org/cgi-bin/carddisp.pl?gene=MAFK
MLX	MAX Dimerization Protein MLX	Protein Coding	Q9UH92	54	GC17P042567	4.92276	https://www.genecards.org/cgi-bin/carddisp.pl?gene=MLX
THUMPD3	THUMP Domain 3 TRNA Guanosine Methyltransferase	Protein Coding	Q9BV44	44	GC03P009362	4.92255	https://www.genecards.org/cgi-bin/carddisp.pl?gene=THUMPD3
MAP7D3	MAP7 Domain Containing 3	Protein Coding	Q8IWC1	42	GC0XM136213	4.92247	https://www.genecards.org/cgi-bin/carddisp.pl?gene=MAP7D3
ILRUN	Inflammation And Lipid Regulator With UBA-Like And NBR1-Like Domains	Protein Coding	Q9H6K1	44	GC06M116800	4.92221	https://www.genecards.org/cgi-bin/carddisp.pl?gene=ILRUN
MT-ND2	Mitochondrially Encoded NADH:Ubiquinone Oxidoreductase Core Subunit 2	Protein Coding	P03891	44	GCMTP004472	4.92198	https://www.genecards.org/cgi-bin/carddisp.pl?gene=MT-ND2
CHST9	Carbohydrate Sulfotransferase 9	Protein Coding	Q7L1S5	42	GC18M026906	4.92186	https://www.genecards.org/cgi-bin/carddisp.pl?gene=CHST9
MIR378E	MicroRNA 378e	RNA Gene		14	GC05P170028	4.92059	https://www.genecards.org/cgi-bin/carddisp.pl?gene=MIR378E
SYT3	Synaptotagmin 3	Protein Coding	Q9BQG1	45	GC19M050621	4.92046	https://www.genecards.org/cgi-bin/carddisp.pl?gene=SYT3
ODAD1	Outer Dynein Arm Docking Complex Subunit 1	Protein Coding	Q96M63	45	GC19M116528	4.92027	https://www.genecards.org/cgi-bin/carddisp.pl?gene=ODAD1
NOL7	Nucleolar Protein 7	Protein Coding	Q9UMY1	44	GC06P013615	4.91912	https://www.genecards.org/cgi-bin/carddisp.pl?gene=NOL7
FAM20B	FAM20B Glycosaminoglycan Xylosylkinase	Protein Coding	O75063	50	GC01P184579	4.91864	https://www.genecards.org/cgi-bin/carddisp.pl?gene=FAM20B
GRSF1	G-Rich RNA Sequence Binding Factor 1	Protein Coding	Q12849	48	GC04M070815	4.91705	https://www.genecards.org/cgi-bin/carddisp.pl?gene=GRSF1
MYOM2	Myomesin 2	Protein Coding	P54296	50	GC08P002456	4.91633	https://www.genecards.org/cgi-bin/carddisp.pl?gene=MYOM2
LINC01215	Long Intergenic Non-Protein Coding RNA 1215	RNA Gene		17	GC03P108109	4.91592	https://www.genecards.org/cgi-bin/carddisp.pl?gene=LINC01215
NCKAP1	NCK Associated Protein 1	Protein Coding	Q9Y2A7	51	GC02M182909	4.91551	https://www.genecards.org/cgi-bin/carddisp.pl?gene=NCKAP1
ABCB9	ATP Binding Cassette Subfamily B Member 9	Protein Coding	Q9NP78	49	GC12M125350	4.91535	https://www.genecards.org/cgi-bin/carddisp.pl?gene=ABCB9
MTFP1	Mitochondrial Fission Process 1	Protein Coding	Q9UDX5	42	GC22P102397	4.91508	https://www.genecards.org/cgi-bin/carddisp.pl?gene=MTFP1
FSCN2	Fascin Actin-Bundling Protein 2, Retinal	Protein Coding	O14926	50	GC17P081515	4.91461	https://www.genecards.org/cgi-bin/carddisp.pl?gene=FSCN2
APBB1	Amyloid Beta Precursor Protein Binding Family B Member 1	Protein Coding	O00213	56	GC11M016805	4.91367	https://www.genecards.org/cgi-bin/carddisp.pl?gene=APBB1
DDHD1	DDHD Domain Containing 1	Protein Coding	Q8NEL9	51	GC14M053036	4.91354	https://www.genecards.org/cgi-bin/carddisp.pl?gene=DDHD1
CEP120	Centrosomal Protein 120	Protein Coding	Q8N960	51	GC05M123344	4.91334	https://www.genecards.org/cgi-bin/carddisp.pl?gene=CEP120
MYG1	MYG1 Exonuclease	Protein Coding	Q9HB07	43	GC12P086868	4.91318	https://www.genecards.org/cgi-bin/carddisp.pl?gene=MYG1
ADSS2	Adenylosuccinate Synthase 2	Protein Coding	P30520	53	GC01M245098	4.91277	https://www.genecards.org/cgi-bin/carddisp.pl?gene=ADSS2
IGHE	Immunoglobulin Heavy Constant Epsilon	Protein Coding	P01854	43	GC14M126666	4.91256	https://www.genecards.org/cgi-bin/carddisp.pl?gene=IGHE
TSTD1	Thiosulfate Sulfurtransferase Like Domain Containing 1	Protein Coding	Q8NFU3	45	GC01M161037	4.91029	https://www.genecards.org/cgi-bin/carddisp.pl?gene=TSTD1
NR2C2AP	Nuclear Receptor 2C2 Associated Protein	Protein Coding	Q86WQ0	41	GC19M019201	4.90998	https://www.genecards.org/cgi-bin/carddisp.pl?gene=NR2C2AP
FRMD3	FERM Domain Containing 3	Protein Coding	A2A2Y4	44	GC09M083242	4.90997	https://www.genecards.org/cgi-bin/carddisp.pl?gene=FRMD3
EN2	Engrailed Homeobox 2	Protein Coding	P19622	55	GC07P170789	4.90968	https://www.genecards.org/cgi-bin/carddisp.pl?gene=EN2
ZNF785	Zinc Finger Protein 785	Protein Coding	A8K8V0	38	GC16M030573	4.90938	https://www.genecards.org/cgi-bin/carddisp.pl?gene=ZNF785
IL6-AS1	IL6 Antisense RNA 1	RNA Gene		22	GC07M023034	4.90861	https://www.genecards.org/cgi-bin/carddisp.pl?gene=IL6-AS1
CLK1	CDC Like Kinase 1	Protein Coding	P49759	48	GC02M200853	4.90757	https://www.genecards.org/cgi-bin/carddisp.pl?gene=CLK1
C1QB	Complement C1q B Chain	Protein Coding	P02746	57	GC01P022652	4.90716	https://www.genecards.org/cgi-bin/carddisp.pl?gene=C1QB
ZNF747	Zinc Finger Protein 747	Protein Coding	Q9BV97	41	GC16M030530	4.90703	https://www.genecards.org/cgi-bin/carddisp.pl?gene=ZNF747
OPRD1	Opioid Receptor Delta 1	Protein Coding	P41143	54	GC01P028812	4.90692	https://www.genecards.org/cgi-bin/carddisp.pl?gene=OPRD1
LOC112694756	Uncharaterized LOC112694756	Protein Coding		21	GC16P136772	4.90644	https://www.genecards.org/cgi-bin/carddisp.pl?gene=LOC112694756
TOX2	TOX High Mobility Group Box Family Member 2	Protein Coding	Q96NM4	45	GC20P043914	4.90579	https://www.genecards.org/cgi-bin/carddisp.pl?gene=TOX2
GCC2-AS1	GCC2 Antisense RNA 1	RNA Gene		18	GC02M108468	4.90531	https://www.genecards.org/cgi-bin/carddisp.pl?gene=GCC2-AS1
DIO3	Iodothyronine Deiodinase 3	Protein Coding	P55073	51	GC14P122737	4.90501	https://www.genecards.org/cgi-bin/carddisp.pl?gene=DIO3
PSMD8	Proteasome 26S Subunit, Non-ATPase 8	Protein Coding	P48556	53	GC19P038374	4.90481	https://www.genecards.org/cgi-bin/carddisp.pl?gene=PSMD8
BTN3A3	Butyrophilin Subfamily 3 Member A3	Protein Coding	O00478	42	GC06P199348	4.90473	https://www.genecards.org/cgi-bin/carddisp.pl?gene=BTN3A3
NLRX1	NLR Family Member X1	Protein Coding	Q86UT6	51	GC11P119166	4.90463	https://www.genecards.org/cgi-bin/carddisp.pl?gene=NLRX1
CLMN	Calmin	Protein Coding	Q96JQ2	46	GC14M095181	4.90441	https://www.genecards.org/cgi-bin/carddisp.pl?gene=CLMN
RRP7BP	Ribosomal RNA Processing 7 Homolog B, Pseudogene	Pseudogene	Q9NSQ0	21	GC22M090772	4.90423	https://www.genecards.org/cgi-bin/carddisp.pl?gene=RRP7BP
LILRB4	Leukocyte Immunoglobulin Like Receptor B4	Protein Coding	Q8NHJ6	50	GC19P054643	4.90397	https://www.genecards.org/cgi-bin/carddisp.pl?gene=LILRB4
RAB11B	RAB11B, Member RAS Oncogene Family	Protein Coding	Q15907	52	GC19P170821	4.9035	https://www.genecards.org/cgi-bin/carddisp.pl?gene=RAB11B
HR	HR Lysine Demethylase And Nuclear Receptor Corepressor	Protein Coding	O43593	52	GC08M022114	4.90335	https://www.genecards.org/cgi-bin/carddisp.pl?gene=HR
DCUN1D1	Defective In Cullin Neddylation 1 Domain Containing 1	Protein Coding	Q96GG9	48	GC03M182938	4.90321	https://www.genecards.org/cgi-bin/carddisp.pl?gene=DCUN1D1
ESYT1	Extended Synaptotagmin 1	Protein Coding	Q9BSJ8	49	GC12P087020	4.90308	https://www.genecards.org/cgi-bin/carddisp.pl?gene=ESYT1
SUMO3	Small Ubiquitin Like Modifier 3	Protein Coding	P55854	51	GC21M044805	4.90262	https://www.genecards.org/cgi-bin/carddisp.pl?gene=SUMO3
EPS15L1	Epidermal Growth Factor Receptor Pathway Substrate 15 Like 1	Protein Coding	Q9UBC2	47	GC19M115874	4.90205	https://www.genecards.org/cgi-bin/carddisp.pl?gene=EPS15L1
LOC130067165	ATAC-STARR-Seq Lymphoblastoid Active Region 18804	Functional Element		2	GC22P106010	4.90132	https://www.genecards.org/cgi-bin/carddisp.pl?gene=LOC130067165
GEMIN5	Gem Nuclear Organelle Associated Protein 5	Protein Coding	Q8TEQ6	47	GC05M154887	4.90065	https://www.genecards.org/cgi-bin/carddisp.pl?gene=GEMIN5
ZSCAN25	Zinc Finger And SCAN Domain Containing 25	Protein Coding	Q6NSZ9	39	GC07P115564	4.90034	https://www.genecards.org/cgi-bin/carddisp.pl?gene=ZSCAN25
WDR83OS	WD Repeat Domain 83 Opposite Strand	Protein Coding	Q9Y284	44	GC19M012668	4.90032	https://www.genecards.org/cgi-bin/carddisp.pl?gene=WDR83OS
LOC112163653	Sharpr-MPRA Regulatory Region 1962	Functional Element		2	GC13P032381	4.90006	https://www.genecards.org/cgi-bin/carddisp.pl?gene=LOC112163653
STON2	Stonin 2	Protein Coding	Q8WXE9	41	GC14M081260	4.89979	https://www.genecards.org/cgi-bin/carddisp.pl?gene=STON2
CGN	Cingulin	Protein Coding	Q9P2M7	47	GC01P183489	4.89934	https://www.genecards.org/cgi-bin/carddisp.pl?gene=CGN
KCNRG	Potassium Channel Regulator	Protein Coding	Q8N5I3	42	GC13P050015	4.89932	https://www.genecards.org/cgi-bin/carddisp.pl?gene=KCNRG
OR8J1	Olfactory Receptor Family 8 Subfamily J Member 1	Protein Coding	Q8NGP2	38	GC11P056379	4.8993	https://www.genecards.org/cgi-bin/carddisp.pl?gene=OR8J1
ZNF564	Zinc Finger Protein 564	Protein Coding	Q8TBZ8	42	GC19M115741	4.89868	https://www.genecards.org/cgi-bin/carddisp.pl?gene=ZNF564
ZNF808	Zinc Finger Protein 808	Protein Coding	Q8N4W9	39	GC19P052527	4.89736	https://www.genecards.org/cgi-bin/carddisp.pl?gene=ZNF808
PCDHB15	Protocadherin Beta 15	Protein Coding	Q9Y5E8	45	GC05P162562	4.89722	https://www.genecards.org/cgi-bin/carddisp.pl?gene=PCDHB15
FERD3L	Fer3 Like BHLH Transcription Factor	Protein Coding	Q96RJ6	42	GC07M019144	4.8971	https://www.genecards.org/cgi-bin/carddisp.pl?gene=FERD3L
REC8	REC8 Meiotic Recombination Protein	Protein Coding	O95072	48	GC14P024171	4.89604	https://www.genecards.org/cgi-bin/carddisp.pl?gene=REC8
MKRN2	Makorin Ring Finger Protein 2	Protein Coding	Q9H000	47	GC03P030236	4.89483	https://www.genecards.org/cgi-bin/carddisp.pl?gene=MKRN2
SLC44A4	Solute Carrier Family 44 Member 4	Protein Coding	Q53GD3	49	GC06M031863	4.89445	https://www.genecards.org/cgi-bin/carddisp.pl?gene=SLC44A4
SLC10A2	Solute Carrier Family 10 Member 2	Protein Coding	Q12908	54	GC13M103043	4.89412	https://www.genecards.org/cgi-bin/carddisp.pl?gene=SLC10A2
AGAP3	ArfGAP With GTPase Domain, Ankyrin Repeat And PH Domain 3	Protein Coding	Q96P47	42	GC07P151085	4.89409	https://www.genecards.org/cgi-bin/carddisp.pl?gene=AGAP3
KAZN	Kazrin, Periplakin Interacting Protein	Protein Coding	Q674X7	44	GC01P092099	4.89374	https://www.genecards.org/cgi-bin/carddisp.pl?gene=KAZN
TUBGCP3	Tubulin Gamma Complex Component 3	Protein Coding	Q96CW5	50	GC13M112485	4.89357	https://www.genecards.org/cgi-bin/carddisp.pl?gene=TUBGCP3
CD37	CD37 Molecule	Protein Coding	P11049	52	GC19P049335	4.89342	https://www.genecards.org/cgi-bin/carddisp.pl?gene=CD37
RALGAPB	Ral GTPase Activating Protein Non-Catalytic Subunit Beta	Protein Coding	Q86X10	47	GC20P038472	4.8933	https://www.genecards.org/cgi-bin/carddisp.pl?gene=RALGAPB
HPSE2	Heparanase 2 (Inactive)	Protein Coding	Q8WWQ2	51	GC10M098457	4.89314	https://www.genecards.org/cgi-bin/carddisp.pl?gene=HPSE2
MIR19B2	MicroRNA 19b-2	RNA Gene		18	GC0XM135546	4.89275	https://www.genecards.org/cgi-bin/carddisp.pl?gene=MIR19B2
FBXO10	F-Box Protein 10	Protein Coding	Q9UK96	44	GC09M037510	4.89143	https://www.genecards.org/cgi-bin/carddisp.pl?gene=FBXO10
CCDC110	Coiled-Coil Domain Containing 110	Protein Coding	Q8TBZ0	36	GC04M185445	4.89129	https://www.genecards.org/cgi-bin/carddisp.pl?gene=CCDC110
BLOC1S1	Biogenesis Of Lysosomal Organelles Complex 1 Subunit 1	Protein Coding	P78537	47	GC12P086997	4.89091	https://www.genecards.org/cgi-bin/carddisp.pl?gene=BLOC1S1
LOC130061360	ATAC-STARR-Seq Lymphoblastoid Active Region 12535	Functional Element		5	GC17P183171	4.89055	https://www.genecards.org/cgi-bin/carddisp.pl?gene=LOC130061360
RAB11B-AS1	RAB11B Antisense RNA 1	RNA Gene		15	GC19M115568	4.88992	https://www.genecards.org/cgi-bin/carddisp.pl?gene=RAB11B-AS1
OSGIN1	Oxidative Stress Induced Growth Inhibitor 1	Protein Coding	Q9UJX0	42	GC16P138176	4.88944	https://www.genecards.org/cgi-bin/carddisp.pl?gene=OSGIN1
LEFTY1	Left-Right Determination Factor 1	Protein Coding	O75610	53	GC01M230919	4.88896	https://www.genecards.org/cgi-bin/carddisp.pl?gene=LEFTY1
SQOR	Sulfide Quinone Oxidoreductase	Protein Coding	Q9Y6N5	48	GC15P210519	4.88867	https://www.genecards.org/cgi-bin/carddisp.pl?gene=SQOR
ENSG00000205041	Novel Transcript, Sense Intronic To AKT2	RNA Gene		10	GC19M040273	4.88805	https://www.genecards.org/cgi-bin/carddisp.pl?gene=ENSG00000205041
ATP5F1D	ATP Synthase F1 Subunit Delta	Protein Coding	P30049	51	GC19P170520	4.88785	https://www.genecards.org/cgi-bin/carddisp.pl?gene=ATP5F1D
SCRN2	Secernin 2	Protein Coding	Q96FV2	44	GC17M047837	4.88711	https://www.genecards.org/cgi-bin/carddisp.pl?gene=SCRN2
ACSM1	Acyl-CoA Synthetase Medium Chain Family Member 1	Protein Coding	Q08AH1	48	GC16M055849	4.88688	https://www.genecards.org/cgi-bin/carddisp.pl?gene=ACSM1
TMEM214	Transmembrane Protein 214	Protein Coding	Q6NUQ4	44	GC02P027032	4.88654	https://www.genecards.org/cgi-bin/carddisp.pl?gene=TMEM214
GUSBP2	GUSB Pseudogene 2	Pseudogene		24	GC06M026871	4.88649	https://www.genecards.org/cgi-bin/carddisp.pl?gene=GUSBP2
MIR525	MicroRNA 525	RNA Gene		25	GC19P053697	4.88645	https://www.genecards.org/cgi-bin/carddisp.pl?gene=MIR525
MIR153-2	MicroRNA 153-2	RNA Gene		25	GC07M157574	4.88639	https://www.genecards.org/cgi-bin/carddisp.pl?gene=MIR153-2
SHROOM3	Shroom Family Member 3	Protein Coding	Q8TF72	49	GC04P076435	4.88637	https://www.genecards.org/cgi-bin/carddisp.pl?gene=SHROOM3
DBI	Diazepam Binding Inhibitor, Acyl-CoA Binding Protein	Protein Coding	P07108	57	GC02P119366	4.8863	https://www.genecards.org/cgi-bin/carddisp.pl?gene=DBI
SLC9A3	Solute Carrier Family 9 Member A3	Protein Coding	P48764	59	GC05M000472	4.88626	https://www.genecards.org/cgi-bin/carddisp.pl?gene=SLC9A3
KIF24	Kinesin Family Member 24	Protein Coding	Q5T7B8	47	GC09M034252	4.88599	https://www.genecards.org/cgi-bin/carddisp.pl?gene=KIF24
CTNNA1-AS1	CTNNA1 Antisense RNA 1	RNA Gene		14	GC05M138747	4.88599	https://www.genecards.org/cgi-bin/carddisp.pl?gene=CTNNA1-AS1
PARP16	Poly(ADP-Ribose) Polymerase Family Member 16	Protein Coding	Q8N5Y8	41	GC15M170113	4.88506	https://www.genecards.org/cgi-bin/carddisp.pl?gene=PARP16
BTD	Biotinidase	Protein Coding	P43251	57	GC03P030327	4.88441	https://www.genecards.org/cgi-bin/carddisp.pl?gene=BTD
TPSAB1	Tryptase Alpha/Beta 1	Protein Coding	Q15661	56	GC16P135892	4.88397	https://www.genecards.org/cgi-bin/carddisp.pl?gene=TPSAB1
CNN3	Calponin 3	Protein Coding	Q15417	42	GC01M094896	4.8833	https://www.genecards.org/cgi-bin/carddisp.pl?gene=CNN3
REEP1	Receptor Accessory Protein 1	Protein Coding	Q9H902	51	GC02M086213	4.88263	https://www.genecards.org/cgi-bin/carddisp.pl?gene=REEP1
ILKAP	ILK Associated Serine/Threonine Phosphatase	Protein Coding	Q9H0C8	48	GC02M238170	4.88263	https://www.genecards.org/cgi-bin/carddisp.pl?gene=ILKAP
ZFP62	ZFP62 Zinc Finger Protein	Protein Coding	Q8NB50	37	GC05M184029	4.88258	https://www.genecards.org/cgi-bin/carddisp.pl?gene=ZFP62
VBP1	VHL Binding Protein 1	Protein Coding	P61758	47	GC0XP155197	4.88256	https://www.genecards.org/cgi-bin/carddisp.pl?gene=VBP1
PHLDB3	Pleckstrin Homology Like Domain Family B Member 3	Protein Coding	Q6NSJ2	36	GC19M116365	4.88173	https://www.genecards.org/cgi-bin/carddisp.pl?gene=PHLDB3
DYNC2I1	Dynein 2 Intermediate Chain 1	Protein Coding	Q8WVS4	47	GC07P158839	4.88126	https://www.genecards.org/cgi-bin/carddisp.pl?gene=DYNC2I1
AIPL1	AIP Like 1 HSP90 Co-Chaperone	Protein Coding	Q9NZN9	52	GC17M006393	4.8809	https://www.genecards.org/cgi-bin/carddisp.pl?gene=AIPL1
PLD3	Phospholipase D Family Member 3	Protein Coding	Q8IV08	53	GC19P040348	4.88034	https://www.genecards.org/cgi-bin/carddisp.pl?gene=PLD3
ANXA8L1	Annexin A8 Like 1	Protein Coding	Q5VT79	38	GC10P046375	4.87984	https://www.genecards.org/cgi-bin/carddisp.pl?gene=ANXA8L1
ARHGAP19-SLIT1	ARHGAP19-SLIT1 Readthrough (NMD Candidate)	RNA Gene		19	GC10M097153	4.87977	https://www.genecards.org/cgi-bin/carddisp.pl?gene=ARHGAP19-SLIT1
MYO9A	Myosin IXA	Protein Coding	B2RTY4	50	GC15M071822	4.87942	https://www.genecards.org/cgi-bin/carddisp.pl?gene=MYO9A
SLC36A1	Solute Carrier Family 36 Member 1	Protein Coding	Q7Z2H8	48	GC05P151344	4.87863	https://www.genecards.org/cgi-bin/carddisp.pl?gene=SLC36A1
AP1G2-AS1	AP1G2 Antisense RNA 1	RNA Gene		18	GC14P066788	4.87854	https://www.genecards.org/cgi-bin/carddisp.pl?gene=AP1G2-AS1
ENSG00000255038	Novel Transcript, Antisense To SF3B2	RNA Gene		11	GC11M146220	4.87809	https://www.genecards.org/cgi-bin/carddisp.pl?gene=ENSG00000255038
INTS9	Integrator Complex Subunit 9	Protein Coding	Q9NV88	47	GC08M028767	4.87806	https://www.genecards.org/cgi-bin/carddisp.pl?gene=INTS9
LOC100128288	Uncharacterized LOC100128288	RNA Gene		12	GC17M008358	4.87781	https://www.genecards.org/cgi-bin/carddisp.pl?gene=LOC100128288
HYAL3	Hyaluronidase 3	Protein Coding	O43820	45	GC03M055355	4.87771	https://www.genecards.org/cgi-bin/carddisp.pl?gene=HYAL3
UCK2	Uridine-Cytidine Kinase 2	Protein Coding	Q9BZX2	51	GC01P184134	4.87718	https://www.genecards.org/cgi-bin/carddisp.pl?gene=UCK2
USP32	Ubiquitin Specific Peptidase 32	Protein Coding	Q8NFA0	44	GC17M105291	4.8771	https://www.genecards.org/cgi-bin/carddisp.pl?gene=USP32
GORASP2	Golgi Reassembly Stacking Protein 2	Protein Coding	Q9H8Y8	48	GC02P170928	4.87647	https://www.genecards.org/cgi-bin/carddisp.pl?gene=GORASP2
GDPD5	Glycerophosphodiester Phosphodiesterase Domain Containing 5	Protein Coding	Q8WTR4	44	GC11M146492	4.87506	https://www.genecards.org/cgi-bin/carddisp.pl?gene=GDPD5
VAT1	Vesicle Amine Transport 1	Protein Coding	Q99536	47	GC17M104785	4.87502	https://www.genecards.org/cgi-bin/carddisp.pl?gene=VAT1
NOS1AP	Nitric Oxide Synthase 1 Adaptor Protein	Protein Coding	O75052	51	GC01P162069	4.87433	https://www.genecards.org/cgi-bin/carddisp.pl?gene=NOS1AP
H4C8	H4 Clustered Histone 8	Protein Coding	P62805	44	GC06M116306	4.87373	https://www.genecards.org/cgi-bin/carddisp.pl?gene=H4C8
LINC00938	Long Intergenic Non-Protein Coding RNA 938	RNA Gene		17	GC12M045725	4.87348	https://www.genecards.org/cgi-bin/carddisp.pl?gene=LINC00938
ODF4	Outer Dense Fiber Of Sperm Tails 4	Protein Coding	Q2M2E3	38	GC17P008339	4.87276	https://www.genecards.org/cgi-bin/carddisp.pl?gene=ODF4
ENSG00000267342	Novel Transcript, Antisense To MRPL38	RNA Gene		10	GC17P075897	4.87226	https://www.genecards.org/cgi-bin/carddisp.pl?gene=ENSG00000267342
NRN1	Neuritin 1	Protein Coding	Q9NPD7	51	GC06M005997	4.87195	https://www.genecards.org/cgi-bin/carddisp.pl?gene=NRN1
SELENOM	Selenoprotein M	Protein Coding	Q8WWX9	41	GC22M090586	4.87154	https://www.genecards.org/cgi-bin/carddisp.pl?gene=SELENOM
PXK	PX Domain Containing Serine/Threonine Kinase Like	Protein Coding	Q7Z7A4	48	GC03P069530	4.87123	https://www.genecards.org/cgi-bin/carddisp.pl?gene=PXK
RNPS1	RNA Binding Protein With Serine Rich Domain 1	Protein Coding	Q15287	47	GC16M002253	4.87113	https://www.genecards.org/cgi-bin/carddisp.pl?gene=RNPS1
CDKL1	Cyclin Dependent Kinase Like 1	Protein Coding	Q00532	49	GC14M050438	4.871	https://www.genecards.org/cgi-bin/carddisp.pl?gene=CDKL1
SHQ1	SHQ1, H/ACA Ribonucleoprotein Assembly Factor	Protein Coding	Q6PI26	46	GC03M072725	4.87027	https://www.genecards.org/cgi-bin/carddisp.pl?gene=SHQ1
MRPS6	Mitochondrial Ribosomal Protein S6	Protein Coding	P82932	46	GC21P034333	4.86929	https://www.genecards.org/cgi-bin/carddisp.pl?gene=MRPS6
CATSPERE	Catsper Channel Auxiliary Subunit Epsilon	Protein Coding	Q5SY80	39	GC01P244452	4.86894	https://www.genecards.org/cgi-bin/carddisp.pl?gene=CATSPERE
ZNF541	Zinc Finger Protein 541	Protein Coding	Q9H0D2	38	GC19M047520	4.86813	https://www.genecards.org/cgi-bin/carddisp.pl?gene=ZNF541
WDR59	WD Repeat Domain 59	Protein Coding	Q6PJI9	47	GC16M074871	4.86803	https://www.genecards.org/cgi-bin/carddisp.pl?gene=WDR59
STK25	Serine/Threonine Kinase 25	Protein Coding	O00506	51	GC02M241492	4.86789	https://www.genecards.org/cgi-bin/carddisp.pl?gene=STK25
ABHD2	Abhydrolase Domain Containing 2, Acylglycerol Lipase	Protein Coding	P08910	48	GC15P211421	4.86786	https://www.genecards.org/cgi-bin/carddisp.pl?gene=ABHD2
UTP15	UTP15 Small Subunit Processome Component	Protein Coding	Q8TED0	43	GC05P073565	4.86702	https://www.genecards.org/cgi-bin/carddisp.pl?gene=UTP15
ICMT	Isoprenylcysteine Carboxyl Methyltransferase	Protein Coding	O60725	52	GC01M039788	4.86674	https://www.genecards.org/cgi-bin/carddisp.pl?gene=ICMT
DNTTIP1	Deoxynucleotidyltransferase Terminal Interacting Protein 1	Protein Coding	Q9H147	44	GC20P045791	4.86662	https://www.genecards.org/cgi-bin/carddisp.pl?gene=DNTTIP1
GLI4	GLI Family Zinc Finger 4	Protein Coding	P10075	44	GC08P149500	4.86602	https://www.genecards.org/cgi-bin/carddisp.pl?gene=GLI4
ZNF701	Zinc Finger Protein 701	Protein Coding	Q9NV72	36	GC19P052555	4.86565	https://www.genecards.org/cgi-bin/carddisp.pl?gene=ZNF701
GPR45	G Protein-Coupled Receptor 45	Protein Coding	Q9Y5Y3	42	GC02P105241	4.86557	https://www.genecards.org/cgi-bin/carddisp.pl?gene=GPR45
MYNN	Myoneurin	Protein Coding	Q9NPC7	44	GC03P169773	4.86487	https://www.genecards.org/cgi-bin/carddisp.pl?gene=MYNN
RN7SL809P	RNA, 7SL, Cytoplasmic 809, Pseudogene	Pseudogene		10	GC12M056670	4.86419	https://www.genecards.org/cgi-bin/carddisp.pl?gene=RN7SL809P
ALPK1	Alpha Kinase 1	Protein Coding	Q96QP1	51	GC04P112285	4.86397	https://www.genecards.org/cgi-bin/carddisp.pl?gene=ALPK1
ADCY4	Adenylate Cyclase 4	Protein Coding	Q8NFM4	52	GC14M024318	4.8633	https://www.genecards.org/cgi-bin/carddisp.pl?gene=ADCY4
MORC4	MORC Family CW-Type Zinc Finger 4	Protein Coding	Q8TE76	43	GC0XM106813	4.86245	https://www.genecards.org/cgi-bin/carddisp.pl?gene=MORC4
EFR3A	EFR3 Homolog A	Protein Coding	Q14156	45	GC08P131904	4.86242	https://www.genecards.org/cgi-bin/carddisp.pl?gene=EFR3A
GTF3C3	General Transcription Factor IIIC Subunit 3	Protein Coding	Q9Y5Q9	45	GC02M196763	4.86212	https://www.genecards.org/cgi-bin/carddisp.pl?gene=GTF3C3
ZDHHC3	ZDHHC Palmitoyltransferase 3	Protein Coding	Q9NYG2	48	GC03M044915	4.8605	https://www.genecards.org/cgi-bin/carddisp.pl?gene=ZDHHC3
SH3BGRL3	SH3 Domain Binding Glutamate Rich Protein Like 3	Protein Coding	Q9H299	46	GC01P092917	4.86	https://www.genecards.org/cgi-bin/carddisp.pl?gene=SH3BGRL3
HSPA12A	Heat Shock Protein Family A (Hsp70) Member 12A	Protein Coding	O43301	47	GC10M116671	4.85949	https://www.genecards.org/cgi-bin/carddisp.pl?gene=HSPA12A
WDR55	WD Repeat Domain 55	Protein Coding	Q9H6Y2	39	GC05P164051	4.85918	https://www.genecards.org/cgi-bin/carddisp.pl?gene=WDR55
EXOSC8	Exosome Component 8	Protein Coding	Q96B26	52	GC13P036998	4.85912	https://www.genecards.org/cgi-bin/carddisp.pl?gene=EXOSC8
AGFG2	ArfGAP With FG Repeats 2	Protein Coding	O95081	43	GC07P100539	4.85865	https://www.genecards.org/cgi-bin/carddisp.pl?gene=AGFG2
SLCO5A1	Solute Carrier Organic Anion Transporter Family Member 5A1	Protein Coding	Q9H2Y9	44	GC08M069667	4.85781	https://www.genecards.org/cgi-bin/carddisp.pl?gene=SLCO5A1
ETV3	ETS Variant Transcription Factor 3	Protein Coding	P41162	41	GC01M157121	4.85736	https://www.genecards.org/cgi-bin/carddisp.pl?gene=ETV3
EPHA6	EPH Receptor A6	Protein Coding	Q9UF33	49	GC03P096814	4.85688	https://www.genecards.org/cgi-bin/carddisp.pl?gene=EPHA6
GSKIP	GSK3B Interacting Protein	Protein Coding	Q9P0R6	42	GC14P096363	4.85652	https://www.genecards.org/cgi-bin/carddisp.pl?gene=GSKIP
MMP20	Matrix Metallopeptidase 20	Protein Coding	O60882	55	GC11M102576	4.85599	https://www.genecards.org/cgi-bin/carddisp.pl?gene=MMP20
ADGRL4	Adhesion G Protein-Coupled Receptor L4	Protein Coding	Q9HBW9	46	GC01M078889	4.85549	https://www.genecards.org/cgi-bin/carddisp.pl?gene=ADGRL4
FCSK	Fucose Kinase	Protein Coding	Q8N0W3	45	GC16P070454	4.85546	https://www.genecards.org/cgi-bin/carddisp.pl?gene=FCSK
MROH7	Maestro Heat Like Repeat Family Member 7	Protein Coding	Q68CQ1	42	GC01P095658	4.85446	https://www.genecards.org/cgi-bin/carddisp.pl?gene=MROH7
RGS19	Regulator Of G Protein Signaling 19	Protein Coding	P49795	52	GC20M064073	4.85366	https://www.genecards.org/cgi-bin/carddisp.pl?gene=RGS19
ALG5	ALG5 Dolichyl-Phosphate Beta-Glucosyltransferase	Protein Coding	Q9Y673	51	GC13M036949	4.85352	https://www.genecards.org/cgi-bin/carddisp.pl?gene=ALG5
MMP21	Matrix Metallopeptidase 21	Protein Coding	Q8N119	52	GC10M125756	4.85335	https://www.genecards.org/cgi-bin/carddisp.pl?gene=MMP21
SCIN	Scinderin	Protein Coding	Q9Y6U3	50	GC07P012570	4.85254	https://www.genecards.org/cgi-bin/carddisp.pl?gene=SCIN
ASPG	Asparaginase	Protein Coding	Q86U10	49	GC14P104085	4.85225	https://www.genecards.org/cgi-bin/carddisp.pl?gene=ASPG
TRPM6	Transient Receptor Potential Cation Channel Subfamily M Member 6	Protein Coding	Q9BX84	55	GC09M074725	4.85202	https://www.genecards.org/cgi-bin/carddisp.pl?gene=TRPM6
NAXD-AS1	NAXD Antisense RNA 1	RNA Gene		16	GC13M110930	4.85171	https://www.genecards.org/cgi-bin/carddisp.pl?gene=NAXD-AS1
DOK2	Docking Protein 2	Protein Coding	O60496	50	GC08M021908	4.85164	https://www.genecards.org/cgi-bin/carddisp.pl?gene=DOK2
CPM	Carboxypeptidase M	Protein Coding	P14384	52	GC12M068842	4.85132	https://www.genecards.org/cgi-bin/carddisp.pl?gene=CPM
BAHCC1	BAH Domain And Coiled-Coil Containing 1	Protein Coding	Q9P281	38	GC17P081395	4.85089	https://www.genecards.org/cgi-bin/carddisp.pl?gene=BAHCC1
DIRAS1	DIRAS Family GTPase 1	Protein Coding	O95057	47	GC19M002714	4.84984	https://www.genecards.org/cgi-bin/carddisp.pl?gene=DIRAS1
FBXL5	F-Box And Leucine Rich Repeat Protein 5	Protein Coding	Q9UKA1	46	GC04M015606	4.84978	https://www.genecards.org/cgi-bin/carddisp.pl?gene=FBXL5
SOHLH2	Spermatogenesis And Oogenesis Specific Basic Helix-Loop-Helix 2	Protein Coding	Q9NX45	44	GC13M044008	4.8492	https://www.genecards.org/cgi-bin/carddisp.pl?gene=SOHLH2
BCL2L1-AS1	BCL2L1 Antisense RNA 1	RNA Gene		16	GC20P059314	4.84843	https://www.genecards.org/cgi-bin/carddisp.pl?gene=BCL2L1-AS1
SRXN1	Sulfiredoxin 1	Protein Coding	Q9BYN0	47	GC20M000734	4.84802	https://www.genecards.org/cgi-bin/carddisp.pl?gene=SRXN1
ANKFY1	Ankyrin Repeat And FYVE Domain Containing 1	Protein Coding	Q9P2R3	49	GC17M004163	4.84608	https://www.genecards.org/cgi-bin/carddisp.pl?gene=ANKFY1
SDAD1	SDA1 Domain Containing 1	Protein Coding	Q9NVU7	39	GC04M075940	4.84565	https://www.genecards.org/cgi-bin/carddisp.pl?gene=SDAD1
ENSG00000265678	Novel Transcript, Antisense CCDC57	RNA Gene		10	GC17P082153	4.84551	https://www.genecards.org/cgi-bin/carddisp.pl?gene=ENSG00000265678
MIR4753	MicroRNA 4753	RNA Gene		18	GC01M235190	4.84521	https://www.genecards.org/cgi-bin/carddisp.pl?gene=MIR4753
MAPDA	N6-Methyl-AMP Deaminase	Protein Coding	Q6DHV7	39	GC15P043330	4.84448	https://www.genecards.org/cgi-bin/carddisp.pl?gene=MAPDA
HLA-F	Major Histocompatibility Complex, Class I, F	Protein Coding	P30511	53	GC06P199476	4.84368	https://www.genecards.org/cgi-bin/carddisp.pl?gene=HLA-F
ZNF592	Zinc Finger Protein 592	Protein Coding	Q92610	48	GC15P211343	4.84304	https://www.genecards.org/cgi-bin/carddisp.pl?gene=ZNF592
RGS4	Regulator Of G Protein Signaling 4	Protein Coding	P49798	54	GC01P163068	4.84255	https://www.genecards.org/cgi-bin/carddisp.pl?gene=RGS4
GTPBP2	GTP Binding Protein 2	Protein Coding	Q9BX10	51	GC06M043605	4.84222	https://www.genecards.org/cgi-bin/carddisp.pl?gene=GTPBP2
TAF7	TATA-Box Binding Protein Associated Factor 7	Protein Coding	Q15545	46	GC05M141314	4.84206	https://www.genecards.org/cgi-bin/carddisp.pl?gene=TAF7
CMTM8	CKLF Like MARVEL Transmembrane Domain Containing 8	Protein Coding	Q8IZV2	43	GC03P034263	4.84199	https://www.genecards.org/cgi-bin/carddisp.pl?gene=CMTM8
NBPF15	NBPF Member 15	Protein Coding	Q8N660	39	GC01M144421	4.84184	https://www.genecards.org/cgi-bin/carddisp.pl?gene=NBPF15
GIT2	GIT ArfGAP 2	Protein Coding	Q14161	51	GC12M109929	4.84126	https://www.genecards.org/cgi-bin/carddisp.pl?gene=GIT2
ZNF527	Zinc Finger Protein 527	Protein Coding	Q8NB42	34	GC19P037371	4.84118	https://www.genecards.org/cgi-bin/carddisp.pl?gene=ZNF527
PARD3B	Par-3 Family Cell Polarity Regulator Beta	Protein Coding	Q8TEW8	45	GC02P204545	4.83983	https://www.genecards.org/cgi-bin/carddisp.pl?gene=PARD3B
DNALI1	Dynein Axonemal Light Intermediate Chain 1	Protein Coding	O14645	50	GC01P094423	4.83978	https://www.genecards.org/cgi-bin/carddisp.pl?gene=DNALI1
BCL2L13	BCL2 Like 13	Protein Coding	Q9BXK5	50	GC22P017628	4.83954	https://www.genecards.org/cgi-bin/carddisp.pl?gene=BCL2L13
TUFT1	Tuftelin 1	Protein Coding	Q9NNX1	50	GC01P183490	4.83951	https://www.genecards.org/cgi-bin/carddisp.pl?gene=TUFT1
FFAR2	Free Fatty Acid Receptor 2	Protein Coding	O15552	53	GC19P171520	4.83931	https://www.genecards.org/cgi-bin/carddisp.pl?gene=FFAR2
GNAT2	G Protein Subunit Alpha Transducin 2	Protein Coding	P19087	56	GC01M109603	4.83887	https://www.genecards.org/cgi-bin/carddisp.pl?gene=GNAT2
PHF23	PHD Finger Protein 23	Protein Coding	Q9BUL5	42	GC17M103725	4.83884	https://www.genecards.org/cgi-bin/carddisp.pl?gene=PHF23
SPATC1L	Spermatogenesis And Centriole Associated 1 Like	Protein Coding	Q9H0A9	41	GC21M055658	4.83871	https://www.genecards.org/cgi-bin/carddisp.pl?gene=SPATC1L
ZC3H10	Zinc Finger CCCH-Type Containing 10	Protein Coding	Q96K80	39	GC12P056118	4.83825	https://www.genecards.org/cgi-bin/carddisp.pl?gene=ZC3H10
MEOX2	Mesenchyme Homeobox 2	Protein Coding	P50222	51	GC07M015617	4.83824	https://www.genecards.org/cgi-bin/carddisp.pl?gene=MEOX2
PALS2	Protein Associated With LIN7 2, MAGUK P55 Family Member	Protein Coding	Q9NZW5	42	GC07P032299	4.83794	https://www.genecards.org/cgi-bin/carddisp.pl?gene=PALS2
DLX3	Distal-Less Homeobox 3	Protein Coding	O60479	52	GC17M049990	4.83787	https://www.genecards.org/cgi-bin/carddisp.pl?gene=DLX3
ADAMTS2	ADAM Metallopeptidase With Thrombospondin Type 1 Motif 2	Protein Coding	O95450	55	GC05M179110	4.83779	https://www.genecards.org/cgi-bin/carddisp.pl?gene=ADAMTS2
FAHD1	Fumarylacetoacetate Hydrolase Domain Containing 1	Protein Coding	Q6P587	48	GC16P001826	4.83746	https://www.genecards.org/cgi-bin/carddisp.pl?gene=FAHD1
NUP35	Nucleoporin 35	Protein Coding	Q8NFH5	46	GC02P183117	4.8371	https://www.genecards.org/cgi-bin/carddisp.pl?gene=NUP35
MIR320C1	MicroRNA 320c-1	RNA Gene		23	GC18P021683	4.83693	https://www.genecards.org/cgi-bin/carddisp.pl?gene=MIR320C1
USP26	Ubiquitin Specific Peptidase 26	Protein Coding	Q9BXU7	48	GC0XM133024	4.8365	https://www.genecards.org/cgi-bin/carddisp.pl?gene=USP26
CGNL1	Cingulin Like 1	Protein Coding	Q0VF96	46	GC15P057375	4.83589	https://www.genecards.org/cgi-bin/carddisp.pl?gene=CGNL1
FMN2	Formin 2	Protein Coding	Q9NZ56	51	GC01P240014	4.83454	https://www.genecards.org/cgi-bin/carddisp.pl?gene=FMN2
ITPA	Inosine Triphosphatase	Protein Coding	Q9BY32	58	GC20P012404	4.83448	https://www.genecards.org/cgi-bin/carddisp.pl?gene=ITPA
PPM1H	Protein Phosphatase, Mg2+/Mn2+ Dependent 1H	Protein Coding	Q9ULR3	47	GC12M062643	4.83368	https://www.genecards.org/cgi-bin/carddisp.pl?gene=PPM1H
SETDB2	SET Domain Bifurcated Histone Lysine Methyltransferase 2	Protein Coding	Q96T68	46	GC13P053091	4.83356	https://www.genecards.org/cgi-bin/carddisp.pl?gene=SETDB2
MPHOSPH6	M-Phase Phosphoprotein 6	Protein Coding	Q99547	47	GC16M082181	4.8334	https://www.genecards.org/cgi-bin/carddisp.pl?gene=MPHOSPH6
PKP4	Plakophilin 4	Protein Coding	Q99569	52	GC02P158456	4.83173	https://www.genecards.org/cgi-bin/carddisp.pl?gene=PKP4
C1orf87	Chromosome 1 Open Reading Frame 87	Protein Coding	Q8N0U7	41	GC01M059987	4.83145	https://www.genecards.org/cgi-bin/carddisp.pl?gene=C1orf87
ENSG00000266980	Novel Transcript, Antisense To UNK	RNA Gene		11	GC17M075818	4.83075	https://www.genecards.org/cgi-bin/carddisp.pl?gene=ENSG00000266980
RUSC1	RUN And SH3 Domain Containing 1	Protein Coding	Q9BVN2	42	GC01P155320	4.83048	https://www.genecards.org/cgi-bin/carddisp.pl?gene=RUSC1
LRRC31	Leucine Rich Repeat Containing 31	Protein Coding	Q6UY01	38	GC03M169839	4.83043	https://www.genecards.org/cgi-bin/carddisp.pl?gene=LRRC31
CYTH1	Cytohesin 1	Protein Coding	Q15438	54	GC17M078674	4.82941	https://www.genecards.org/cgi-bin/carddisp.pl?gene=CYTH1
HOXD1	Homeobox D1	Protein Coding	Q9GZZ0	45	GC02P176509	4.82914	https://www.genecards.org/cgi-bin/carddisp.pl?gene=HOXD1
ZIC4	Zic Family Zinc Finger 4	Protein Coding	Q8N9L1	50	GC03M147386	4.82906	https://www.genecards.org/cgi-bin/carddisp.pl?gene=ZIC4
BBOX1	Gamma-Butyrobetaine Hydroxylase 1	Protein Coding	O75936	51	GC11P027019	4.82905	https://www.genecards.org/cgi-bin/carddisp.pl?gene=BBOX1
ZNF608	Zinc Finger Protein 608	Protein Coding	Q9ULD9	45	GC05M124636	4.82887	https://www.genecards.org/cgi-bin/carddisp.pl?gene=ZNF608
TWF2	Twinfilin Actin Binding Protein 2	Protein Coding	Q6IBS0	50	GC03M052228	4.8281	https://www.genecards.org/cgi-bin/carddisp.pl?gene=TWF2
ZC3HC1	Zinc Finger C3HC-Type Containing 1	Protein Coding	Q86WB0	48	GC07M130026	4.82772	https://www.genecards.org/cgi-bin/carddisp.pl?gene=ZC3HC1
CCNJ	Cyclin J	Protein Coding	Q5T5M9	36	GC10P096043	4.82739	https://www.genecards.org/cgi-bin/carddisp.pl?gene=CCNJ
RPAIN	RPA Interacting Protein	Protein Coding	Q86UA6	42	GC17P005419	4.827	https://www.genecards.org/cgi-bin/carddisp.pl?gene=RPAIN
ALDH3A2	Aldehyde Dehydrogenase 3 Family Member A2	Protein Coding	P51648	58	GC17P174915	4.82632	https://www.genecards.org/cgi-bin/carddisp.pl?gene=ALDH3A2
RTKN2	Rhotekin 2	Protein Coding	Q8IZC4	45	GC10M062183	4.82513	https://www.genecards.org/cgi-bin/carddisp.pl?gene=RTKN2
INTS15	Integrator Complex Subunit 15	Protein Coding	Q96N11	37	GC07P034534	4.82498	https://www.genecards.org/cgi-bin/carddisp.pl?gene=INTS15
ECI2	Enoyl-CoA Delta Isomerase 2	Protein Coding	O75521	54	GC06M004115	4.82419	https://www.genecards.org/cgi-bin/carddisp.pl?gene=ECI2
PGS1	Phosphatidylglycerophosphate Synthase 1	Protein Coding	Q32NB8	47	GC17P078378	4.82396	https://www.genecards.org/cgi-bin/carddisp.pl?gene=PGS1
PRPS2	Phosphoribosyl Pyrophosphate Synthetase 2	Protein Coding	P11908	54	GC0XP012791	4.82344	https://www.genecards.org/cgi-bin/carddisp.pl?gene=PRPS2
ZNF79	Zinc Finger Protein 79	Protein Coding	Q15937	44	GC09P127424	4.82173	https://www.genecards.org/cgi-bin/carddisp.pl?gene=ZNF79
MIR3065	MicroRNA 3065	RNA Gene		19	GC17P081125	4.82166	https://www.genecards.org/cgi-bin/carddisp.pl?gene=MIR3065
SEPTIN10	Septin 10	Protein Coding	Q9P0V9	44	GC02M109543	4.82087	https://www.genecards.org/cgi-bin/carddisp.pl?gene=SEPTIN10
PRIM2	DNA Primase Subunit 2	Protein Coding	P49643	51	GC06P199858	4.82008	https://www.genecards.org/cgi-bin/carddisp.pl?gene=PRIM2
PHF10	PHD Finger Protein 10	Protein Coding	Q8WUB8	47	GC06M169679	4.81988	https://www.genecards.org/cgi-bin/carddisp.pl?gene=PHF10
SFI1	SFI1 Centrin Binding Protein	Protein Coding	A8K8P3	45	GC22P031488	4.81968	https://www.genecards.org/cgi-bin/carddisp.pl?gene=SFI1
PSMG4	Proteasome Assembly Chaperone 4	Protein Coding	Q5JS54	41	GC06P003231	4.81911	https://www.genecards.org/cgi-bin/carddisp.pl?gene=PSMG4
ENSG00000228201	Novel Transcript	RNA Gene		11	GC16M000648	4.81877	https://www.genecards.org/cgi-bin/carddisp.pl?gene=ENSG00000228201
DELE1	DAP3 Binding Cell Death Enhancer 1	Protein Coding	Q14154	46	GC05P163019	4.81853	https://www.genecards.org/cgi-bin/carddisp.pl?gene=DELE1
H2BC3	H2B Clustered Histone 3	Protein Coding	P33778	45	GC06M114605	4.81842	https://www.genecards.org/cgi-bin/carddisp.pl?gene=H2BC3
NEXN	Nexilin F-Actin Binding Protein	Protein Coding	Q0ZGT2	52	GC01P096146	4.81836	https://www.genecards.org/cgi-bin/carddisp.pl?gene=NEXN
GUCY2F	Guanylate Cyclase 2F, Retinal	Protein Coding	P51841	48	GC0XM109372	4.81803	https://www.genecards.org/cgi-bin/carddisp.pl?gene=GUCY2F
AHCYL1	Adenosylhomocysteinase Like 1	Protein Coding	O43865	53	GC01P109984	4.81782	https://www.genecards.org/cgi-bin/carddisp.pl?gene=AHCYL1
SBF1	SET Binding Factor 1	Protein Coding	O95248	53	GC22M090889	4.81664	https://www.genecards.org/cgi-bin/carddisp.pl?gene=SBF1
AMMECR1	AMMECR Nuclear Protein 1	Protein Coding	Q9Y4X0	48	GC0XM110194	4.81603	https://www.genecards.org/cgi-bin/carddisp.pl?gene=AMMECR1
PDE8A	Phosphodiesterase 8A	Protein Coding	O60658	47	GC15P211347	4.81594	https://www.genecards.org/cgi-bin/carddisp.pl?gene=PDE8A
CTU2	Cytosolic Thiouridylase Subunit 2	Protein Coding	Q2VPK5	47	GC16P088706	4.81531	https://www.genecards.org/cgi-bin/carddisp.pl?gene=CTU2
MPHOSPH10	M-Phase Phosphoprotein 10	Protein Coding	O00566	42	GC02P071130	4.81387	https://www.genecards.org/cgi-bin/carddisp.pl?gene=MPHOSPH10
RNF149	Ring Finger Protein 149	Protein Coding	Q8NC42	41	GC02M101271	4.81364	https://www.genecards.org/cgi-bin/carddisp.pl?gene=RNF149
VIPR2	Vasoactive Intestinal Peptide Receptor 2	Protein Coding	P41587	57	GC07M159028	4.8124	https://www.genecards.org/cgi-bin/carddisp.pl?gene=VIPR2
SSPN	Sarcospan	Protein Coding	Q14714	47	GC12P086132	4.81191	https://www.genecards.org/cgi-bin/carddisp.pl?gene=SSPN
ZBTB38	Zinc Finger And BTB Domain Containing 38	Protein Coding	Q8NAP3	47	GC03P141324	4.81172	https://www.genecards.org/cgi-bin/carddisp.pl?gene=ZBTB38
PDIA3P1	Protein Disulfide Isomerase Family A Member 3 Pseudogene 1	Pseudogene		17	GC01P147177	4.81115	https://www.genecards.org/cgi-bin/carddisp.pl?gene=PDIA3P1
HPX	Hemopexin	Protein Coding	P02790	54	GC11M016807	4.8108	https://www.genecards.org/cgi-bin/carddisp.pl?gene=HPX
PDXDC1	Pyridoxal Dependent Decarboxylase Domain Containing 1	Protein Coding	Q6P996	44	GC16P014974	4.80915	https://www.genecards.org/cgi-bin/carddisp.pl?gene=PDXDC1
PPY	Pancreatic Polypeptide	Protein Coding	P01298	51	GC17M043940	4.80799	https://www.genecards.org/cgi-bin/carddisp.pl?gene=PPY
CERS4	Ceramide Synthase 4	Protein Coding	Q9HA82	50	GC19P008206	4.80781	https://www.genecards.org/cgi-bin/carddisp.pl?gene=CERS4
ZNF428	Zinc Finger Protein 428	Protein Coding	Q96B54	36	GC19M043607	4.80727	https://www.genecards.org/cgi-bin/carddisp.pl?gene=ZNF428
LIPI	Lipase I	Protein Coding	Q6XZB0	48	GC21M014108	4.80715	https://www.genecards.org/cgi-bin/carddisp.pl?gene=LIPI
PRELP	Proline And Arginine Rich End Leucine Rich Repeat Protein	Protein Coding	P51888	52	GC01P203475	4.80709	https://www.genecards.org/cgi-bin/carddisp.pl?gene=PRELP
FBLN2	Fibulin 2	Protein Coding	P98095	55	GC03P030258	4.80654	https://www.genecards.org/cgi-bin/carddisp.pl?gene=FBLN2
ESRP2	Epithelial Splicing Regulatory Protein 2	Protein Coding	Q9H6T0	47	GC16M068229	4.80645	https://www.genecards.org/cgi-bin/carddisp.pl?gene=ESRP2
TRIM35	Tripartite Motif Containing 35	Protein Coding	Q9UPQ4	41	GC08M027284	4.8062	https://www.genecards.org/cgi-bin/carddisp.pl?gene=TRIM35
SPSB1	SplA/Ryanodine Receptor Domain And SOCS Box Containing 1	Protein Coding	Q96BD6	44	GC01P009292	4.80604	https://www.genecards.org/cgi-bin/carddisp.pl?gene=SPSB1
ABCA8	ATP Binding Cassette Subfamily A Member 8	Protein Coding	O94911	49	GC17M105470	4.80595	https://www.genecards.org/cgi-bin/carddisp.pl?gene=ABCA8
SNORD10	Small Nucleolar RNA, C/D Box 10	RNA Gene		16	GC17P174541	4.80587	https://www.genecards.org/cgi-bin/carddisp.pl?gene=SNORD10
RHOF	Ras Homolog Family Member F, Filopodia Associated	Protein Coding	Q9HBH0	47	GC12M121777	4.80557	https://www.genecards.org/cgi-bin/carddisp.pl?gene=RHOF
CLCN6	Chloride Voltage-Gated Channel 6	Protein Coding	P51797	55	GC01P011806	4.80466	https://www.genecards.org/cgi-bin/carddisp.pl?gene=CLCN6
TMEM45A	Transmembrane Protein 45A	Protein Coding	Q9NWC5	37	GC03P100492	4.80422	https://www.genecards.org/cgi-bin/carddisp.pl?gene=TMEM45A
SCN3B	Sodium Voltage-Gated Channel Beta Subunit 3	Protein Coding	Q9NY72	56	GC11M123629	4.8039	https://www.genecards.org/cgi-bin/carddisp.pl?gene=SCN3B
GPD1	Glycerol-3-Phosphate Dehydrogenase 1	Protein Coding	P21695	55	GC12P086701	4.80326	https://www.genecards.org/cgi-bin/carddisp.pl?gene=GPD1
PSME1	Proteasome Activator Subunit 1	Protein Coding	Q06323	47	GC14P024136	4.80324	https://www.genecards.org/cgi-bin/carddisp.pl?gene=PSME1
SNAP29	Synaptosome Associated Protein 29	Protein Coding	O95721	54	GC22P102068	4.80307	https://www.genecards.org/cgi-bin/carddisp.pl?gene=SNAP29
STX4	Syntaxin 4	Protein Coding	Q12846	55	GC16P136843	4.80196	https://www.genecards.org/cgi-bin/carddisp.pl?gene=STX4
NDOR1	NADPH Dependent Diflavin Oxidoreductase 1	Protein Coding	Q9UHB4	48	GC09P137205	4.80155	https://www.genecards.org/cgi-bin/carddisp.pl?gene=NDOR1
PLEKHG2	Pleckstrin Homology And RhoGEF Domain Containing G2	Protein Coding	Q9H7P9	48	GC19P039412	4.80128	https://www.genecards.org/cgi-bin/carddisp.pl?gene=PLEKHG2
CENPM	Centromere Protein M	Protein Coding	Q9NSP4	42	GC22M090765	4.79966	https://www.genecards.org/cgi-bin/carddisp.pl?gene=CENPM
EIF3K	Eukaryotic Translation Initiation Factor 3 Subunit K	Protein Coding	Q9UBQ5	45	GC19P038619	4.79903	https://www.genecards.org/cgi-bin/carddisp.pl?gene=EIF3K
ELOVL6	ELOVL Fatty Acid Elongase 6	Protein Coding	Q9H5J4	52	GC04M110045	4.79867	https://www.genecards.org/cgi-bin/carddisp.pl?gene=ELOVL6
ZNF699	Zinc Finger Protein 699	Protein Coding	Q32M78	44	GC19M115599	4.79866	https://www.genecards.org/cgi-bin/carddisp.pl?gene=ZNF699
HSBP1	Heat Shock Factor Binding Protein 1	Protein Coding	O75506	40	GC16P083719	4.7978	https://www.genecards.org/cgi-bin/carddisp.pl?gene=HSBP1
QRFP	Pyroglutamylated RFamide Peptide	Protein Coding	P83859	36	GC09M130892	4.79772	https://www.genecards.org/cgi-bin/carddisp.pl?gene=QRFP
CLSTN1	Calsyntenin 1	Protein Coding	O94985	49	GC01M040324	4.79728	https://www.genecards.org/cgi-bin/carddisp.pl?gene=CLSTN1
USP49	Ubiquitin Specific Peptidase 49	Protein Coding	Q70CQ1	44	GC06M115159	4.79703	https://www.genecards.org/cgi-bin/carddisp.pl?gene=USP49
INTS4	Integrator Complex Subunit 4	Protein Coding	Q96HW7	42	GC11M146555	4.79674	https://www.genecards.org/cgi-bin/carddisp.pl?gene=INTS4
ING2	Inhibitor Of Growth Family Member 2	Protein Coding	Q9H160	42	GC04P183593	4.79646	https://www.genecards.org/cgi-bin/carddisp.pl?gene=ING2
UFSP2	UFM1 Specific Peptidase 2	Protein Coding	Q9NUQ7	50	GC04M185399	4.79601	https://www.genecards.org/cgi-bin/carddisp.pl?gene=UFSP2
TEAD2	TEA Domain Transcription Factor 2	Protein Coding	Q15562	47	GC19M116573	4.79579	https://www.genecards.org/cgi-bin/carddisp.pl?gene=TEAD2
VNN2	Vanin 2	Protein Coding	O95498	52	GC06M132743	4.79556	https://www.genecards.org/cgi-bin/carddisp.pl?gene=VNN2
SFXN1	Sideroflexin 1	Protein Coding	Q9H9B4	48	GC05P175477	4.79518	https://www.genecards.org/cgi-bin/carddisp.pl?gene=SFXN1
TMTC4	Transmembrane O-Mannosyltransferase Targeting Cadherins 4	Protein Coding	Q5T4D3	47	GC13M100603	4.79505	https://www.genecards.org/cgi-bin/carddisp.pl?gene=TMTC4
PLEKHG3	Pleckstrin Homology And RhoGEF Domain Containing G3	Protein Coding	A1L390	44	GC14P066781	4.79497	https://www.genecards.org/cgi-bin/carddisp.pl?gene=PLEKHG3
UBP1	Upstream Binding Protein 1	Protein Coding	Q9NZI7	44	GC03M033389	4.79491	https://www.genecards.org/cgi-bin/carddisp.pl?gene=UBP1
PCDH17	Protocadherin 17	Protein Coding	O14917	48	GC13P057630	4.79416	https://www.genecards.org/cgi-bin/carddisp.pl?gene=PCDH17
LRPAP1	LDL Receptor Related Protein Associated Protein 1	Protein Coding	P30533	57	GC04M007212	4.79396	https://www.genecards.org/cgi-bin/carddisp.pl?gene=LRPAP1
GSTK1	Glutathione S-Transferase Kappa 1	Protein Coding	Q9Y2Q3	51	GC07P170549	4.79391	https://www.genecards.org/cgi-bin/carddisp.pl?gene=GSTK1
LLPH	LLP Homolog, Long-Term Synaptic Facilitation Factor	Protein Coding	Q9BRT6	37	GC12M066116	4.79359	https://www.genecards.org/cgi-bin/carddisp.pl?gene=LLPH
RAPGEFL1	Rap Guanine Nucleotide Exchange Factor Like 1	Protein Coding	Q9UHV5	44	GC17P040177	4.79315	https://www.genecards.org/cgi-bin/carddisp.pl?gene=RAPGEFL1
G0S2	G0/G1 Switch 2	Protein Coding	P27469	42	GC01P209675	4.79273	https://www.genecards.org/cgi-bin/carddisp.pl?gene=G0S2
SHANK1	SH3 And Multiple Ankyrin Repeat Domains 1	Protein Coding	Q9Y566	50	GC19M050659	4.79262	https://www.genecards.org/cgi-bin/carddisp.pl?gene=SHANK1
MEIOB	Meiosis Specific With OB-Fold	Protein Coding	Q8N635	44	GC16M001833	4.792	https://www.genecards.org/cgi-bin/carddisp.pl?gene=MEIOB
MTERF4	Mitochondrial Transcription Termination Factor 4	Protein Coding	Q7Z6M4	44	GC02M241043	4.79182	https://www.genecards.org/cgi-bin/carddisp.pl?gene=MTERF4
DCP1B	Decapping MRNA 1B	Protein Coding	Q8IZD4	47	GC12M001941	4.79181	https://www.genecards.org/cgi-bin/carddisp.pl?gene=DCP1B
GM2A	Ganglioside GM2 Activator	Protein Coding	P17900	54	GC05P151212	4.79154	https://www.genecards.org/cgi-bin/carddisp.pl?gene=GM2A
TEFM	Transcription Elongation Factor, Mitochondrial	Protein Coding	Q96QE5	46	GC17M030897	4.79102	https://www.genecards.org/cgi-bin/carddisp.pl?gene=TEFM
TENT4B	Terminal Nucleotidyltransferase 4B	Protein Coding	Q8NDF8	46	GC16P143724	4.79057	https://www.genecards.org/cgi-bin/carddisp.pl?gene=TENT4B
MTRFR	Mitochondrial Translation Release Factor In Rescue	Protein Coding	Q9H3J6	45	GC12P141832	4.79015	https://www.genecards.org/cgi-bin/carddisp.pl?gene=MTRFR
ANXA9	Annexin A9	Protein Coding	O76027	50	GC01P183454	4.79002	https://www.genecards.org/cgi-bin/carddisp.pl?gene=ANXA9
DENND2B	DENN Domain Containing 2B	Protein Coding	P78524	48	GC11M016898	4.78988	https://www.genecards.org/cgi-bin/carddisp.pl?gene=DENND2B
CLASP2	Cytoplasmic Linker Associated Protein 2	Protein Coding	O75122	48	GC03M033537	4.7895	https://www.genecards.org/cgi-bin/carddisp.pl?gene=CLASP2
NEK11	NIMA Related Kinase 11	Protein Coding	Q8NG66	48	GC03P131026	4.78904	https://www.genecards.org/cgi-bin/carddisp.pl?gene=NEK11
CPAP	Centrosome Assembly And Centriole Elongation Protein	Protein Coding	Q9HC77	52	GC13M024882	4.78848	https://www.genecards.org/cgi-bin/carddisp.pl?gene=CPAP
RBM7	RNA Binding Motif Protein 7	Protein Coding	Q9Y580	47	GC11P131580	4.78844	https://www.genecards.org/cgi-bin/carddisp.pl?gene=RBM7
MGAT1	Alpha-1,3-Mannosyl-Glycoprotein 2-Beta-N-Acetylglucosaminyltransferase	Protein Coding	P26572	56	GC05M184023	4.78842	https://www.genecards.org/cgi-bin/carddisp.pl?gene=MGAT1
SYPL1	Synaptophysin Like 1	Protein Coding	Q16563	46	GC07M106090	4.7883	https://www.genecards.org/cgi-bin/carddisp.pl?gene=SYPL1
C2CD3	C2 Domain Containing 3 Centriole Elongation Regulator	Protein Coding	Q4AC94	50	GC11M074012	4.78829	https://www.genecards.org/cgi-bin/carddisp.pl?gene=C2CD3
CDC42EP4	CDC42 Effector Protein 4	Protein Coding	Q9H3Q1	45	GC17M073283	4.78819	https://www.genecards.org/cgi-bin/carddisp.pl?gene=CDC42EP4
ZNF407	Zinc Finger Protein 407	Protein Coding	Q9C0G0	45	GC18P074597	4.78818	https://www.genecards.org/cgi-bin/carddisp.pl?gene=ZNF407
LOC130058209	ATAC-STARR-Seq Lymphoblastoid Active Region 10253	Functional Element		2	GC16P141860	4.78803	https://www.genecards.org/cgi-bin/carddisp.pl?gene=LOC130058209
GUCY1A2	Guanylate Cyclase 1 Soluble Subunit Alpha 2	Protein Coding	P33402	48	GC11M146851	4.7878	https://www.genecards.org/cgi-bin/carddisp.pl?gene=GUCY1A2
TRIML1	Tripartite Motif Family Like 1	Protein Coding	Q8N9V2	41	GC04P188137	4.78765	https://www.genecards.org/cgi-bin/carddisp.pl?gene=TRIML1
SNAP25	Synaptosome Associated Protein 25	Protein Coding	P60880	61	GC20P012553	4.7876	https://www.genecards.org/cgi-bin/carddisp.pl?gene=SNAP25
STK31	Serine/Threonine Kinase 31	Protein Coding	Q9BXU1	41	GC07P023710	4.78728	https://www.genecards.org/cgi-bin/carddisp.pl?gene=STK31
FAM110B	Family With Sequence Similarity 110 Member B	Protein Coding	Q8TC76	41	GC08P057995	4.7863	https://www.genecards.org/cgi-bin/carddisp.pl?gene=FAM110B
DMRT2	Doublesex And Mab-3 Related Transcription Factor 2	Protein Coding	Q9Y5R5	45	GC09P001704	4.78401	https://www.genecards.org/cgi-bin/carddisp.pl?gene=DMRT2
SCAMP5	Secretory Carrier Membrane Protein 5	Protein Coding	Q8TAC9	45	GC15P074957	4.78387	https://www.genecards.org/cgi-bin/carddisp.pl?gene=SCAMP5
PUM3	Pumilio RNA Binding Family Member 3	Protein Coding	Q15397	42	GC09M002721	4.78322	https://www.genecards.org/cgi-bin/carddisp.pl?gene=PUM3
OXR1	Oxidation Resistance 1	Protein Coding	Q8N573	52	GC08P106311	4.78289	https://www.genecards.org/cgi-bin/carddisp.pl?gene=OXR1
STX10	Syntaxin 10	Protein Coding	O60499	42	GC19M013144	4.78257	https://www.genecards.org/cgi-bin/carddisp.pl?gene=STX10
PIGB	Phosphatidylinositol Glycan Anchor Biosynthesis Class B	Protein Coding	Q92521	52	GC15P055318	4.78253	https://www.genecards.org/cgi-bin/carddisp.pl?gene=PIGB
SLC50A1	Solute Carrier Family 50 Member 1	Protein Coding	Q9BRV3	45	GC01P155135	4.78244	https://www.genecards.org/cgi-bin/carddisp.pl?gene=SLC50A1
SCGB3A2	Secretoglobin Family 3A Member 2	Protein Coding	Q96PL1	50	GC05P162642	4.78222	https://www.genecards.org/cgi-bin/carddisp.pl?gene=SCGB3A2
SREK1	Splicing Regulatory Glutamic Acid And Lysine Rich Protein 1	Protein Coding	Q8WXA9	42	GC05P066139	4.78215	https://www.genecards.org/cgi-bin/carddisp.pl?gene=SREK1
TKFC	Triokinase And FMN Cyclase	Protein Coding	Q3LXA3	53	GC11P129521	4.78201	https://www.genecards.org/cgi-bin/carddisp.pl?gene=TKFC
PLSCR3	Phospholipid Scramblase 3	Protein Coding	Q9NRY6	47	GC17M007389	4.78187	https://www.genecards.org/cgi-bin/carddisp.pl?gene=PLSCR3
SIX5	SIX Homeobox 5	Protein Coding	Q8N196	50	GC19M045764	4.78051	https://www.genecards.org/cgi-bin/carddisp.pl?gene=SIX5
CDK5R1	Cyclin Dependent Kinase 5 Regulatory Subunit 1	Protein Coding	Q15078	58	GC17P032486	4.78035	https://www.genecards.org/cgi-bin/carddisp.pl?gene=CDK5R1
ITGB8	Integrin Subunit Beta 8	Protein Coding	P26012	52	GC07P020329	4.7803	https://www.genecards.org/cgi-bin/carddisp.pl?gene=ITGB8
REEP3	Receptor Accessory Protein 3	Protein Coding	Q6NUK4	45	GC10P063521	4.77972	https://www.genecards.org/cgi-bin/carddisp.pl?gene=REEP3
BBS7	Bardet-Biedl Syndrome 7	Protein Coding	Q8IWZ6	50	GC04M121824	4.77862	https://www.genecards.org/cgi-bin/carddisp.pl?gene=BBS7
LOC101927863	Uncharacterized LOC101927863	RNA Gene		13	GC16M089595	4.7783	https://www.genecards.org/cgi-bin/carddisp.pl?gene=LOC101927863
UQCRH	Ubiquinol-Cytochrome C Reductase Hinge Protein	Protein Coding	P07919	51	GC01P095080	4.77761	https://www.genecards.org/cgi-bin/carddisp.pl?gene=UQCRH
GJA5	Gap Junction Protein Alpha 5	Protein Coding	P36382	57	GC01M147756	4.77578	https://www.genecards.org/cgi-bin/carddisp.pl?gene=GJA5
WDR33	WD Repeat Domain 33	Protein Coding	Q9C0J8	45	GC02M127701	4.7757	https://www.genecards.org/cgi-bin/carddisp.pl?gene=WDR33
SH3TC2	SH3 Domain And Tetratricopeptide Repeats 2	Protein Coding	Q8TF17	48	GC05M148923	4.77556	https://www.genecards.org/cgi-bin/carddisp.pl?gene=SH3TC2
UBXN4	UBX Domain Protein 4	Protein Coding	Q92575	44	GC02P135741	4.77549	https://www.genecards.org/cgi-bin/carddisp.pl?gene=UBXN4
NDUFV2	NADH:Ubiquinone Oxidoreductase Core Subunit V2	Protein Coding	P19404	55	GC18P009120	4.77455	https://www.genecards.org/cgi-bin/carddisp.pl?gene=NDUFV2
ZNF503-AS2	ZNF503 Antisense RNA 2	RNA Gene	A6NEH8	28	GC10P077075	4.77437	https://www.genecards.org/cgi-bin/carddisp.pl?gene=ZNF503-AS2
TUBGCP4	Tubulin Gamma Complex Component 4	Protein Coding	Q9UGJ1	50	GC15P043369	4.77377	https://www.genecards.org/cgi-bin/carddisp.pl?gene=TUBGCP4
PLXNB3	Plexin B3	Protein Coding	Q9ULL4	49	GC0XP153764	4.77372	https://www.genecards.org/cgi-bin/carddisp.pl?gene=PLXNB3
PCK1	Phosphoenolpyruvate Carboxykinase 1	Protein Coding	P35558	60	GC20P060649	4.77365	https://www.genecards.org/cgi-bin/carddisp.pl?gene=PCK1
AFM	Afamin	Protein Coding	P43652	46	GC04P073481	4.77351	https://www.genecards.org/cgi-bin/carddisp.pl?gene=AFM
ARPC5L	Actin Related Protein 2/3 Complex Subunit 5 Like	Protein Coding	Q9BPX5	44	GC09P124862	4.7735	https://www.genecards.org/cgi-bin/carddisp.pl?gene=ARPC5L
MRPL52	Mitochondrial Ribosomal Protein L52	Protein Coding	Q86TS9	43	GC14P022829	4.77283	https://www.genecards.org/cgi-bin/carddisp.pl?gene=MRPL52
SMG1P5	SMG1 Pseudogene 5	Pseudogene		13	GC16M030267	4.77259	https://www.genecards.org/cgi-bin/carddisp.pl?gene=SMG1P5
RFTN1	Raftlin, Lipid Raft Linker 1	Protein Coding	Q14699	45	GC03M029886	4.77213	https://www.genecards.org/cgi-bin/carddisp.pl?gene=RFTN1
PAPSS1	3''-Phosphoadenosine 5''-Phosphosulfate Synthase 1	Protein Coding	O43252	52	GC04M107590	4.77083	https://www.genecards.org/cgi-bin/carddisp.pl?gene=PAPSS1
SORBS3	Sorbin And SH3 Domain Containing 3	Protein Coding	O60504	44	GC08P022544	4.7705	https://www.genecards.org/cgi-bin/carddisp.pl?gene=SORBS3
FBLL1	Fibrillarin Like 1	Protein Coding	A6NHQ2	36	GC05P168529	4.76998	https://www.genecards.org/cgi-bin/carddisp.pl?gene=FBLL1
TMCC3	Transmembrane And Coiled-Coil Domain Family 3	Protein Coding	Q9ULS5	40	GC12M094567	4.76916	https://www.genecards.org/cgi-bin/carddisp.pl?gene=TMCC3
OSR1	Odd-Skipped Related Transcription Factor 1	Protein Coding	Q8TAX0	44	GC02M019351	4.76844	https://www.genecards.org/cgi-bin/carddisp.pl?gene=OSR1
COX6B1	Cytochrome C Oxidase Subunit 6B1	Protein Coding	P14854	55	GC19P171525	4.7683	https://www.genecards.org/cgi-bin/carddisp.pl?gene=COX6B1
LOC129936471	ATAC-STARR-Seq Lymphoblastoid Active Region 19671	Functional Element		5	GC03P037036	4.7682	https://www.genecards.org/cgi-bin/carddisp.pl?gene=LOC129936471
SLC22A23	Solute Carrier Family 22 Member 23	Protein Coding	A1A5C7	45	GC06M004475	4.76732	https://www.genecards.org/cgi-bin/carddisp.pl?gene=SLC22A23
SUCLG2	Succinate-CoA Ligase GDP-Forming Subunit Beta	Protein Coding	Q96I99	54	GC03M067358	4.76705	https://www.genecards.org/cgi-bin/carddisp.pl?gene=SUCLG2
JDP2	Jun Dimerization Protein 2	Protein Coding	Q8WYK2	49	GC14P075682	4.76642	https://www.genecards.org/cgi-bin/carddisp.pl?gene=JDP2
ZNF777	Zinc Finger Protein 777	Protein Coding	Q9ULD5	43	GC07M149431	4.76637	https://www.genecards.org/cgi-bin/carddisp.pl?gene=ZNF777
TYW2	TRNA Wybutosine-Synthesizing Protein 2	Protein Coding	Q53H54	43	GC08P124450	4.76612	https://www.genecards.org/cgi-bin/carddisp.pl?gene=TYW2
ATP5F1C	ATP Synthase F1 Subunit Gamma	Protein Coding	P36542	52	GC10P007789	4.76561	https://www.genecards.org/cgi-bin/carddisp.pl?gene=ATP5F1C
GBA1LP	Glucosylceramidase Beta 1 Like, Pseudogene	Pseudogene		17	GC01M155213	4.76505	https://www.genecards.org/cgi-bin/carddisp.pl?gene=GBA1LP
HLA-DQB2	Major Histocompatibility Complex, Class II, DQ Beta 2	Protein Coding	P05538	46	GC06M032756	4.76502	https://www.genecards.org/cgi-bin/carddisp.pl?gene=HLA-DQB2
NPBWR1	Neuropeptides B And W Receptor 1	Protein Coding	P48145	44	GC08P052938	4.76497	https://www.genecards.org/cgi-bin/carddisp.pl?gene=NPBWR1
CFAP20	Cilia And Flagella Associated Protein 20	Protein Coding	Q9Y6A4	45	GC16M058113	4.76369	https://www.genecards.org/cgi-bin/carddisp.pl?gene=CFAP20
ENSG00000268030	Novel Transcript, Antisense To KXD1	RNA Gene		10	GC19M018557	4.76358	https://www.genecards.org/cgi-bin/carddisp.pl?gene=ENSG00000268030
EXOSC7	Exosome Component 7	Protein Coding	Q15024	48	GC03P069012	4.76345	https://www.genecards.org/cgi-bin/carddisp.pl?gene=EXOSC7
MUC15	Mucin 15, Cell Surface Associated	Protein Coding	Q8N387	40	GC11M026537	4.76329	https://www.genecards.org/cgi-bin/carddisp.pl?gene=MUC15
RHOBTB3	Rho Related BTB Domain Containing 3	Protein Coding	O94955	44	GC05P095713	4.76323	https://www.genecards.org/cgi-bin/carddisp.pl?gene=RHOBTB3
SORD	Sorbitol Dehydrogenase	Protein Coding	Q00796	60	GC15P045023	4.76272	https://www.genecards.org/cgi-bin/carddisp.pl?gene=SORD
KCTD10	Potassium Channel Tetramerization Domain Containing 10	Protein Coding	Q9H3F6	44	GC12M109448	4.76159	https://www.genecards.org/cgi-bin/carddisp.pl?gene=KCTD10
GCNT3	Glucosaminyl (N-Acetyl) Transferase 3, Mucin Type	Protein Coding	O95395	46	GC15P059594	4.76151	https://www.genecards.org/cgi-bin/carddisp.pl?gene=GCNT3
NRXN1	Neurexin 1	Protein Coding	Q9ULB1	60	GC02M049918	4.76124	https://www.genecards.org/cgi-bin/carddisp.pl?gene=NRXN1
MAP1A	Microtubule Associated Protein 1A	Protein Coding	P78559	51	GC15P210470	4.76109	https://www.genecards.org/cgi-bin/carddisp.pl?gene=MAP1A
SH3GLB2	SH3 Domain Containing GRB2 Like, Endophilin B2	Protein Coding	Q9NR46	45	GC09M129007	4.76043	https://www.genecards.org/cgi-bin/carddisp.pl?gene=SH3GLB2
NAPRT	Nicotinate Phosphoribosyltransferase	Protein Coding	Q6XQN6	50	GC08M147728	4.75965	https://www.genecards.org/cgi-bin/carddisp.pl?gene=NAPRT
TTC23	Tetratricopeptide Repeat Domain 23	Protein Coding	Q5W5X9	42	GC15M099136	4.75942	https://www.genecards.org/cgi-bin/carddisp.pl?gene=TTC23
TMEM106B	Transmembrane Protein 106B	Protein Coding	Q9NUM4	52	GC07P031953	4.75879	https://www.genecards.org/cgi-bin/carddisp.pl?gene=TMEM106B
LYRM7	LYR Motif Containing 7	Protein Coding	Q5U5X0	50	GC05P131170	4.75857	https://www.genecards.org/cgi-bin/carddisp.pl?gene=LYRM7
FAM120C	Family With Sequence Similarity 120 Member C	Protein Coding	Q9NX05	42	GC0XM054073	4.75852	https://www.genecards.org/cgi-bin/carddisp.pl?gene=FAM120C
SMPD4	Sphingomyelin Phosphodiesterase 4	Protein Coding	Q9NXE4	52	GC02M130151	4.75838	https://www.genecards.org/cgi-bin/carddisp.pl?gene=SMPD4
POPDC3	Popeye Domain CAMP Effector 3	Protein Coding	Q9HBV1	46	GC06M105157	4.75824	https://www.genecards.org/cgi-bin/carddisp.pl?gene=POPDC3
SH3BP2	SH3 Domain Binding Protein 2	Protein Coding	P78314	52	GC04P033812	4.75803	https://www.genecards.org/cgi-bin/carddisp.pl?gene=SH3BP2
PTPMT1	Protein Tyrosine Phosphatase Mitochondrial 1	Protein Coding	Q8WUK0	49	GC11P049935	4.7571	https://www.genecards.org/cgi-bin/carddisp.pl?gene=PTPMT1
EEF1A1P5	Eukaryotic Translation Elongation Factor 1 Alpha 1 Pseudogene 5	Pseudogene	Q5VTE0	21	GC09P133019	4.7568	https://www.genecards.org/cgi-bin/carddisp.pl?gene=EEF1A1P5
MTCH2	Mitochondrial Carrier 2	Protein Coding	Q9Y6C9	50	GC11M047604	4.7564	https://www.genecards.org/cgi-bin/carddisp.pl?gene=MTCH2
USPL1	Ubiquitin Specific Peptidase Like 1	Protein Coding	Q5W0Q7	36	GC13P030617	4.75625	https://www.genecards.org/cgi-bin/carddisp.pl?gene=USPL1
PCNX1	Pecanex 1	Protein Coding	Q96RV3	41	GC14P070948	4.75622	https://www.genecards.org/cgi-bin/carddisp.pl?gene=PCNX1
LYPD6B	LY6/PLAUR Domain Containing 6B	Protein Coding	Q8NI32	38	GC02P160925	4.75607	https://www.genecards.org/cgi-bin/carddisp.pl?gene=LYPD6B
HLA-K	Major Histocompatibility Complex, Class I, K (Pseudogene)	Pseudogene		15	GC06P199487	4.75515	https://www.genecards.org/cgi-bin/carddisp.pl?gene=HLA-K
GRM4	Glutamate Metabotropic Receptor 4	Protein Coding	Q14833	58	GC06M115079	4.75331	https://www.genecards.org/cgi-bin/carddisp.pl?gene=GRM4
NLRP8	NLR Family Pyrin Domain Containing 8	Protein Coding	Q86W28	41	GC19P172283	4.75288	https://www.genecards.org/cgi-bin/carddisp.pl?gene=NLRP8
EBF3	EBF Transcription Factor 3	Protein Coding	Q9H4W6	50	GC10M129835	4.75275	https://www.genecards.org/cgi-bin/carddisp.pl?gene=EBF3
SRPRB	SRP Receptor Subunit Beta	Protein Coding	Q9Y5M8	45	GC03P133784	4.75218	https://www.genecards.org/cgi-bin/carddisp.pl?gene=SRPRB
OTUD1	OTU Deubiquitinase 1	Protein Coding	Q5VV17	42	GC10P023439	4.75215	https://www.genecards.org/cgi-bin/carddisp.pl?gene=OTUD1
EXPH5	Exophilin 5	Protein Coding	Q8NEV8	46	GC11M108505	4.75209	https://www.genecards.org/cgi-bin/carddisp.pl?gene=EXPH5
H1-1	H1.1 Linker Histone, Cluster Member	Protein Coding	Q02539	47	GC06M114587	4.75184	https://www.genecards.org/cgi-bin/carddisp.pl?gene=H1-1
MIR3187	MicroRNA 3187	RNA Gene		23	GC19P000813	4.7516	https://www.genecards.org/cgi-bin/carddisp.pl?gene=MIR3187
CLCN3	Chloride Voltage-Gated Channel 3	Protein Coding	P51790	57	GC04P169612	4.7513	https://www.genecards.org/cgi-bin/carddisp.pl?gene=CLCN3
SCAF8	SR-Related CTD Associated Factor 8	Protein Coding	Q9UPN6	44	GC06P154733	4.75088	https://www.genecards.org/cgi-bin/carddisp.pl?gene=SCAF8
ARHGEF10L	Rho Guanine Nucleotide Exchange Factor 10 Like	Protein Coding	Q9HCE6	43	GC01P092368	4.75055	https://www.genecards.org/cgi-bin/carddisp.pl?gene=ARHGEF10L
CEP83	Centrosomal Protein 83	Protein Coding	Q9Y592	48	GC12M094265	4.75032	https://www.genecards.org/cgi-bin/carddisp.pl?gene=CEP83
MIR580	MicroRNA 580	RNA Gene		20	GC05M036147	4.74995	https://www.genecards.org/cgi-bin/carddisp.pl?gene=MIR580
SLITRK6	SLIT And NTRK Like Family Member 6	Protein Coding	Q9H5Y7	50	GC13M085792	4.7499	https://www.genecards.org/cgi-bin/carddisp.pl?gene=SLITRK6
ADCK5	AarF Domain Containing Kinase 5	Protein Coding	Q3MIX3	45	GC08P149570	4.74976	https://www.genecards.org/cgi-bin/carddisp.pl?gene=ADCK5
PYGO2-AS1	PYGO2 And SHC1 Antisense RNA 1	RNA Gene		15	GC01P186556	4.74808	https://www.genecards.org/cgi-bin/carddisp.pl?gene=PYGO2-AS1
PRPSAP1	Phosphoribosyl Pyrophosphate Synthetase Associated Protein 1	Protein Coding	Q14558	44	GC17M076309	4.74806	https://www.genecards.org/cgi-bin/carddisp.pl?gene=PRPSAP1
AFTPH	Aftiphilin	Protein Coding	Q6ULP2	41	GC02P064524	4.74752	https://www.genecards.org/cgi-bin/carddisp.pl?gene=AFTPH
MIR3194	MicroRNA 3194	RNA Gene		18	GC20M051452	4.74722	https://www.genecards.org/cgi-bin/carddisp.pl?gene=MIR3194
FXR2	FMR1 Autosomal Homolog 2	Protein Coding	P51116	51	GC17M103755	4.74699	https://www.genecards.org/cgi-bin/carddisp.pl?gene=FXR2
PARP6	Poly(ADP-Ribose) Polymerase Family Member 6	Protein Coding	Q2NL67	47	GC15M072241	4.74571	https://www.genecards.org/cgi-bin/carddisp.pl?gene=PARP6
KANSL3	KAT8 Regulatory NSL Complex Subunit 3	Protein Coding	Q9P2N6	46	GC02M102957	4.74531	https://www.genecards.org/cgi-bin/carddisp.pl?gene=KANSL3
RLN1	Relaxin 1	Protein Coding	P04808	41	GC09M005334	4.74474	https://www.genecards.org/cgi-bin/carddisp.pl?gene=RLN1
UQCR10	Ubiquinol-Cytochrome C Reductase, Complex III Subunit X	Protein Coding	Q9UDW1	51	GC22P029767	4.74474	https://www.genecards.org/cgi-bin/carddisp.pl?gene=UQCR10
AGPAT1	1-Acylglycerol-3-Phosphate O-Acyltransferase 1	Protein Coding	Q99943	51	GC06M032168	4.74454	https://www.genecards.org/cgi-bin/carddisp.pl?gene=AGPAT1
DRAM2	DNA Damage Regulated Autophagy Modulator 2	Protein Coding	Q6UX65	47	GC01M111117	4.7434	https://www.genecards.org/cgi-bin/carddisp.pl?gene=DRAM2
ADCK1	AarF Domain Containing Kinase 1	Protein Coding	Q86TW2	45	GC14P077800	4.7429	https://www.genecards.org/cgi-bin/carddisp.pl?gene=ADCK1
SLC6A2	Solute Carrier Family 6 Member 2	Protein Coding	P23975	60	GC16P137339	4.74282	https://www.genecards.org/cgi-bin/carddisp.pl?gene=SLC6A2
FGF12-AS2	FGF12 Antisense RNA 2	RNA Gene		17	GC03P192515	4.74238	https://www.genecards.org/cgi-bin/carddisp.pl?gene=FGF12-AS2
LEO1	LEO1 Component Of Paf1/RNA Polymerase II Complex	Protein Coding	Q8WVC0	47	GC15M171425	4.7421	https://www.genecards.org/cgi-bin/carddisp.pl?gene=LEO1
CCDC83	Coiled-Coil Domain Containing 83	Protein Coding	Q8IWF9	41	GC11P085855	4.74181	https://www.genecards.org/cgi-bin/carddisp.pl?gene=CCDC83
C9orf78	Chromosome 9 Open Reading Frame 78	Protein Coding	Q9NZ63	42	GC09M129827	4.74143	https://www.genecards.org/cgi-bin/carddisp.pl?gene=C9orf78
ZAR1	Zygote Arrest 1	Protein Coding	Q86SH2	42	GC04P051356	4.74136	https://www.genecards.org/cgi-bin/carddisp.pl?gene=ZAR1
IGL	Immunoglobulin Lambda Locus	Protein Coding		23	GC22P022026	4.74083	https://www.genecards.org/cgi-bin/carddisp.pl?gene=IGL
ENSG00000245156	Novel Transcript	RNA Gene		11	GC11M066269	4.74011	https://www.genecards.org/cgi-bin/carddisp.pl?gene=ENSG00000245156
UGT2B4	UDP Glucuronosyltransferase Family 2 Member B4	Protein Coding	P06133	52	GC04M069484	4.73979	https://www.genecards.org/cgi-bin/carddisp.pl?gene=UGT2B4
GRK4	G Protein-Coupled Receptor Kinase 4	Protein Coding	P32298	52	GC04P002963	4.73944	https://www.genecards.org/cgi-bin/carddisp.pl?gene=GRK4
ARNT2	Aryl Hydrocarbon Receptor Nuclear Translocator 2	Protein Coding	Q9HBZ2	55	GC15P080404	4.73879	https://www.genecards.org/cgi-bin/carddisp.pl?gene=ARNT2
PTRH1	Peptidyl-TRNA Hydrolase 1 Homolog	Protein Coding	Q86Y79	39	GC09M134665	4.73828	https://www.genecards.org/cgi-bin/carddisp.pl?gene=PTRH1
NEFH	Neurofilament Heavy Chain	Protein Coding	P12036	57	GC22P029480	4.73711	https://www.genecards.org/cgi-bin/carddisp.pl?gene=NEFH
ZHX3	Zinc Fingers And Homeoboxes 3	Protein Coding	Q9H4I2	44	GC20M041178	4.73674	https://www.genecards.org/cgi-bin/carddisp.pl?gene=ZHX3
ENSG00000237669	HLA Complex Group 4 Pseudogene 3	Pseudogene		7	GC06M116003	4.73669	https://www.genecards.org/cgi-bin/carddisp.pl?gene=ENSG00000237669
ENSG00000268218	Novel Transcript, Antisense To ANKRD11	RNA Gene		8	GC16P089268	4.7362	https://www.genecards.org/cgi-bin/carddisp.pl?gene=ENSG00000268218
BIN3	Bridging Integrator 3	Protein Coding	Q9NQY0	41	GC08M022620	4.73532	https://www.genecards.org/cgi-bin/carddisp.pl?gene=BIN3
HMG20A	High Mobility Group 20A	Protein Coding	Q9NP66	45	GC15P211083	4.73519	https://www.genecards.org/cgi-bin/carddisp.pl?gene=HMG20A
MASP2	MBL Associated Serine Protease 2	Protein Coding	O00187	59	GC01M040697	4.73514	https://www.genecards.org/cgi-bin/carddisp.pl?gene=MASP2
RAMP3	Receptor Activity Modifying Protein 3	Protein Coding	O60896	52	GC07P052696	4.735	https://www.genecards.org/cgi-bin/carddisp.pl?gene=RAMP3
P2RY1	Purinergic Receptor P2Y1	Protein Coding	P47900	59	GC03P152835	4.7349	https://www.genecards.org/cgi-bin/carddisp.pl?gene=P2RY1
TMPRSS13	Transmembrane Serine Protease 13	Protein Coding	Q9BYE2	45	GC11M117900	4.73479	https://www.genecards.org/cgi-bin/carddisp.pl?gene=TMPRSS13
ARHGAP25	Rho GTPase Activating Protein 25	Protein Coding	P42331	42	GC02P068679	4.73465	https://www.genecards.org/cgi-bin/carddisp.pl?gene=ARHGAP25
ANKRD46	Ankyrin Repeat Domain 46	Protein Coding	Q86W74	44	GC08M100510	4.73357	https://www.genecards.org/cgi-bin/carddisp.pl?gene=ANKRD46
FEM1B	Fem-1 Homolog B	Protein Coding	Q9UK73	45	GC15P210900	4.73319	https://www.genecards.org/cgi-bin/carddisp.pl?gene=FEM1B
SLC25A35	Solute Carrier Family 25 Member 35	Protein Coding	Q3KQZ1	42	GC17M008287	4.73266	https://www.genecards.org/cgi-bin/carddisp.pl?gene=SLC25A35
RBP3	Retinol Binding Protein 3	Protein Coding	P10745	54	GC10P047348	4.73145	https://www.genecards.org/cgi-bin/carddisp.pl?gene=RBP3
GALNT4	Polypeptide N-Acetylgalactosaminyltransferase 4	Protein Coding	Q8N4A0	46	GC12M089520	4.73038	https://www.genecards.org/cgi-bin/carddisp.pl?gene=GALNT4
DCST1	DC-STAMP Domain Containing 1	Protein Coding	Q5T197	36	GC01P155033	4.73038	https://www.genecards.org/cgi-bin/carddisp.pl?gene=DCST1
CGGBP1	CGG Triplet Repeat Binding Protein 1	Protein Coding	Q9UFW8	42	GC03M088051	4.73022	https://www.genecards.org/cgi-bin/carddisp.pl?gene=CGGBP1
ABHD5	Abhydrolase Domain Containing 5, Lysophosphatidic Acid Acyltransferase	Protein Coding	Q8WTS1	57	GC03P068945	4.73015	https://www.genecards.org/cgi-bin/carddisp.pl?gene=ABHD5
ESF1	ESF1 Nucleolar Pre-RRNA Processing Protein	Protein Coding	Q9H501	41	GC20M013714	4.72951	https://www.genecards.org/cgi-bin/carddisp.pl?gene=ESF1
AMPD2	Adenosine Monophosphate Deaminase 2	Protein Coding	Q01433	58	GC01P109616	4.72917	https://www.genecards.org/cgi-bin/carddisp.pl?gene=AMPD2
CNOT11	CCR4-NOT Transcription Complex Subunit 11	Protein Coding	Q9UKZ1	42	GC02P101252	4.72902	https://www.genecards.org/cgi-bin/carddisp.pl?gene=CNOT11
TRAFD1	TRAF-Type Zinc Finger Domain Containing 1	Protein Coding	O14545	44	GC12P112125	4.72871	https://www.genecards.org/cgi-bin/carddisp.pl?gene=TRAFD1
NUP50	Nucleoporin 50	Protein Coding	Q9UKX7	52	GC22P045163	4.72806	https://www.genecards.org/cgi-bin/carddisp.pl?gene=NUP50
DNAJC12	DnaJ Heat Shock Protein Family (Hsp40) Member C12	Protein Coding	Q9UKB3	51	GC10M067796	4.72765	https://www.genecards.org/cgi-bin/carddisp.pl?gene=DNAJC12
CYP2G1P	Cytochrome P450 Family 2 Subfamily G Member 1, Pseudogene	Pseudogene	Q6ZSU1	22	GC19P040890	4.72731	https://www.genecards.org/cgi-bin/carddisp.pl?gene=CYP2G1P
KANSL2	KAT8 Regulatory NSL Complex Subunit 2	Protein Coding	Q9H9L4	43	GC12M048653	4.72714	https://www.genecards.org/cgi-bin/carddisp.pl?gene=KANSL2
TFPT	TCF3 Fusion Partner	Protein Coding	P0C1Z6	45	GC19M054107	4.72675	https://www.genecards.org/cgi-bin/carddisp.pl?gene=TFPT
CUTC	CutC Copper Transporter	Protein Coding	Q9NTM9	46	GC10P099702	4.72669	https://www.genecards.org/cgi-bin/carddisp.pl?gene=CUTC
FREM1	FRAS1 Related Extracellular Matrix 1	Protein Coding	Q5H8C1	52	GC09M014734	4.7263	https://www.genecards.org/cgi-bin/carddisp.pl?gene=FREM1
COX6B2	Cytochrome C Oxidase Subunit 6B2	Protein Coding	Q6YFQ2	42	GC19M116846	4.72565	https://www.genecards.org/cgi-bin/carddisp.pl?gene=COX6B2
VIPAS39	VPS33B Interacting Protein, Apical-Basolateral Polarity Regulator, Spe-39 Homolog	Protein Coding	Q9H9C1	47	GC14M077426	4.7243	https://www.genecards.org/cgi-bin/carddisp.pl?gene=VIPAS39
CLNS1A	Chloride Nucleotide-Sensitive Channel 1A	Protein Coding	P54105	44	GC11M146547	4.72401	https://www.genecards.org/cgi-bin/carddisp.pl?gene=CLNS1A
HADH	Hydroxyacyl-CoA Dehydrogenase	Protein Coding	Q16836	59	GC04P107989	4.72341	https://www.genecards.org/cgi-bin/carddisp.pl?gene=HADH
SLC24A1	Solute Carrier Family 24 Member 1	Protein Coding	O60721	51	GC15P065611	4.72296	https://www.genecards.org/cgi-bin/carddisp.pl?gene=SLC24A1
TMEM109	Transmembrane Protein 109	Protein Coding	Q9BVC6	40	GC11P129490	4.72266	https://www.genecards.org/cgi-bin/carddisp.pl?gene=TMEM109
TUBE1	Tubulin Epsilon 1	Protein Coding	Q9UJT0	51	GC06M112070	4.72224	https://www.genecards.org/cgi-bin/carddisp.pl?gene=TUBE1
WDR73	WD Repeat Domain 73	Protein Coding	Q6P4I2	48	GC15M084639	4.72201	https://www.genecards.org/cgi-bin/carddisp.pl?gene=WDR73
CFAP58	Cilia And Flagella Associated Protein 58	Protein Coding	Q5T655	44	GC10P104338	4.72161	https://www.genecards.org/cgi-bin/carddisp.pl?gene=CFAP58
TMEM26	Transmembrane Protein 26	Protein Coding	Q6ZUK4	41	GC10M061406	4.72151	https://www.genecards.org/cgi-bin/carddisp.pl?gene=TMEM26
HOXD4	Homeobox D4	Protein Coding	P09016	45	GC02P176512	4.72125	https://www.genecards.org/cgi-bin/carddisp.pl?gene=HOXD4
MEMO1	Mediator Of Cell Motility 1	Protein Coding	Q9Y316	46	GC02M031865	4.72081	https://www.genecards.org/cgi-bin/carddisp.pl?gene=MEMO1
FBXO39	F-Box Protein 39	Protein Coding	Q8N4B4	36	GC17P006776	4.72039	https://www.genecards.org/cgi-bin/carddisp.pl?gene=FBXO39
IVL	Involucrin	Protein Coding	P07476	51	GC01P183574	4.7203	https://www.genecards.org/cgi-bin/carddisp.pl?gene=IVL
SRFBP1	Serum Response Factor Binding Protein 1	Protein Coding	Q8NEF9	44	GC05P121961	4.72009	https://www.genecards.org/cgi-bin/carddisp.pl?gene=SRFBP1
DIAPH1-AS1	DIAPH1 Antisense RNA 1	RNA Gene		17	GC05P163020	4.71959	https://www.genecards.org/cgi-bin/carddisp.pl?gene=DIAPH1-AS1
RCHY1	Ring Finger And CHY Zinc Finger Domain Containing 1	Protein Coding	Q96PM5	43	GC04M075479	4.71953	https://www.genecards.org/cgi-bin/carddisp.pl?gene=RCHY1
ZNF382	Zinc Finger Protein 382	Protein Coding	Q96SR6	37	GC19P171548	4.71831	https://www.genecards.org/cgi-bin/carddisp.pl?gene=ZNF382
SPTY2D1	SPT2 Chromatin Protein Domain Containing 1	Protein Coding	Q68D10	36	GC11M018645	4.7176	https://www.genecards.org/cgi-bin/carddisp.pl?gene=SPTY2D1
LPAR4	Lysophosphatidic Acid Receptor 4	Protein Coding	Q99677	50	GC0XP078747	4.71689	https://www.genecards.org/cgi-bin/carddisp.pl?gene=LPAR4
HOXB1	Homeobox B1	Protein Coding	P14653	52	GC17M048528	4.71652	https://www.genecards.org/cgi-bin/carddisp.pl?gene=HOXB1
ADD1	Adducin 1	Protein Coding	P35611	57	GC04P033814	4.71605	https://www.genecards.org/cgi-bin/carddisp.pl?gene=ADD1
UBL7-DT	UBL7 Divergent Transcript	RNA Gene		19	GC15P218422	4.71596	https://www.genecards.org/cgi-bin/carddisp.pl?gene=UBL7-DT
PPIAL4A	Peptidylprolyl Isomerase A Like 4A	Protein Coding	Q9Y536	36	GC01P120889	4.71591	https://www.genecards.org/cgi-bin/carddisp.pl?gene=PPIAL4A
ZNF576	Zinc Finger Protein 576	Protein Coding	Q9H609	32	GC19P043596	4.71542	https://www.genecards.org/cgi-bin/carddisp.pl?gene=ZNF576
RSRC1	Arginine And Serine Rich Coiled-Coil 1	Protein Coding	Q96IZ7	48	GC03P158105	4.71468	https://www.genecards.org/cgi-bin/carddisp.pl?gene=RSRC1
PYGO1	Pygopus Family PHD Finger 1	Protein Coding	Q9Y3Y4	46	GC15M055538	4.71426	https://www.genecards.org/cgi-bin/carddisp.pl?gene=PYGO1
PSMD10P1	Proteasome 26S Subunit, Non-ATPase, 10 Pseudogene 1	Pseudogene		12	GC20P050913	4.71415	https://www.genecards.org/cgi-bin/carddisp.pl?gene=PSMD10P1
ABCA9	ATP Binding Cassette Subfamily A Member 9	Protein Coding	Q8IUA7	47	GC17M068974	4.71368	https://www.genecards.org/cgi-bin/carddisp.pl?gene=ABCA9
PLBD1	Phospholipase B Domain Containing 1	Protein Coding	Q6P4A8	39	GC12M014503	4.71306	https://www.genecards.org/cgi-bin/carddisp.pl?gene=PLBD1
MIR567	MicroRNA 567	RNA Gene		17	GC03P112113	4.71258	https://www.genecards.org/cgi-bin/carddisp.pl?gene=MIR567
PSRC1	Proline And Serine Rich Coiled-Coil 1	Protein Coding	Q6PGN9	50	GC01M109279	4.71255	https://www.genecards.org/cgi-bin/carddisp.pl?gene=PSRC1
ARHGEF18	Rho/Rac Guanine Nucleotide Exchange Factor 18	Protein Coding	Q6ZSZ5	51	GC19P170748	4.71253	https://www.genecards.org/cgi-bin/carddisp.pl?gene=ARHGEF18
WDPCP	WD Repeat Containing Planar Cell Polarity Effector	Protein Coding	O95876	49	GC02M063121	4.71252	https://www.genecards.org/cgi-bin/carddisp.pl?gene=WDPCP
GPATCH4	G-Patch Domain Containing 4 (Gene/Pseudogene)	Protein Coding	Q5T3I0	40	GC01M169836	4.71222	https://www.genecards.org/cgi-bin/carddisp.pl?gene=GPATCH4
BAHD1	Bromo Adjacent Homology Domain Containing 1	Protein Coding	Q8TBE0	45	GC15P210346	4.7109	https://www.genecards.org/cgi-bin/carddisp.pl?gene=BAHD1
TNIP2	TNFAIP3 Interacting Protein 2	Protein Coding	Q8NFZ5	48	GC04M002741	4.71022	https://www.genecards.org/cgi-bin/carddisp.pl?gene=TNIP2
ZNF197	Zinc Finger Protein 197	Protein Coding	O14709	42	GC03P068998	4.70968	https://www.genecards.org/cgi-bin/carddisp.pl?gene=ZNF197
NDUFA2	NADH:Ubiquinone Oxidoreductase Subunit A2	Protein Coding	O43678	54	GC05M140852	4.70933	https://www.genecards.org/cgi-bin/carddisp.pl?gene=NDUFA2
UBE2J2	Ubiquitin Conjugating Enzyme E2 J2	Protein Coding	Q8N2K1	52	GC01M039073	4.70929	https://www.genecards.org/cgi-bin/carddisp.pl?gene=UBE2J2
ZNF768	Zinc Finger Protein 768	Protein Coding	Q9H5H4	38	GC16M030524	4.70922	https://www.genecards.org/cgi-bin/carddisp.pl?gene=ZNF768
PPWD1	Peptidylprolyl Isomerase Domain And WD Repeat Containing 1	Protein Coding	Q96BP3	45	GC05P065563	4.70878	https://www.genecards.org/cgi-bin/carddisp.pl?gene=PPWD1
GLDC	Glycine Decarboxylase	Protein Coding	P23378	60	GC09M006522	4.70846	https://www.genecards.org/cgi-bin/carddisp.pl?gene=GLDC
PRG4	Proteoglycan 4	Protein Coding	Q92954	53	GC01P186296	4.70723	https://www.genecards.org/cgi-bin/carddisp.pl?gene=PRG4
MIR4516	MicroRNA 4516	RNA Gene		17	GC16P135942	4.70715	https://www.genecards.org/cgi-bin/carddisp.pl?gene=MIR4516
RAI2	Retinoic Acid Induced 2	Protein Coding	Q9Y5P3	44	GC0XM018656	4.70699	https://www.genecards.org/cgi-bin/carddisp.pl?gene=RAI2
RNASEH1	Ribonuclease H1	Protein Coding	O60930	55	GC02M004992	4.70635	https://www.genecards.org/cgi-bin/carddisp.pl?gene=RNASEH1
ZNF319	Zinc Finger Protein 319	Protein Coding	Q9P2F9	42	GC16M057994	4.70604	https://www.genecards.org/cgi-bin/carddisp.pl?gene=ZNF319
ALDOC	Aldolase, Fructose-Bisphosphate C	Protein Coding	P09972	50	GC17M104243	4.70593	https://www.genecards.org/cgi-bin/carddisp.pl?gene=ALDOC
FTSJ1	FtsJ RNA 2''-O-Methyltransferase 1	Protein Coding	Q9UET6	54	GC0XP048476	4.70586	https://www.genecards.org/cgi-bin/carddisp.pl?gene=FTSJ1
LINC00977	Long Intergenic Non-Protein Coding RNA 977	RNA Gene		21	GC08M138502	4.70578	https://www.genecards.org/cgi-bin/carddisp.pl?gene=LINC00977
ZNF285	Zinc Finger Protein 285	Protein Coding	Q96NJ3	33	GC19M116395	4.7052	https://www.genecards.org/cgi-bin/carddisp.pl?gene=ZNF285
AOAH	Acyloxyacyl Hydrolase	Protein Coding	P28039	51	GC07M036519	4.70373	https://www.genecards.org/cgi-bin/carddisp.pl?gene=AOAH
PPP4R1	Protein Phosphatase 4 Regulatory Subunit 1	Protein Coding	Q8TF05	44	GC18M009546	4.70182	https://www.genecards.org/cgi-bin/carddisp.pl?gene=PPP4R1
CMA1	Chymase 1	Protein Coding	P23946	56	GC14M029731	4.70046	https://www.genecards.org/cgi-bin/carddisp.pl?gene=CMA1
MAP7D1	MAP7 Domain Containing 1	Protein Coding	Q3KQU3	38	GC01P036155	4.69986	https://www.genecards.org/cgi-bin/carddisp.pl?gene=MAP7D1
PDPR	Pyruvate Dehydrogenase Phosphatase Regulatory Subunit	Protein Coding	Q8NCN5	47	GC16P070113	4.69919	https://www.genecards.org/cgi-bin/carddisp.pl?gene=PDPR
DHDDS	Dehydrodolichyl Diphosphate Synthase Subunit	Protein Coding	Q86SQ9	53	GC01P026432	4.69848	https://www.genecards.org/cgi-bin/carddisp.pl?gene=DHDDS
CHN1	Chimerin 1	Protein Coding	P15882	56	GC02M174799	4.69817	https://www.genecards.org/cgi-bin/carddisp.pl?gene=CHN1
ZNF23	Zinc Finger Protein 23	Protein Coding	P17027	41	GC16M076662	4.69786	https://www.genecards.org/cgi-bin/carddisp.pl?gene=ZNF23
GZMM	Granzyme M	Protein Coding	P51124	52	GC19P000544	4.69747	https://www.genecards.org/cgi-bin/carddisp.pl?gene=GZMM
SKIC8	SKI8 Subunit Of Superkiller Complex	Protein Coding	Q9GZS3	45	GC15M173506	4.6972	https://www.genecards.org/cgi-bin/carddisp.pl?gene=SKIC8
LY9	Lymphocyte Antigen 9	Protein Coding	Q9HBG7	51	GC01P160796	4.69606	https://www.genecards.org/cgi-bin/carddisp.pl?gene=LY9
GATB	Glutamyl-TRNA Amidotransferase Subunit B	Protein Coding	O75879	52	GC04M151670	4.69486	https://www.genecards.org/cgi-bin/carddisp.pl?gene=GATB
SNX2	Sorting Nexin 2	Protein Coding	O60749	50	GC05P122774	4.6945	https://www.genecards.org/cgi-bin/carddisp.pl?gene=SNX2
TMX1	Thioredoxin Related Transmembrane Protein 1	Protein Coding	Q9H3N1	44	GC14P051240	4.69423	https://www.genecards.org/cgi-bin/carddisp.pl?gene=TMX1
SPPL2B	Signal Peptide Peptidase Like 2B	Protein Coding	Q8TCT7	43	GC19P002328	4.69417	https://www.genecards.org/cgi-bin/carddisp.pl?gene=SPPL2B
DDAH1	Dimethylarginine Dimethylaminohydrolase 1	Protein Coding	O94760	53	GC01M085318	4.69412	https://www.genecards.org/cgi-bin/carddisp.pl?gene=DDAH1
RPL39	Ribosomal Protein L39	Protein Coding	P62891	43	GC0XM119786	4.69397	https://www.genecards.org/cgi-bin/carddisp.pl?gene=RPL39
MARCHF6	Membrane Associated Ring-CH-Type Finger 6	Protein Coding	O60337	47	GC05P011343	4.69395	https://www.genecards.org/cgi-bin/carddisp.pl?gene=MARCHF6
PLAA	Phospholipase A2 Activating Protein	Protein Coding	Q9Y263	55	GC09M026903	4.69373	https://www.genecards.org/cgi-bin/carddisp.pl?gene=PLAA
STAMBPL1	STAM Binding Protein Like 1	Protein Coding	Q96FJ0	51	GC10P088879	4.69256	https://www.genecards.org/cgi-bin/carddisp.pl?gene=STAMBPL1
ENSG00000269843	Novel Transcript	RNA Gene		11	GC19M040831	4.69228	https://www.genecards.org/cgi-bin/carddisp.pl?gene=ENSG00000269843
GAGE2A	G Antigen 2A	Protein Coding	Q6NT46	29	GC0XP049589	4.69197	https://www.genecards.org/cgi-bin/carddisp.pl?gene=GAGE2A
PPT2	Palmitoyl-Protein Thioesterase 2	Protein Coding	Q9UMR5	50	GC06P199551	4.69191	https://www.genecards.org/cgi-bin/carddisp.pl?gene=PPT2
ZBTB2	Zinc Finger And BTB Domain Containing 2	Protein Coding	Q8N680	45	GC06M151364	4.69178	https://www.genecards.org/cgi-bin/carddisp.pl?gene=ZBTB2
IMP3	IMP U3 Small Nucleolar Ribonucleoprotein 3	Protein Coding	Q9NV31	45	GC15M075639	4.69033	https://www.genecards.org/cgi-bin/carddisp.pl?gene=IMP3
MRTO4	MRT4 Homolog, Ribosome Maturation Factor	Protein Coding	Q9UKD2	45	GC01P019251	4.68919	https://www.genecards.org/cgi-bin/carddisp.pl?gene=MRTO4
HS3ST3A1	Heparan Sulfate-Glucosamine 3-Sulfotransferase 3A1	Protein Coding	Q9Y663	42	GC17M013494	4.68874	https://www.genecards.org/cgi-bin/carddisp.pl?gene=HS3ST3A1
TMEM219	Transmembrane Protein 219	Protein Coding	Q86XT9	44	GC16P136763	4.68833	https://www.genecards.org/cgi-bin/carddisp.pl?gene=TMEM219
ZCCHC3	Zinc Finger CCHC-Type Containing 3	Protein Coding	Q9NUD5	41	GC20P000297	4.68827	https://www.genecards.org/cgi-bin/carddisp.pl?gene=ZCCHC3
DNAJB9	DnaJ Heat Shock Protein Family (Hsp40) Member B9	Protein Coding	Q9UBS3	47	GC07P108569	4.68738	https://www.genecards.org/cgi-bin/carddisp.pl?gene=DNAJB9
RDH5	Retinol Dehydrogenase 5	Protein Coding	Q92781	57	GC12P055720	4.68722	https://www.genecards.org/cgi-bin/carddisp.pl?gene=RDH5
MGC27382	Uncharacterized MGC27382	RNA Gene		16	GC01P096168	4.68664	https://www.genecards.org/cgi-bin/carddisp.pl?gene=MGC27382
ADH7	Alcohol Dehydrogenase 7 (Class IV), Mu Or Sigma Polypeptide	Protein Coding	P40394	54	GC04M099412	4.68655	https://www.genecards.org/cgi-bin/carddisp.pl?gene=ADH7
GLTP	Glycolipid Transfer Protein	Protein Coding	Q9NZD2	46	GC12M109850	4.68654	https://www.genecards.org/cgi-bin/carddisp.pl?gene=GLTP
MARS2	Methionyl-TRNA Synthetase 2, Mitochondrial	Protein Coding	Q96GW9	54	GC02P197705	4.6854	https://www.genecards.org/cgi-bin/carddisp.pl?gene=MARS2
SIGLEC6	Sialic Acid Binding Ig Like Lectin 6	Protein Coding	O43699	47	GC19M051517	4.68521	https://www.genecards.org/cgi-bin/carddisp.pl?gene=SIGLEC6
CATSPERG	Catsper Channel Auxiliary Subunit Gamma	Protein Coding	Q6ZRH7	43	GC19P171586	4.68462	https://www.genecards.org/cgi-bin/carddisp.pl?gene=CATSPERG
LINC01004	Long Intergenic Non-Protein Coding RNA 1004	RNA Gene		19	GC07M107531	4.68446	https://www.genecards.org/cgi-bin/carddisp.pl?gene=LINC01004
CNN1	Calponin 1	Protein Coding	P51911	54	GC19P170975	4.68433	https://www.genecards.org/cgi-bin/carddisp.pl?gene=CNN1
SNX6	Sorting Nexin 6	Protein Coding	Q9UNH7	47	GC14M034561	4.68407	https://www.genecards.org/cgi-bin/carddisp.pl?gene=SNX6
DTWD2	DTW Motif TRNA-Uridine Aminocarboxypropyltransferase 2	Protein Coding	Q8NBA8	42	GC05M118836	4.68394	https://www.genecards.org/cgi-bin/carddisp.pl?gene=DTWD2
CPN2	Carboxypeptidase N Subunit 2	Protein Coding	P22792	48	GC03M194339	4.68364	https://www.genecards.org/cgi-bin/carddisp.pl?gene=CPN2
ZNF567	Zinc Finger Protein 567	Protein Coding	Q8N184	38	GC19P171550	4.68361	https://www.genecards.org/cgi-bin/carddisp.pl?gene=ZNF567
TGOLN2	Trans-Golgi Network Protein 2	Protein Coding	O43493	50	GC02M085318	4.68297	https://www.genecards.org/cgi-bin/carddisp.pl?gene=TGOLN2
SERPIND1	Serpin Family D Member 1	Protein Coding	P05546	58	GC22P102067	4.68233	https://www.genecards.org/cgi-bin/carddisp.pl?gene=SERPIND1
CEP72	Centrosomal Protein 72	Protein Coding	Q9P209	48	GC05P000612	4.6822	https://www.genecards.org/cgi-bin/carddisp.pl?gene=CEP72
ABHD12B	Abhydrolase Domain Containing 12B	Protein Coding	Q7Z5M8	42	GC14P050872	4.68218	https://www.genecards.org/cgi-bin/carddisp.pl?gene=ABHD12B
SPAG16	Sperm Associated Antigen 16	Protein Coding	Q8N0X2	45	GC02P213284	4.6815	https://www.genecards.org/cgi-bin/carddisp.pl?gene=SPAG16
H2BC26	H2B Clustered Histone 26	Protein Coding	Q8N257	39	GC01P235242	4.68123	https://www.genecards.org/cgi-bin/carddisp.pl?gene=H2BC26
ACTG2	Actin Gamma 2, Smooth Muscle	Protein Coding	P63267	55	GC02P073892	4.68118	https://www.genecards.org/cgi-bin/carddisp.pl?gene=ACTG2
RPH3A	Rabphilin 3A	Protein Coding	Q9Y2J0	52	GC12P112570	4.68113	https://www.genecards.org/cgi-bin/carddisp.pl?gene=RPH3A
TMEM209	Transmembrane Protein 209	Protein Coding	Q96SK2	43	GC07M130164	4.68107	https://www.genecards.org/cgi-bin/carddisp.pl?gene=TMEM209
PGM1	Phosphoglucomutase 1	Protein Coding	P36871	60	GC01P063593	4.68055	https://www.genecards.org/cgi-bin/carddisp.pl?gene=PGM1
POFUT4	Protein O-Fucosyltransferase 4	Protein Coding	Q495W5	40	GC10P073772	4.6805	https://www.genecards.org/cgi-bin/carddisp.pl?gene=POFUT4
CD84	CD84 Molecule	Protein Coding	Q9UIB8	52	GC01M160541	4.67993	https://www.genecards.org/cgi-bin/carddisp.pl?gene=CD84
LINC01060	Long Intergenic Non-Protein Coding RNA 1060	RNA Gene		18	GC04P188372	4.67934	https://www.genecards.org/cgi-bin/carddisp.pl?gene=LINC01060
MYH6	Myosin Heavy Chain 6	Protein Coding	P13533	58	GC14M023381	4.67851	https://www.genecards.org/cgi-bin/carddisp.pl?gene=MYH6
ANGPT4	Angiopoietin 4	Protein Coding	Q9Y264	52	GC20M000869	4.67803	https://www.genecards.org/cgi-bin/carddisp.pl?gene=ANGPT4
OTULINL	OTU Deubiquitinase With Linear Linkage Specificity Like	Protein Coding	Q9NUU6	42	GC05P014582	4.67772	https://www.genecards.org/cgi-bin/carddisp.pl?gene=OTULINL
KDSR	3-Ketodihydrosphingosine Reductase	Protein Coding	Q06136	54	GC18M063327	4.67767	https://www.genecards.org/cgi-bin/carddisp.pl?gene=KDSR
MIR638	MicroRNA 638	RNA Gene		22	GC19P170930	4.67745	https://www.genecards.org/cgi-bin/carddisp.pl?gene=MIR638
PROC	Protein C, Inactivator Of Coagulation Factors Va And VIIIa	Protein Coding	P04070	64	GC02P160538	4.6774	https://www.genecards.org/cgi-bin/carddisp.pl?gene=PROC
OVOL2	Ovo Like Zinc Finger 2	Protein Coding	Q9BRP0	46	GC20M017956	4.67728	https://www.genecards.org/cgi-bin/carddisp.pl?gene=OVOL2
HNRNPA1L2	Heterogeneous Nuclear Ribonucleoprotein A1 Like 2	Protein Coding	Q32P51	39	GC13P052617	4.6771	https://www.genecards.org/cgi-bin/carddisp.pl?gene=HNRNPA1L2
SCAMP2	Secretory Carrier Membrane Protein 2	Protein Coding	O15127	50	GC15M074843	4.67629	https://www.genecards.org/cgi-bin/carddisp.pl?gene=SCAMP2
MIR630	MicroRNA 630	RNA Gene		17	GC15P072587	4.67595	https://www.genecards.org/cgi-bin/carddisp.pl?gene=MIR630
LINC00702	Long Intergenic Non-Protein Coding RNA 702	RNA Gene		20	GC10M004201	4.67581	https://www.genecards.org/cgi-bin/carddisp.pl?gene=LINC00702
PUSL1	Pseudouridine Synthase Like 1	Protein Coding	Q8N0Z8	42	GC01P001308	4.67546	https://www.genecards.org/cgi-bin/carddisp.pl?gene=PUSL1
IL36A	Interleukin 36 Alpha	Protein Coding	Q9UHA7	48	GC02P113005	4.67518	https://www.genecards.org/cgi-bin/carddisp.pl?gene=IL36A
FAM193A	Family With Sequence Similarity 193 Member A	Protein Coding	P78312	41	GC04P033799	4.67458	https://www.genecards.org/cgi-bin/carddisp.pl?gene=FAM193A
PATJ	PATJ Crumbs Cell Polarity Complex Component	Protein Coding	Q8NI35	48	GC01P095805	4.67429	https://www.genecards.org/cgi-bin/carddisp.pl?gene=PATJ
TEN1	TEN1 Subunit Of CST Complex	Protein Coding	Q86WV5	39	GC17P176391	4.67428	https://www.genecards.org/cgi-bin/carddisp.pl?gene=TEN1
MICU2	Mitochondrial Calcium Uptake 2	Protein Coding	Q8IYU8	48	GC13M021492	4.6732	https://www.genecards.org/cgi-bin/carddisp.pl?gene=MICU2
MCAT	Malonyl-CoA-Acyl Carrier Protein Transacylase	Protein Coding	Q8IVS2	52	GC22M043132	4.67278	https://www.genecards.org/cgi-bin/carddisp.pl?gene=MCAT
IRAG1	Inositol 1,4,5-Triphosphate Receptor Associated 1	Protein Coding	Q9Y6F6	45	GC11M016945	4.67231	https://www.genecards.org/cgi-bin/carddisp.pl?gene=IRAG1
MRPL4	Mitochondrial Ribosomal Protein L4	Protein Coding	Q9BYD3	41	GC19P010251	4.67206	https://www.genecards.org/cgi-bin/carddisp.pl?gene=MRPL4
FCAR	Fc Alpha Receptor	Protein Coding	P24071	54	GC19P172251	4.67199	https://www.genecards.org/cgi-bin/carddisp.pl?gene=FCAR
ERCC6L2-AS1	ERCC6L2 Antisense RNA 1	RNA Gene	Q8WZB0	23	GC09M095758	4.67192	https://www.genecards.org/cgi-bin/carddisp.pl?gene=ERCC6L2-AS1
PNMA3	PNMA Family Member 3	Protein Coding	Q9UL41	41	GC0XP153056	4.67185	https://www.genecards.org/cgi-bin/carddisp.pl?gene=PNMA3
C1orf21	Chromosome 1 Open Reading Frame 21	Protein Coding	Q9H246	36	GC01P186327	4.67113	https://www.genecards.org/cgi-bin/carddisp.pl?gene=C1orf21
FAM76A	Family With Sequence Similarity 76 Member A	Protein Coding	Q8TAV0	44	GC01P093394	4.67069	https://www.genecards.org/cgi-bin/carddisp.pl?gene=FAM76A
UBE2Q1-AS1	UBE2Q1 Antisense RNA 1	RNA Gene		14	GC01P154553	4.67001	https://www.genecards.org/cgi-bin/carddisp.pl?gene=UBE2Q1-AS1
SOX21	SRY-Box Transcription Factor 21	Protein Coding	Q9Y651	47	GC13M094709	4.66957	https://www.genecards.org/cgi-bin/carddisp.pl?gene=SOX21
CDKL2	Cyclin Dependent Kinase Like 2	Protein Coding	Q92772	45	GC04M075576	4.6693	https://www.genecards.org/cgi-bin/carddisp.pl?gene=CDKL2
MID2	Midline 2	Protein Coding	Q9UJV3	50	GC0XP107825	4.66812	https://www.genecards.org/cgi-bin/carddisp.pl?gene=MID2
NBPF12	NBPF Member 12	Protein Coding	Q5TAG4	39	GC01P146938	4.66667	https://www.genecards.org/cgi-bin/carddisp.pl?gene=NBPF12
TMUB2	Transmembrane And Ubiquitin Like Domain Containing 2	Protein Coding	Q71RG4	41	GC17P044186	4.66651	https://www.genecards.org/cgi-bin/carddisp.pl?gene=TMUB2
ZNF133	Zinc Finger Protein 133	Protein Coding	P52736	44	GC20P018288	4.66635	https://www.genecards.org/cgi-bin/carddisp.pl?gene=ZNF133
PKIA	CAMP-Dependent Protein Kinase Inhibitor Alpha	Protein Coding	P61925	47	GC08P078517	4.66558	https://www.genecards.org/cgi-bin/carddisp.pl?gene=PKIA
PRM1	Protamine 1	Protein Coding	P04553	42	GC16M055521	4.66542	https://www.genecards.org/cgi-bin/carddisp.pl?gene=PRM1
INO80B	INO80 Complex Subunit B	Protein Coding	Q9C086	39	GC02P076097	4.6653	https://www.genecards.org/cgi-bin/carddisp.pl?gene=INO80B
MIR765	MicroRNA 765	RNA Gene		23	GC01M169860	4.66519	https://www.genecards.org/cgi-bin/carddisp.pl?gene=MIR765
CEP295	Centrosomal Protein 295	Protein Coding	Q9C0D2	41	GC11P093661	4.66465	https://www.genecards.org/cgi-bin/carddisp.pl?gene=CEP295
UROS	Uroporphyrinogen III Synthase	Protein Coding	P10746	53	GC10M125784	4.66456	https://www.genecards.org/cgi-bin/carddisp.pl?gene=UROS
CSH2	Chorionic Somatomammotropin Hormone 2	Protein Coding	P0DML3	44	GC17M063872	4.66439	https://www.genecards.org/cgi-bin/carddisp.pl?gene=CSH2
DBH	Dopamine Beta-Hydroxylase	Protein Coding	P09172	64	GC09P133636	4.66433	https://www.genecards.org/cgi-bin/carddisp.pl?gene=DBH
GLRX5	Glutaredoxin 5	Protein Coding	Q86SX6	51	GC14P095533	4.66382	https://www.genecards.org/cgi-bin/carddisp.pl?gene=GLRX5
TXK	TXK Tyrosine Kinase	Protein Coding	P42681	55	GC04M048915	4.66343	https://www.genecards.org/cgi-bin/carddisp.pl?gene=TXK
POLR3F	RNA Polymerase III Subunit F	Protein Coding	Q9H1D9	54	GC20P020257	4.66336	https://www.genecards.org/cgi-bin/carddisp.pl?gene=POLR3F
C19orf53	Chromosome 19 Open Reading Frame 53	Protein Coding	Q9UNZ5	39	GC19P013774	4.66321	https://www.genecards.org/cgi-bin/carddisp.pl?gene=C19orf53
CERS5	Ceramide Synthase 5	Protein Coding	Q8N5B7	48	GC12M050129	4.66291	https://www.genecards.org/cgi-bin/carddisp.pl?gene=CERS5
VMA12	Vacuolar ATPase Assembly Factor VMA12	Protein Coding	Q8N511	44	GC17P184593	4.66226	https://www.genecards.org/cgi-bin/carddisp.pl?gene=VMA12
MRPS25	Mitochondrial Ribosomal Protein S25	Protein Coding	P82663	50	GC03M029845	4.66212	https://www.genecards.org/cgi-bin/carddisp.pl?gene=MRPS25
ORMDL2	ORMDL Sphingolipid Biosynthesis Regulator 2	Protein Coding	Q53FV1	42	GC12P087002	4.6617	https://www.genecards.org/cgi-bin/carddisp.pl?gene=ORMDL2
ZSCAN16	Zinc Finger And SCAN Domain Containing 16	Protein Coding	Q9H4T2	36	GC06P199417	4.66129	https://www.genecards.org/cgi-bin/carddisp.pl?gene=ZSCAN16
LIN7C	Lin-7 Cell Polarity Scaffold C	Protein Coding	Q9NUP9	50	GC11M027494	4.66071	https://www.genecards.org/cgi-bin/carddisp.pl?gene=LIN7C
DBT	Dihydrolipoamide Branched Chain Transacylase E2	Protein Coding	P11182	55	GC01M100186	4.66068	https://www.genecards.org/cgi-bin/carddisp.pl?gene=DBT
PI4K2A	Phosphatidylinositol 4-Kinase Type 2 Alpha	Protein Coding	Q9BTU6	56	GC10P097640	4.6606	https://www.genecards.org/cgi-bin/carddisp.pl?gene=PI4K2A
LOC112486223	Sharpr-MPRA Regulatory Region 3988	Functional Element		8	GC16P138726	4.65991	https://www.genecards.org/cgi-bin/carddisp.pl?gene=LOC112486223
EML6	EMAP Like 6	Protein Coding	Q6ZMW3	39	GC02P054723	4.65876	https://www.genecards.org/cgi-bin/carddisp.pl?gene=EML6
TMEM176A	Transmembrane Protein 176A	Protein Coding	Q96HP8	40	GC07P170687	4.65845	https://www.genecards.org/cgi-bin/carddisp.pl?gene=TMEM176A
GANC	Glucosidase Alpha, Neutral C	Protein Coding	Q8TET4	46	GC15P042273	4.65802	https://www.genecards.org/cgi-bin/carddisp.pl?gene=GANC
ZSWIM2	Zinc Finger SWIM-Type Containing 2	Protein Coding	Q8NEG5	41	GC02M186827	4.65793	https://www.genecards.org/cgi-bin/carddisp.pl?gene=ZSWIM2
CYB5B	Cytochrome B5 Type B	Protein Coding	O43169	54	GC16P137773	4.657	https://www.genecards.org/cgi-bin/carddisp.pl?gene=CYB5B
LGALSL	Galectin Like	Protein Coding	Q3ZCW2	44	GC02P064453	4.65632	https://www.genecards.org/cgi-bin/carddisp.pl?gene=LGALSL
DENND5B	DENN Domain Containing 5B	Protein Coding	Q6ZUT9	45	GC12M039331	4.65624	https://www.genecards.org/cgi-bin/carddisp.pl?gene=DENND5B
MIR105-2	MicroRNA 105-2	RNA Gene		19	GC0XM152394	4.6557	https://www.genecards.org/cgi-bin/carddisp.pl?gene=MIR105-2
H2AC1	H2A Clustered Histone 1	Protein Coding	Q96QV6	42	GC06M114579	4.65556	https://www.genecards.org/cgi-bin/carddisp.pl?gene=H2AC1
RPF1	Ribosome Production Factor 1 Homolog	Protein Coding	Q9H9Y2	38	GC01P084479	4.65533	https://www.genecards.org/cgi-bin/carddisp.pl?gene=RPF1
ACTG1P20	Actin Gamma 1 Pseudogene 20	Pseudogene		13	GC01P093377	4.6553	https://www.genecards.org/cgi-bin/carddisp.pl?gene=ACTG1P20
CDC26	Cell Division Cycle 26	Protein Coding	Q8NHZ8	40	GC09M113255	4.655	https://www.genecards.org/cgi-bin/carddisp.pl?gene=CDC26
MAP4K3	Mitogen-Activated Protein Kinase Kinase Kinase Kinase 3	Protein Coding	Q8IVH8	47	GC02M039249	4.65466	https://www.genecards.org/cgi-bin/carddisp.pl?gene=MAP4K3
TBKBP1	TBK1 Binding Protein 1	Protein Coding	A7MCY6	47	GC17P047694	4.65414	https://www.genecards.org/cgi-bin/carddisp.pl?gene=TBKBP1
LY6G6C	Lymphocyte Antigen 6 Family Member G6C	Protein Coding	O95867	41	GC06M114967	4.6535	https://www.genecards.org/cgi-bin/carddisp.pl?gene=LY6G6C
IL1RL2	Interleukin 1 Receptor Like 2	Protein Coding	Q9HB29	55	GC02P102186	4.65252	https://www.genecards.org/cgi-bin/carddisp.pl?gene=IL1RL2
EID3	EP300 Interacting Inhibitor Of Differentiation 3	Protein Coding	Q8N140	43	GC12P104303	4.65228	https://www.genecards.org/cgi-bin/carddisp.pl?gene=EID3
HRH3	Histamine Receptor H3	Protein Coding	Q9Y5N1	53	GC20M062214	4.65177	https://www.genecards.org/cgi-bin/carddisp.pl?gene=HRH3
SPEF2	Sperm Flagellar 2	Protein Coding	Q9C093	47	GC05P035768	4.65146	https://www.genecards.org/cgi-bin/carddisp.pl?gene=SPEF2
KIF18B	Kinesin Family Member 18B	Protein Coding	Q86Y91	46	GC17M044924	4.65116	https://www.genecards.org/cgi-bin/carddisp.pl?gene=KIF18B
TEC	Tec Protein Tyrosine Kinase	Protein Coding	P42680	56	GC04M048921	4.65062	https://www.genecards.org/cgi-bin/carddisp.pl?gene=TEC
TMEM119	Transmembrane Protein 119	Protein Coding	Q4V9L6	47	GC12M108589	4.64929	https://www.genecards.org/cgi-bin/carddisp.pl?gene=TMEM119
AGL	Amylo-Alpha-1,6-Glucosidase And 4-Alpha-Glucanotransferase	Protein Coding	P35573	58	GC01P099899	4.64914	https://www.genecards.org/cgi-bin/carddisp.pl?gene=AGL
TDRKH	Tudor And KH Domain Containing	Protein Coding	Q9Y2W6	49	GC01M169637	4.64837	https://www.genecards.org/cgi-bin/carddisp.pl?gene=TDRKH
LPCAT2	Lysophosphatidylcholine Acyltransferase 2	Protein Coding	Q7L5N7	52	GC16P137334	4.64726	https://www.genecards.org/cgi-bin/carddisp.pl?gene=LPCAT2
ZNF45-AS1	ZNF45 Antisense RNA 1	RNA Gene		11	GC19P171784	4.64669	https://www.genecards.org/cgi-bin/carddisp.pl?gene=ZNF45-AS1
GNG11	G Protein Subunit Gamma 11	Protein Coding	P61952	45	GC07P093921	4.64653	https://www.genecards.org/cgi-bin/carddisp.pl?gene=GNG11
CAMSAP1	Calmodulin Regulated Spectrin Associated Protein 1	Protein Coding	Q5T5Y3	45	GC09M135808	4.64637	https://www.genecards.org/cgi-bin/carddisp.pl?gene=CAMSAP1
CLBA1	Clathrin Binding Box Of Aftiphilin Containing 1	Protein Coding	Q96F83	33	GC14P122710	4.64626	https://www.genecards.org/cgi-bin/carddisp.pl?gene=CLBA1
TSFM	Ts Translation Elongation Factor, Mitochondrial	Protein Coding	P43897	54	GC12P057782	4.64588	https://www.genecards.org/cgi-bin/carddisp.pl?gene=TSFM
GPR180	G Protein-Coupled Receptor 180	Protein Coding	Q86V85	43	GC13P094601	4.64547	https://www.genecards.org/cgi-bin/carddisp.pl?gene=GPR180
ZNF568	Zinc Finger Protein 568	Protein Coding	Q3ZCX4	40	GC19P036916	4.64512	https://www.genecards.org/cgi-bin/carddisp.pl?gene=ZNF568
YKT6	YKT6 Vesicular SNARE Protein	Protein Coding	O15498	52	GC07P044200	4.64499	https://www.genecards.org/cgi-bin/carddisp.pl?gene=YKT6
NCAPH2	Non-SMC Condensin II Complex Subunit H2	Protein Coding	Q6IBW4	50	GC22P050508	4.64498	https://www.genecards.org/cgi-bin/carddisp.pl?gene=NCAPH2
MMAA	Metabolism Of Cobalamin Associated A	Protein Coding	Q8IVH4	51	GC04P145669	4.64494	https://www.genecards.org/cgi-bin/carddisp.pl?gene=MMAA
NBPF2P	NBPF Member 2, Pseudogene	Pseudogene		19	GC01M021423	4.64389	https://www.genecards.org/cgi-bin/carddisp.pl?gene=NBPF2P
AKTIP	AKT Interacting Protein	Protein Coding	Q9H8T0	45	GC16M057714	4.6426	https://www.genecards.org/cgi-bin/carddisp.pl?gene=AKTIP
FRMD7	FERM Domain Containing 7	Protein Coding	Q6ZUT3	49	GC0XM132077	4.64209	https://www.genecards.org/cgi-bin/carddisp.pl?gene=FRMD7
ZNF491	Zinc Finger Protein 491	Protein Coding	Q8N8L2	31	GC19P170987	4.642	https://www.genecards.org/cgi-bin/carddisp.pl?gene=ZNF491
GRK7	G Protein-Coupled Receptor Kinase 7	Protein Coding	Q8WTQ7	51	GC03P145364	4.64161	https://www.genecards.org/cgi-bin/carddisp.pl?gene=GRK7
CEP135	Centrosomal Protein 135	Protein Coding	Q66GS9	50	GC04P055948	4.64161	https://www.genecards.org/cgi-bin/carddisp.pl?gene=CEP135
ZNF160	Zinc Finger Protein 160	Protein Coding	Q9HCG1	45	GC19M116755	4.64153	https://www.genecards.org/cgi-bin/carddisp.pl?gene=ZNF160
RAET1E	Retinoic Acid Early Transcript 1E	Protein Coding	Q8TD07	45	GC06M149883	4.64134	https://www.genecards.org/cgi-bin/carddisp.pl?gene=RAET1E
CMTM3	CKLF Like MARVEL Transmembrane Domain Containing 3	Protein Coding	Q96MX0	41	GC16P137574	4.64049	https://www.genecards.org/cgi-bin/carddisp.pl?gene=CMTM3
TMEM50B	Transmembrane Protein 50B	Protein Coding	P56557	40	GC21M033432	4.63993	https://www.genecards.org/cgi-bin/carddisp.pl?gene=TMEM50B
COMMD10	COMM Domain Containing 10	Protein Coding	Q9Y6G5	41	GC05P116086	4.63951	https://www.genecards.org/cgi-bin/carddisp.pl?gene=COMMD10
CDIP1	Cell Death Inducing P53 Target 1	Protein Coding	Q9H305	46	GC16M004510	4.63881	https://www.genecards.org/cgi-bin/carddisp.pl?gene=CDIP1
OSCP1	Organic Solute Carrier Partner 1	Protein Coding	Q8WVF1	39	GC01M036415	4.63846	https://www.genecards.org/cgi-bin/carddisp.pl?gene=OSCP1
CFAP100	Cilia And Flagella Associated Protein 100	Protein Coding	Q494V2	40	GC03P126854	4.63742	https://www.genecards.org/cgi-bin/carddisp.pl?gene=CFAP100
ZNF451	Zinc Finger Protein 451	Protein Coding	Q9Y4E5	45	GC06P057086	4.63734	https://www.genecards.org/cgi-bin/carddisp.pl?gene=ZNF451
TOR1A	Torsin Family 1 Member A	Protein Coding	O14656	58	GC09M129812	4.63733	https://www.genecards.org/cgi-bin/carddisp.pl?gene=TOR1A
ARL17B	ARF Like GTPase 17B	Protein Coding	Q8IVW1	36	GC17M104928	4.6372	https://www.genecards.org/cgi-bin/carddisp.pl?gene=ARL17B
AATK	Apoptosis Associated Tyrosine Kinase	Protein Coding	Q6ZMQ8	49	GC17M105770	4.63639	https://www.genecards.org/cgi-bin/carddisp.pl?gene=AATK
RMDN3	Regulator Of Microtubule Dynamics 3	Protein Coding	Q96TC7	46	GC15M169596	4.63622	https://www.genecards.org/cgi-bin/carddisp.pl?gene=RMDN3
ANXA13	Annexin A13	Protein Coding	P27216	50	GC08M123680	4.6357	https://www.genecards.org/cgi-bin/carddisp.pl?gene=ANXA13
HAPLN3	Hyaluronan And Proteoglycan Link Protein 3	Protein Coding	Q96S86	41	GC15M088877	4.63502	https://www.genecards.org/cgi-bin/carddisp.pl?gene=HAPLN3
FCMR	Fc Mu Receptor	Protein Coding	O60667	45	GC01M206904	4.63477	https://www.genecards.org/cgi-bin/carddisp.pl?gene=FCMR
WDTC1	WD And Tetratricopeptide Repeats 1	Protein Coding	Q8N5D0	41	GC01P093365	4.63447	https://www.genecards.org/cgi-bin/carddisp.pl?gene=WDTC1
SYCP2	Synaptonemal Complex Protein 2	Protein Coding	Q9BX26	49	GC20M059863	4.63436	https://www.genecards.org/cgi-bin/carddisp.pl?gene=SYCP2
MMP25	Matrix Metallopeptidase 25	Protein Coding	Q9NPA2	50	GC16P135970	4.63425	https://www.genecards.org/cgi-bin/carddisp.pl?gene=MMP25
GIPC2	GIPC PDZ Domain Containing Family Member 2	Protein Coding	Q8TF65	47	GC01P096158	4.63416	https://www.genecards.org/cgi-bin/carddisp.pl?gene=GIPC2
HECW1	HECT, C2 And WW Domain Containing E3 Ubiquitin Protein Ligase 1	Protein Coding	Q76N89	46	GC07P043112	4.6338	https://www.genecards.org/cgi-bin/carddisp.pl?gene=HECW1
ZNF618	Zinc Finger Protein 618	Protein Coding	Q5T7W0	42	GC09P113876	4.63353	https://www.genecards.org/cgi-bin/carddisp.pl?gene=ZNF618
GINS4	GINS Complex Subunit 4	Protein Coding	Q9BRT9	44	GC08P041529	4.6335	https://www.genecards.org/cgi-bin/carddisp.pl?gene=GINS4
STXBP1	Syntaxin Binding Protein 1	Protein Coding	P61764	61	GC09P160855	4.63331	https://www.genecards.org/cgi-bin/carddisp.pl?gene=STXBP1
DNAH17	Dynein Axonemal Heavy Chain 17	Protein Coding	Q9UFH2	45	GC17M078423	4.63306	https://www.genecards.org/cgi-bin/carddisp.pl?gene=DNAH17
RPE65	Retinoid Isomerohydrolase RPE65	Protein Coding	Q16518	57	GC01M068428	4.63282	https://www.genecards.org/cgi-bin/carddisp.pl?gene=RPE65
RPH3AL	Rabphilin 3A Like (Without C2 Domains)	Protein Coding	Q9UNE2	48	GC17M000212	4.63272	https://www.genecards.org/cgi-bin/carddisp.pl?gene=RPH3AL
NT5M	5'',3''-Nucleotidase, Mitochondrial	Protein Coding	Q9NPB1	47	GC17P017303	4.63186	https://www.genecards.org/cgi-bin/carddisp.pl?gene=NT5M
MAP1S	Microtubule Associated Protein 1S	Protein Coding	Q66K74	48	GC19P171219	4.63184	https://www.genecards.org/cgi-bin/carddisp.pl?gene=MAP1S
SNORA64	Small Nucleolar RNA, H/ACA Box 64	RNA Gene		26	GC16M055142	4.63097	https://www.genecards.org/cgi-bin/carddisp.pl?gene=SNORA64
AUH	AU RNA Binding Methylglutaconyl-CoA Hydratase	Protein Coding	Q13825	54	GC09M091213	4.63042	https://www.genecards.org/cgi-bin/carddisp.pl?gene=AUH
RYR3	Ryanodine Receptor 3	Protein Coding	Q15413	53	GC15P033310	4.63019	https://www.genecards.org/cgi-bin/carddisp.pl?gene=RYR3
MED9	Mediator Complex Subunit 9	Protein Coding	Q9NWA0	44	GC17P017476	4.62868	https://www.genecards.org/cgi-bin/carddisp.pl?gene=MED9
SGF29	SAGA Complex Associated Factor 29	Protein Coding	Q96ES7	42	GC16P136622	4.62853	https://www.genecards.org/cgi-bin/carddisp.pl?gene=SGF29
USP46	Ubiquitin Specific Peptidase 46	Protein Coding	P62068	48	GC04M052590	4.62816	https://www.genecards.org/cgi-bin/carddisp.pl?gene=USP46
FASTK	Fas Activated Serine/Threonine Kinase	Protein Coding	Q14296	48	GC07M151077	4.6279	https://www.genecards.org/cgi-bin/carddisp.pl?gene=FASTK
ZNF841	Zinc Finger Protein 841	Protein Coding	Q6ZN19	38	GC19M116721	4.62747	https://www.genecards.org/cgi-bin/carddisp.pl?gene=ZNF841
HPCAL1	Hippocalcin Like 1	Protein Coding	P37235	48	GC02P011214	4.62745	https://www.genecards.org/cgi-bin/carddisp.pl?gene=HPCAL1
RCOR3	REST Corepressor 3	Protein Coding	Q9P2K3	43	GC01P211258	4.6274	https://www.genecards.org/cgi-bin/carddisp.pl?gene=RCOR3
TAX1BP3	Tax1 Binding Protein 3	Protein Coding	O14907	48	GC17M103559	4.6274	https://www.genecards.org/cgi-bin/carddisp.pl?gene=TAX1BP3
RPL7L1	Ribosomal Protein L7 Like 1	Protein Coding	Q6DKI1	39	GC06P199701	4.62649	https://www.genecards.org/cgi-bin/carddisp.pl?gene=RPL7L1
SCARA3	Scavenger Receptor Class A Member 3	Protein Coding	Q6AZY7	45	GC08P027633	4.62645	https://www.genecards.org/cgi-bin/carddisp.pl?gene=SCARA3
TRIM52	Tripartite Motif Containing 52	Protein Coding	Q96A61	39	GC05M184055	4.62629	https://www.genecards.org/cgi-bin/carddisp.pl?gene=TRIM52
N4BP2L2	NEDD4 Binding Protein 2 Like 2	Protein Coding	Q92802	41	GC13M032432	4.62621	https://www.genecards.org/cgi-bin/carddisp.pl?gene=N4BP2L2
LMBR1L	Limb Development Membrane Protein 1 Like	Protein Coding	Q6UX01	42	GC12M053054	4.62583	https://www.genecards.org/cgi-bin/carddisp.pl?gene=LMBR1L
RBM34	RNA Binding Motif Protein 34	Protein Coding	P42696	38	GC01M235131	4.62575	https://www.genecards.org/cgi-bin/carddisp.pl?gene=RBM34
ANKK1	Ankyrin Repeat And Kinase Domain Containing 1	Protein Coding	Q8NFD2	50	GC11P113387	4.6256	https://www.genecards.org/cgi-bin/carddisp.pl?gene=ANKK1
DCBLD1	Discoidin, CUB And LCCL Domain Containing 1	Protein Coding	Q8N8Z6	40	GC06P117453	4.62517	https://www.genecards.org/cgi-bin/carddisp.pl?gene=DCBLD1
GCGR	Glucagon Receptor	Protein Coding	P47871	59	GC17P176570	4.62431	https://www.genecards.org/cgi-bin/carddisp.pl?gene=GCGR
LOC126862223	BRD4-Independent Group 4 Enhancer GRCh37_chr15:91526592-91527791	Functional Element		2	GC15P212958	4.62333	https://www.genecards.org/cgi-bin/carddisp.pl?gene=LOC126862223
VWA8	Von Willebrand Factor A Domain Containing 8	Protein Coding	A3KMH1	44	GC13M044120	4.62328	https://www.genecards.org/cgi-bin/carddisp.pl?gene=VWA8
VRK3	VRK Serine/Threonine Kinase 3	Protein Coding	Q8IV63	50	GC19M049976	4.62327	https://www.genecards.org/cgi-bin/carddisp.pl?gene=VRK3
DCST2	DC-STAMP Domain Containing 2	Protein Coding	Q5T1A1	40	GC01M169778	4.62313	https://www.genecards.org/cgi-bin/carddisp.pl?gene=DCST2
MDFI	MyoD Family Inhibitor	Protein Coding	Q99750	43	GC06P199687	4.6228	https://www.genecards.org/cgi-bin/carddisp.pl?gene=MDFI
LRRC37A4P	Leucine Rich Repeat Containing 37 Member A4, Pseudogene	Pseudogene		16	GC17M045505	4.62249	https://www.genecards.org/cgi-bin/carddisp.pl?gene=LRRC37A4P
CLUH	CLUH Binding Protein Of NUMT MRNA	Protein Coding	O75153	45	GC17M002689	4.62221	https://www.genecards.org/cgi-bin/carddisp.pl?gene=CLUH
TTC9B	Tetratricopeptide Repeat Domain 9B	Protein Coding	Q8N6N2	39	GC19M040216	4.62217	https://www.genecards.org/cgi-bin/carddisp.pl?gene=TTC9B
KLF13	KLF Transcription Factor 13	Protein Coding	Q9Y2Y9	50	GC15P031326	4.62193	https://www.genecards.org/cgi-bin/carddisp.pl?gene=KLF13
AKR1E2	Aldo-Keto Reductase Family 1 Member E2	Protein Coding	Q96JD6	49	GC10P004786	4.62172	https://www.genecards.org/cgi-bin/carddisp.pl?gene=AKR1E2
PWWP2A	PWWP Domain Containing 2A	Protein Coding	Q96N64	43	GC05M160061	4.62139	https://www.genecards.org/cgi-bin/carddisp.pl?gene=PWWP2A
MXD3	MAX Dimerization Protein 3	Protein Coding	Q9BW11	39	GC05M183878	4.62131	https://www.genecards.org/cgi-bin/carddisp.pl?gene=MXD3
SMAD5-AS1	SMAD5 Antisense RNA 1	RNA Gene	Q9Y6J3	27	GC05M136129	4.6207	https://www.genecards.org/cgi-bin/carddisp.pl?gene=SMAD5-AS1
DCHS1	Dachsous Cadherin-Related 1	Protein Coding	Q96JQ0	48	GC11M006621	4.62034	https://www.genecards.org/cgi-bin/carddisp.pl?gene=DCHS1
SHB	SH2 Domain Containing Adaptor Protein B	Protein Coding	Q15464	47	GC09M044968	4.62022	https://www.genecards.org/cgi-bin/carddisp.pl?gene=SHB
MRPL34	Mitochondrial Ribosomal Protein L34	Protein Coding	Q9BQ48	44	GC19P171212	4.61972	https://www.genecards.org/cgi-bin/carddisp.pl?gene=MRPL34
SNX13	Sorting Nexin 13	Protein Coding	Q9Y5W8	45	GC07M017798	4.61959	https://www.genecards.org/cgi-bin/carddisp.pl?gene=SNX13
MMP24	Matrix Metallopeptidase 24	Protein Coding	Q9Y5R2	52	GC20P035226	4.61938	https://www.genecards.org/cgi-bin/carddisp.pl?gene=MMP24
CCDC33	Coiled-Coil Domain Containing 33	Protein Coding	Q8N5R6	44	GC15P210978	4.61929	https://www.genecards.org/cgi-bin/carddisp.pl?gene=CCDC33
NFKBIZ	NFKB Inhibitor Zeta	Protein Coding	Q9BYH8	47	GC03P101827	4.61921	https://www.genecards.org/cgi-bin/carddisp.pl?gene=NFKBIZ
VSIG1	V-Set And Immunoglobulin Domain Containing 1	Protein Coding	Q86XK7	42	GC0XP108044	4.6189	https://www.genecards.org/cgi-bin/carddisp.pl?gene=VSIG1
ADO	2-Aminoethanethiol Dioxygenase	Protein Coding	Q96SZ5	45	GC10P062804	4.6185	https://www.genecards.org/cgi-bin/carddisp.pl?gene=ADO
SERPINI2	Serpin Family I Member 2	Protein Coding	O75830	48	GC03M167441	4.61848	https://www.genecards.org/cgi-bin/carddisp.pl?gene=SERPINI2
ZNF142	Zinc Finger Protein 142	Protein Coding	P52746	45	GC02M218637	4.61785	https://www.genecards.org/cgi-bin/carddisp.pl?gene=ZNF142
SCD5	Stearoyl-CoA Desaturase 5	Protein Coding	Q86SK9	51	GC04M082629	4.61718	https://www.genecards.org/cgi-bin/carddisp.pl?gene=SCD5
TM9SF3	Transmembrane 9 Superfamily Member 3	Protein Coding	Q9HD45	41	GC10M096518	4.61526	https://www.genecards.org/cgi-bin/carddisp.pl?gene=TM9SF3
GPN2	GPN-Loop GTPase 2	Protein Coding	Q9H9Y4	41	GC01M026876	4.61524	https://www.genecards.org/cgi-bin/carddisp.pl?gene=GPN2
PDAP1	PDGFA Associated Protein 1	Protein Coding	Q13442	41	GC07M099392	4.61428	https://www.genecards.org/cgi-bin/carddisp.pl?gene=PDAP1
HLA-DMB	Major Histocompatibility Complex, Class II, DM Beta	Protein Coding	P28068	52	GC06M032934	4.61379	https://www.genecards.org/cgi-bin/carddisp.pl?gene=HLA-DMB
FTHL17	Ferritin Heavy Chain Like 17	Protein Coding	Q9BXU8	40	GC0XM031071	4.61349	https://www.genecards.org/cgi-bin/carddisp.pl?gene=FTHL17
NPR1	Natriuretic Peptide Receptor 1	Protein Coding	P16066	58	GC01P183624	4.61337	https://www.genecards.org/cgi-bin/carddisp.pl?gene=NPR1
HROB	Homologous Recombination Factor With OB-Fold	Protein Coding	Q8N3J3	42	GC17P175655	4.61305	https://www.genecards.org/cgi-bin/carddisp.pl?gene=HROB
CENPO	Centromere Protein O	Protein Coding	Q9BU64	44	GC02P024793	4.61298	https://www.genecards.org/cgi-bin/carddisp.pl?gene=CENPO
CASKIN2	CASK Interacting Protein 2	Protein Coding	Q8WXE0	44	GC17M075500	4.61285	https://www.genecards.org/cgi-bin/carddisp.pl?gene=CASKIN2
ENSG00000262837	Novel Transcript	RNA Gene		11	GC17P049834	4.61275	https://www.genecards.org/cgi-bin/carddisp.pl?gene=ENSG00000262837
SRPX2	Sushi Repeat Containing Protein X-Linked 2	Protein Coding	O60687	52	GC0XP100648	4.61246	https://www.genecards.org/cgi-bin/carddisp.pl?gene=SRPX2
COPS7B	COP9 Signalosome Subunit 7B	Protein Coding	Q9H9Q2	45	GC02P231781	4.61246	https://www.genecards.org/cgi-bin/carddisp.pl?gene=COPS7B
SLC68A1	Solute Carrier Family 68 Member 1	Protein Coding	Q14CX5	38	GC10P134801	4.61215	https://www.genecards.org/cgi-bin/carddisp.pl?gene=SLC68A1
PJA1	Praja Ring Finger Ubiquitin Ligase 1	Protein Coding	Q8NG27	51	GC0XM069160	4.61208	https://www.genecards.org/cgi-bin/carddisp.pl?gene=PJA1
DRD5	Dopamine Receptor D5	Protein Coding	P21918	58	GC04P034272	4.61125	https://www.genecards.org/cgi-bin/carddisp.pl?gene=DRD5
ZNF571	Zinc Finger Protein 571	Protein Coding	Q7Z3V5	38	GC19M116251	4.61089	https://www.genecards.org/cgi-bin/carddisp.pl?gene=ZNF571
ARL5B	ARF Like GTPase 5B	Protein Coding	Q96KC2	49	GC10P018659	4.61025	https://www.genecards.org/cgi-bin/carddisp.pl?gene=ARL5B
LONRF3	LON Peptidase N-Terminal Domain And Ring Finger 3	Protein Coding	Q496Y0	41	GC0XP118974	4.61013	https://www.genecards.org/cgi-bin/carddisp.pl?gene=LONRF3
KCNA4	Potassium Voltage-Gated Channel Subfamily A Member 4	Protein Coding	P22459	58	GC11M030009	4.60994	https://www.genecards.org/cgi-bin/carddisp.pl?gene=KCNA4
ZNF507	Zinc Finger Protein 507	Protein Coding	Q8TCN5	42	GC19P032345	4.60964	https://www.genecards.org/cgi-bin/carddisp.pl?gene=ZNF507
SLC10A6	Solute Carrier Family 10 Member 6	Protein Coding	Q3KNW5	39	GC04M086823	4.60952	https://www.genecards.org/cgi-bin/carddisp.pl?gene=SLC10A6
TMEM138	Transmembrane Protein 138	Protein Coding	Q9NPI0	49	GC11P129526	4.60921	https://www.genecards.org/cgi-bin/carddisp.pl?gene=TMEM138
MICALL1	MICAL Like 1	Protein Coding	Q8N3F8	44	GC22P037905	4.60898	https://www.genecards.org/cgi-bin/carddisp.pl?gene=MICALL1
ATOH8	Atonal BHLH Transcription Factor 8	Protein Coding	Q96SQ7	37	GC02P085751	4.60728	https://www.genecards.org/cgi-bin/carddisp.pl?gene=ATOH8
MRPL38	Mitochondrial Ribosomal Protein L38	Protein Coding	Q96DV4	47	GC17M105618	4.60723	https://www.genecards.org/cgi-bin/carddisp.pl?gene=MRPL38
WDR37	WD Repeat Domain 37	Protein Coding	Q9Y2I8	50	GC10P002610	4.60709	https://www.genecards.org/cgi-bin/carddisp.pl?gene=WDR37
RPUSD3	RNA Pseudouridine Synthase D3	Protein Coding	Q6P087	42	GC03M009839	4.60663	https://www.genecards.org/cgi-bin/carddisp.pl?gene=RPUSD3
LAYN	Layilin	Protein Coding	Q6UX15	41	GC11P131484	4.60629	https://www.genecards.org/cgi-bin/carddisp.pl?gene=LAYN
MANSC4	MANSC Domain Containing 4	Protein Coding	A6NHS7	33	GC12M027762	4.60603	https://www.genecards.org/cgi-bin/carddisp.pl?gene=MANSC4
TMEM230	Transmembrane Protein 230	Protein Coding	Q96A57	47	GC20M005215	4.60517	https://www.genecards.org/cgi-bin/carddisp.pl?gene=TMEM230
NDUFB9	NADH:Ubiquinone Oxidoreductase Subunit B9	Protein Coding	Q9Y6M9	57	GC08P124539	4.60516	https://www.genecards.org/cgi-bin/carddisp.pl?gene=NDUFB9
CYTH4	Cytohesin 4	Protein Coding	Q9UIA0	43	GC22P037282	4.60458	https://www.genecards.org/cgi-bin/carddisp.pl?gene=CYTH4
PAFAH1B3	Platelet Activating Factor Acetylhydrolase 1b Catalytic Subunit 3	Protein Coding	Q15102	51	GC19M042297	4.6038	https://www.genecards.org/cgi-bin/carddisp.pl?gene=PAFAH1B3
MED18	Mediator Complex Subunit 18	Protein Coding	Q9BUE0	39	GC01P093434	4.60378	https://www.genecards.org/cgi-bin/carddisp.pl?gene=MED18
IPO13	Importin 13	Protein Coding	O94829	52	GC01P094953	4.60334	https://www.genecards.org/cgi-bin/carddisp.pl?gene=IPO13
MANBAL	Mannosidase Beta Like	Protein Coding	Q9NQG1	38	GC20P037289	4.60333	https://www.genecards.org/cgi-bin/carddisp.pl?gene=MANBAL
MIR3940	MicroRNA 3940	RNA Gene		20	GC19M115491	4.60267	https://www.genecards.org/cgi-bin/carddisp.pl?gene=MIR3940
SEMA6D	Semaphorin 6D	Protein Coding	Q8NFY4	48	GC15P047184	4.60239	https://www.genecards.org/cgi-bin/carddisp.pl?gene=SEMA6D
GFUS	GDP-L-Fucose Synthase	Protein Coding	Q13630	47	GC08M147736	4.60205	https://www.genecards.org/cgi-bin/carddisp.pl?gene=GFUS
ZNF597	Zinc Finger Protein 597	Protein Coding	Q96LX8	44	GC16M055317	4.60151	https://www.genecards.org/cgi-bin/carddisp.pl?gene=ZNF597
TRIM17	Tripartite Motif Containing 17	Protein Coding	Q9Y577	48	GC01M231038	4.60122	https://www.genecards.org/cgi-bin/carddisp.pl?gene=TRIM17
EML3	EMAP Like 3	Protein Coding	Q32P44	43	GC11M062602	4.601	https://www.genecards.org/cgi-bin/carddisp.pl?gene=EML3
NRDC	Nardilysin Convertase	Protein Coding	O43847	50	GC01M051956	4.60046	https://www.genecards.org/cgi-bin/carddisp.pl?gene=NRDC
PAGR1	PAXIP1 Associated Glutamate Rich Protein 1	Protein Coding	Q9BTK6	45	GC16P136759	4.60004	https://www.genecards.org/cgi-bin/carddisp.pl?gene=PAGR1
CCDC91	Coiled-Coil Domain Containing 91	Protein Coding	Q7Z6B0	44	GC12P028133	4.59977	https://www.genecards.org/cgi-bin/carddisp.pl?gene=CCDC91
TUBAL3	Tubulin Alpha Like 3	Protein Coding	A6NHL2	48	GC10M005771	4.59887	https://www.genecards.org/cgi-bin/carddisp.pl?gene=TUBAL3
CPQ	Carboxypeptidase Q	Protein Coding	Q9Y646	50	GC08P096645	4.59854	https://www.genecards.org/cgi-bin/carddisp.pl?gene=CPQ
POM121	POM121 Transmembrane Nucleoporin	Protein Coding	Q96HA1	47	GC07P072879	4.59814	https://www.genecards.org/cgi-bin/carddisp.pl?gene=POM121
MTX1	Metaxin 1	Protein Coding	Q13505	48	GC01P155208	4.59791	https://www.genecards.org/cgi-bin/carddisp.pl?gene=MTX1
EIF4E2	Eukaryotic Translation Initiation Factor 4E Family Member 2	Protein Coding	O60573	48	GC02P232550	4.59788	https://www.genecards.org/cgi-bin/carddisp.pl?gene=EIF4E2
TCAF2	TRPM8 Channel Associated Factor 2	Protein Coding	A6NFQ2	38	GC07P170557	4.59744	https://www.genecards.org/cgi-bin/carddisp.pl?gene=TCAF2
SETD9	SET Domain Containing 9	Protein Coding	Q8NE22	37	GC05P056909	4.59657	https://www.genecards.org/cgi-bin/carddisp.pl?gene=SETD9
SEH1L	SEH1 Like Nucleoporin	Protein Coding	Q96EE3	45	GC18P012947	4.59652	https://www.genecards.org/cgi-bin/carddisp.pl?gene=SEH1L
ENSG00000267317	Novel Transcript, Antisense To APC2	RNA Gene		10	GC19M115296	4.596	https://www.genecards.org/cgi-bin/carddisp.pl?gene=ENSG00000267317
TMEM132C	Transmembrane Protein 132C	Protein Coding	Q8N3T6	40	GC12P128267	4.59592	https://www.genecards.org/cgi-bin/carddisp.pl?gene=TMEM132C
RAB44	RAB44, Member RAS Oncogene Family	Protein Coding	Q7Z6P3	33	GC06P199658	4.59544	https://www.genecards.org/cgi-bin/carddisp.pl?gene=RAB44
LMF1	Lipase Maturation Factor 1	Protein Coding	Q96S06	50	GC16M000853	4.5954	https://www.genecards.org/cgi-bin/carddisp.pl?gene=LMF1
TRIM38	Tripartite Motif Containing 38	Protein Coding	O00635	51	GC06P025962	4.5951	https://www.genecards.org/cgi-bin/carddisp.pl?gene=TRIM38
YPEL5	Yippee Like 5	Protein Coding	P62699	47	GC02P030876	4.59508	https://www.genecards.org/cgi-bin/carddisp.pl?gene=YPEL5
LRRC37A2	Leucine Rich Repeat Containing 37 Member A2	Protein Coding	A6NM11	41	GC17P183920	4.59482	https://www.genecards.org/cgi-bin/carddisp.pl?gene=LRRC37A2
MIR665	MicroRNA 665	RNA Gene		17	GC14P123672	4.59438	https://www.genecards.org/cgi-bin/carddisp.pl?gene=MIR665
EPX	Eosinophil Peroxidase	Protein Coding	P11678	56	GC17P058192	4.59411	https://www.genecards.org/cgi-bin/carddisp.pl?gene=EPX
MAPK8IP3	Mitogen-Activated Protein Kinase 8 Interacting Protein 3	Protein Coding	Q9UPT6	52	GC16P001706	4.59381	https://www.genecards.org/cgi-bin/carddisp.pl?gene=MAPK8IP3
VPS13C	Vacuolar Protein Sorting 13 Homolog C	Protein Coding	Q709C8	45	GC15M061852	4.59368	https://www.genecards.org/cgi-bin/carddisp.pl?gene=VPS13C
MIR3147	MicroRNA 3147	RNA Gene		17	GC07P062393	4.59367	https://www.genecards.org/cgi-bin/carddisp.pl?gene=MIR3147
ADCYAP1R1	ADCYAP Receptor Type I	Protein Coding	P41586	57	GC07P032622	4.59329	https://www.genecards.org/cgi-bin/carddisp.pl?gene=ADCYAP1R1
LCP2	Lymphocyte Cytosolic Protein 2	Protein Coding	Q13094	55	GC05M170246	4.59253	https://www.genecards.org/cgi-bin/carddisp.pl?gene=LCP2
HCG4B	HLA Complex Group 4B	RNA Gene		17	GC06M114861	4.59222	https://www.genecards.org/cgi-bin/carddisp.pl?gene=HCG4B
DDX4	DEAD-Box Helicase 4	Protein Coding	Q9NQI0	54	GC05P055738	4.59219	https://www.genecards.org/cgi-bin/carddisp.pl?gene=DDX4
POLR2K	RNA Polymerase II, I And III Subunit K	Protein Coding	P53803	49	GC08P100150	4.5918	https://www.genecards.org/cgi-bin/carddisp.pl?gene=POLR2K
TDRD7	Tudor Domain Containing 7	Protein Coding	Q8NHU6	48	GC09P159870	4.59162	https://www.genecards.org/cgi-bin/carddisp.pl?gene=TDRD7
INTS10	Integrator Complex Subunit 10	Protein Coding	Q9NVR2	45	GC08P019817	4.59152	https://www.genecards.org/cgi-bin/carddisp.pl?gene=INTS10
ZMYM1	Zinc Finger MYM-Type Containing 1	Protein Coding	Q5SVZ6	39	GC01P035032	4.59104	https://www.genecards.org/cgi-bin/carddisp.pl?gene=ZMYM1
ZPR1	ZPR1 Zinc Finger	Protein Coding	O75312	51	GC11M146985	4.59095	https://www.genecards.org/cgi-bin/carddisp.pl?gene=ZPR1
ATP5PF	ATP Synthase Peripheral Stalk Subunit F6	Protein Coding	P18859	53	GC21M026300	4.5906	https://www.genecards.org/cgi-bin/carddisp.pl?gene=ATP5PF
NUDT2	Nudix Hydrolase 2	Protein Coding	P50583	47	GC09P034329	4.59056	https://www.genecards.org/cgi-bin/carddisp.pl?gene=NUDT2
UBE2L6	Ubiquitin Conjugating Enzyme E2 L6	Protein Coding	O14933	51	GC11M145915	4.59055	https://www.genecards.org/cgi-bin/carddisp.pl?gene=UBE2L6
TMEM45B	Transmembrane Protein 45B	Protein Coding	Q96B21	38	GC11P129815	4.59047	https://www.genecards.org/cgi-bin/carddisp.pl?gene=TMEM45B
LRRC1	Leucine Rich Repeat Containing 1	Protein Coding	Q9BTT6	47	GC06P199822	4.59034	https://www.genecards.org/cgi-bin/carddisp.pl?gene=LRRC1
FUNDC2	FUN14 Domain Containing 2	Protein Coding	Q9BWH2	45	GC0XP155025	4.59002	https://www.genecards.org/cgi-bin/carddisp.pl?gene=FUNDC2
GNL1	G Protein Nucleolar 1 (Putative)	Protein Coding	P36915	47	GC06M030541	4.58926	https://www.genecards.org/cgi-bin/carddisp.pl?gene=GNL1
YPEL1	Yippee Like 1	Protein Coding	O60688	42	GC22M021697	4.5891	https://www.genecards.org/cgi-bin/carddisp.pl?gene=YPEL1
MIR520F	MicroRNA 520f	RNA Gene		16	GC19P053682	4.58882	https://www.genecards.org/cgi-bin/carddisp.pl?gene=MIR520F
DLG4	Discs Large MAGUK Scaffold Protein 4	Protein Coding	P78352	61	GC17M103722	4.58868	https://www.genecards.org/cgi-bin/carddisp.pl?gene=DLG4
MYLIP	Myosin Regulatory Light Chain Interacting Protein	Protein Coding	Q8WY64	50	GC06P016129	4.58818	https://www.genecards.org/cgi-bin/carddisp.pl?gene=MYLIP
ENSG00000267682	Novel Transcript, Sense Intronic To HKR1	RNA Gene		11	GC19P171552	4.58707	https://www.genecards.org/cgi-bin/carddisp.pl?gene=ENSG00000267682
SIGLEC10	Sialic Acid Binding Ig Like Lectin 10	Protein Coding	Q96LC7	50	GC19M051410	4.58696	https://www.genecards.org/cgi-bin/carddisp.pl?gene=SIGLEC10
ZNF260	Zinc Finger Protein 260	Protein Coding	Q3ZCT1	34	GC19M118951	4.58477	https://www.genecards.org/cgi-bin/carddisp.pl?gene=ZNF260
COXFA4	Cytochrome C Oxidase Associated Subunit FA4	Protein Coding	O00483	52	GC07M010938	4.58456	https://www.genecards.org/cgi-bin/carddisp.pl?gene=COXFA4
GBP2	Guanylate Binding Protein 2	Protein Coding	P32456	44	GC01M089106	4.58432	https://www.genecards.org/cgi-bin/carddisp.pl?gene=GBP2
SRSF11	Serine And Arginine Rich Splicing Factor 11	Protein Coding	Q05519	49	GC01P096017	4.58393	https://www.genecards.org/cgi-bin/carddisp.pl?gene=SRSF11
COX7C	Cytochrome C Oxidase Subunit 7C	Protein Coding	P15954	50	GC05P086617	4.58346	https://www.genecards.org/cgi-bin/carddisp.pl?gene=COX7C
CFAP70	Cilia And Flagella Associated Protein 70	Protein Coding	Q5T0N1	43	GC10M073253	4.58332	https://www.genecards.org/cgi-bin/carddisp.pl?gene=CFAP70
HCAR2	Hydroxycarboxylic Acid Receptor 2	Protein Coding	Q8TDS4	50	GC12M122701	4.58283	https://www.genecards.org/cgi-bin/carddisp.pl?gene=HCAR2
MROH1	Maestro Heat Like Repeat Family Member 1	Protein Coding	Q8NDA8	39	GC08P149564	4.58194	https://www.genecards.org/cgi-bin/carddisp.pl?gene=MROH1
TCN1	Transcobalamin 1	Protein Coding	P20061	55	GC11M145965	4.58112	https://www.genecards.org/cgi-bin/carddisp.pl?gene=TCN1
TANC2	Tetratricopeptide Repeat, Ankyrin Repeat And Coiled-Coil Containing 2	Protein Coding	Q9HCD6	47	GC17P176122	4.5811	https://www.genecards.org/cgi-bin/carddisp.pl?gene=TANC2
MYO1G	Myosin IG	Protein Coding	B0I1T2	44	GC07M044962	4.5811	https://www.genecards.org/cgi-bin/carddisp.pl?gene=MYO1G
PPIEL	Peptidylprolyl Isomerase E Like (Pseudogene)	Pseudogene		16	GC01M039522	4.5809	https://www.genecards.org/cgi-bin/carddisp.pl?gene=PPIEL
RASSF3	Ras Association Domain Family Member 3	Protein Coding	Q86WH2	42	GC12P087256	4.58058	https://www.genecards.org/cgi-bin/carddisp.pl?gene=RASSF3
CYP21A1P	Cytochrome P450 Family 21 Subfamily A Member 1, Pseudogene	Pseudogene		23	GC06P032005	4.58011	https://www.genecards.org/cgi-bin/carddisp.pl?gene=CYP21A1P
GAN	Gigaxonin	Protein Coding	Q9H2C0	52	GC16P138078	4.58003	https://www.genecards.org/cgi-bin/carddisp.pl?gene=GAN
C1QTNF4	C1q And TNF Related 4	Protein Coding	Q9BXJ3	40	GC11M145864	4.57996	https://www.genecards.org/cgi-bin/carddisp.pl?gene=C1QTNF4
RPIA	Ribose 5-Phosphate Isomerase A	Protein Coding	P49247	55	GC02P088691	4.57983	https://www.genecards.org/cgi-bin/carddisp.pl?gene=RPIA
ZWINT	ZW10 Interacting Kinetochore Protein	Protein Coding	O95229	47	GC10M056357	4.57888	https://www.genecards.org/cgi-bin/carddisp.pl?gene=ZWINT
ZSWIM5	Zinc Finger SWIM-Type Containing 5	Protein Coding	Q9P217	44	GC01M045016	4.57873	https://www.genecards.org/cgi-bin/carddisp.pl?gene=ZSWIM5
EXOC3L1	Exocyst Complex Component 3 Like 1	Protein Coding	Q86VI1	39	GC16M067184	4.57819	https://www.genecards.org/cgi-bin/carddisp.pl?gene=EXOC3L1
STPG1	Sperm Tail PG-Rich Repeat Containing 1	Protein Coding	Q5TH74	35	GC01M041214	4.57751	https://www.genecards.org/cgi-bin/carddisp.pl?gene=STPG1
ST6GALNAC4	ST6 N-Acetylgalactosaminide Alpha-2,6-Sialyltransferase 4	Protein Coding	Q9H4F1	47	GC09M127907	4.57698	https://www.genecards.org/cgi-bin/carddisp.pl?gene=ST6GALNAC4
ACSBG2	Acyl-CoA Synthetase Bubblegum Family Member 2	Protein Coding	Q5FVE4	48	GC19P006135	4.57668	https://www.genecards.org/cgi-bin/carddisp.pl?gene=ACSBG2
HOMER3	Homer Scaffold Protein 3	Protein Coding	Q9NSC5	52	GC19M115954	4.57664	https://www.genecards.org/cgi-bin/carddisp.pl?gene=HOMER3
MAGEA8	MAGE Family Member A8	Protein Coding	P43361	45	GC0XP149881	4.57659	https://www.genecards.org/cgi-bin/carddisp.pl?gene=MAGEA8
SLBP	Stem-Loop Histone MRNA Binding Protein	Protein Coding	Q14493	45	GC04M001692	4.57641	https://www.genecards.org/cgi-bin/carddisp.pl?gene=SLBP
PDCD2	Programmed Cell Death 2	Protein Coding	Q16342	45	GC06M170594	4.57534	https://www.genecards.org/cgi-bin/carddisp.pl?gene=PDCD2
AGAP4	ArfGAP With GTPase Domain, Ankyrin Repeat And PH Domain 4	Protein Coding	Q96P64	36	GC10M045825	4.57494	https://www.genecards.org/cgi-bin/carddisp.pl?gene=AGAP4
CHMP4B	Charged Multivesicular Body Protein 4B	Protein Coding	Q9H444	54	GC20P059436	4.5748	https://www.genecards.org/cgi-bin/carddisp.pl?gene=CHMP4B
ENSG00000269069	Protein Associated With Topoisomerase II Homolog 1 (Yeast) (PATL1) Pseudogene	Pseudogene		6	GC19M116267	4.57479	https://www.genecards.org/cgi-bin/carddisp.pl?gene=ENSG00000269069
DDI2	DDI Proteasomal Shuttling Factor 2	Protein Coding	Q5TDH0	43	GC01P015617	4.57398	https://www.genecards.org/cgi-bin/carddisp.pl?gene=DDI2
TFAP2D	Transcription Factor AP-2 Delta	Protein Coding	Q7Z6R9	44	GC06P050713	4.57392	https://www.genecards.org/cgi-bin/carddisp.pl?gene=TFAP2D
LOC129997916	ATAC-STARR-Seq Lymphoblastoid Active Region 25614	Functional Element		5	GC07P035569	4.57354	https://www.genecards.org/cgi-bin/carddisp.pl?gene=LOC129997916
OAZ3	Ornithine Decarboxylase Antizyme 3	Protein Coding	Q9UMX2	44	GC01P151762	4.57334	https://www.genecards.org/cgi-bin/carddisp.pl?gene=OAZ3
SPCS3	Signal Peptidase Complex Subunit 3	Protein Coding	P61009	47	GC04P176319	4.57329	https://www.genecards.org/cgi-bin/carddisp.pl?gene=SPCS3
CHRNA1	Cholinergic Receptor Nicotinic Alpha 1 Subunit	Protein Coding	P02708	58	GC02M174747	4.57284	https://www.genecards.org/cgi-bin/carddisp.pl?gene=CHRNA1
SLC1A1	Solute Carrier Family 1 Member 1	Protein Coding	P43005	61	GC09P004490	4.57277	https://www.genecards.org/cgi-bin/carddisp.pl?gene=SLC1A1
CEP162	Centrosomal Protein 162	Protein Coding	Q5TB80	44	GC06M084124	4.57251	https://www.genecards.org/cgi-bin/carddisp.pl?gene=CEP162
ATP5MG	ATP Synthase Membrane Subunit G	Protein Coding	O75964	48	GC11P131751	4.57137	https://www.genecards.org/cgi-bin/carddisp.pl?gene=ATP5MG
LINC02694	Long Intergenic Non-Protein Coding RNA 2694	RNA Gene	Q8NAA6	35	GC15P210308	4.57084	https://www.genecards.org/cgi-bin/carddisp.pl?gene=LINC02694
AIRIM	AFG2 Interacting Ribosome Maturation Factor	Protein Coding	Q9NX04	39	GC01M037681	4.57063	https://www.genecards.org/cgi-bin/carddisp.pl?gene=AIRIM
CDCA7L	Cell Division Cycle Associated 7 Like	Protein Coding	Q96GN5	50	GC07M021900	4.5704	https://www.genecards.org/cgi-bin/carddisp.pl?gene=CDCA7L
POMZP3	POM121 And ZP3 Fusion	Protein Coding	Q6PJE2	37	GC07M083245	4.57036	https://www.genecards.org/cgi-bin/carddisp.pl?gene=POMZP3
P2RY12	Purinergic Receptor P2Y12	Protein Coding	Q9H244	60	GC03M151336	4.57036	https://www.genecards.org/cgi-bin/carddisp.pl?gene=P2RY12
MRPL14	Mitochondrial Ribosomal Protein L14	Protein Coding	Q6P1L8	41	GC06M115213	4.56985	https://www.genecards.org/cgi-bin/carddisp.pl?gene=MRPL14
MIR639	MicroRNA 639	RNA Gene		21	GC19P014529	4.5696	https://www.genecards.org/cgi-bin/carddisp.pl?gene=MIR639
KBTBD4	Kelch Repeat And BTB Domain Containing 4	Protein Coding	Q9NVX7	42	GC11M145862	4.56927	https://www.genecards.org/cgi-bin/carddisp.pl?gene=KBTBD4
NLRP9	NLR Family Pyrin Domain Containing 9	Protein Coding	Q7RTR0	45	GC19M116870	4.56891	https://www.genecards.org/cgi-bin/carddisp.pl?gene=NLRP9
OTUB2	OTU Deubiquitinase, Ubiquitin Aldehyde Binding 2	Protein Coding	Q96DC9	42	GC14P097104	4.56838	https://www.genecards.org/cgi-bin/carddisp.pl?gene=OTUB2
RGS7	Regulator Of G Protein Signaling 7	Protein Coding	P49802	51	GC01M240767	4.56834	https://www.genecards.org/cgi-bin/carddisp.pl?gene=RGS7
MOCS3	Molybdenum Cofactor Synthesis 3	Protein Coding	O95396	47	GC20P050958	4.56697	https://www.genecards.org/cgi-bin/carddisp.pl?gene=MOCS3
RHBDL1	Rhomboid Like 1	Protein Coding	O75783	42	GC16P135880	4.56612	https://www.genecards.org/cgi-bin/carddisp.pl?gene=RHBDL1
ABAT	4-Aminobutyrate Aminotransferase	Protein Coding	P80404	58	GC16P008674	4.56612	https://www.genecards.org/cgi-bin/carddisp.pl?gene=ABAT
SNUPN	Snurportin 1	Protein Coding	O95149	48	GC15M075598	4.56545	https://www.genecards.org/cgi-bin/carddisp.pl?gene=SNUPN
CDKN2AIPNL	CDKN2A Interacting Protein N-Terminal Like	Protein Coding	Q96HQ2	37	GC05M134402	4.56505	https://www.genecards.org/cgi-bin/carddisp.pl?gene=CDKN2AIPNL
MIR1226	MicroRNA 1226	RNA Gene		20	GC03P047849	4.56504	https://www.genecards.org/cgi-bin/carddisp.pl?gene=MIR1226
MIR208B	MicroRNA 208b	RNA Gene		30	GC14M023417	4.56488	https://www.genecards.org/cgi-bin/carddisp.pl?gene=MIR208B
DENND2D	DENN Domain Containing 2D	Protein Coding	Q9H6A0	42	GC01M111185	4.56485	https://www.genecards.org/cgi-bin/carddisp.pl?gene=DENND2D
NBPF8	NBPF Member 8	Protein Coding	Q3BBV2	33	GC01P124154	4.56472	https://www.genecards.org/cgi-bin/carddisp.pl?gene=NBPF8
LOC121587574	H3K4me1 HESC Enhancers GRCh37_chr17:7754177-7755141 And GRCh37_chr17:7755142-7756105	Functional Element		8	GC17P177436	4.56467	https://www.genecards.org/cgi-bin/carddisp.pl?gene=LOC121587574
LOC130060196	ATAC-STARR-Seq Lymphoblastoid Active Region 11660	Functional Element		8	GC17P182007	4.56467	https://www.genecards.org/cgi-bin/carddisp.pl?gene=LOC130060196
LOC130060198	ATAC-STARR-Seq Lymphoblastoid Silent Region 8151	Functional Element		8	GC17P182009	4.56467	https://www.genecards.org/cgi-bin/carddisp.pl?gene=LOC130060198
LOC106794092	Nonconserved Acetylation Island Sequence 72 Enhancer	Functional Element		7	GC17P177413	4.56467	https://www.genecards.org/cgi-bin/carddisp.pl?gene=LOC106794092
LOC112533665	H3K27ac HESC Enhancer GRCh37_chr17:7760574-7761436	Functional Element		7	GC17P177431	4.56467	https://www.genecards.org/cgi-bin/carddisp.pl?gene=LOC112533665
LOC116276454	CRISPRi-Validated Cis-Regulatory Element Chr17.641	Functional Element		7	GC17P177433	4.56467	https://www.genecards.org/cgi-bin/carddisp.pl?gene=LOC116276454
LOC121587575	Sharpr-MPRA Regulatory Region 8148	Functional Element		7	GC17P177437	4.56467	https://www.genecards.org/cgi-bin/carddisp.pl?gene=LOC121587575
LOC126862484	CDK7 Strongly-Dependent Group 2 Enhancer GRCh37_chr17:7797066-7798265	Functional Element		7	GC17P177775	4.56467	https://www.genecards.org/cgi-bin/carddisp.pl?gene=LOC126862484
LOC126862485	CDK7 Strongly-Dependent Group 2 Enhancer GRCh37_chr17:8020998-8022197	Functional Element		7	GC17P177776	4.56467	https://www.genecards.org/cgi-bin/carddisp.pl?gene=LOC126862485
LOC130060171	ATAC-STARR-Seq Lymphoblastoid Silent Region 8136	Functional Element		7	GC17P181982	4.56467	https://www.genecards.org/cgi-bin/carddisp.pl?gene=LOC130060171
LOC130060172	ATAC-STARR-Seq Lymphoblastoid Active Region 11641	Functional Element		7	GC17P181983	4.56467	https://www.genecards.org/cgi-bin/carddisp.pl?gene=LOC130060172
LOC130060173	ATAC-STARR-Seq Lymphoblastoid Active Region 11643	Functional Element		7	GC17P181984	4.56467	https://www.genecards.org/cgi-bin/carddisp.pl?gene=LOC130060173
LOC130060174	ATAC-STARR-Seq Lymphoblastoid Silent Region 8137	Functional Element		7	GC17P181985	4.56467	https://www.genecards.org/cgi-bin/carddisp.pl?gene=LOC130060174
LOC130060175	ATAC-STARR-Seq Lymphoblastoid Silent Region 8138	Functional Element		7	GC17P181986	4.56467	https://www.genecards.org/cgi-bin/carddisp.pl?gene=LOC130060175
LOC130060176	ATAC-STARR-Seq Lymphoblastoid Silent Region 8139	Functional Element		7	GC17P181987	4.56467	https://www.genecards.org/cgi-bin/carddisp.pl?gene=LOC130060176
LOC130060177	ATAC-STARR-Seq Lymphoblastoid Silent Region 8140	Functional Element		7	GC17P181988	4.56467	https://www.genecards.org/cgi-bin/carddisp.pl?gene=LOC130060177
LOC130060178	ATAC-STARR-Seq Lymphoblastoid Silent Region 8141	Functional Element		7	GC17P181989	4.56467	https://www.genecards.org/cgi-bin/carddisp.pl?gene=LOC130060178
LOC130060179	ATAC-STARR-Seq Lymphoblastoid Active Region 11645	Functional Element		7	GC17P181990	4.56467	https://www.genecards.org/cgi-bin/carddisp.pl?gene=LOC130060179
LOC130060180	ATAC-STARR-Seq Lymphoblastoid Silent Region 8142	Functional Element		7	GC17P181991	4.56467	https://www.genecards.org/cgi-bin/carddisp.pl?gene=LOC130060180
LOC130060181	ATAC-STARR-Seq Lymphoblastoid Silent Region 8143	Functional Element		7	GC17P181992	4.56467	https://www.genecards.org/cgi-bin/carddisp.pl?gene=LOC130060181
LOC130060182	ATAC-STARR-Seq Lymphoblastoid Active Region 11646	Functional Element		7	GC17P181993	4.56467	https://www.genecards.org/cgi-bin/carddisp.pl?gene=LOC130060182
LOC130060183	ATAC-STARR-Seq Lymphoblastoid Silent Region 8144	Functional Element		7	GC17P181994	4.56467	https://www.genecards.org/cgi-bin/carddisp.pl?gene=LOC130060183
LOC130060184	ATAC-STARR-Seq Lymphoblastoid Silent Region 8145	Functional Element		7	GC17P181995	4.56467	https://www.genecards.org/cgi-bin/carddisp.pl?gene=LOC130060184
LOC130060185	ATAC-STARR-Seq Lymphoblastoid Active Region 11647	Functional Element		7	GC17P181996	4.56467	https://www.genecards.org/cgi-bin/carddisp.pl?gene=LOC130060185
LOC130060186	ATAC-STARR-Seq Lymphoblastoid Active Region 11650	Functional Element		7	GC17P181997	4.56467	https://www.genecards.org/cgi-bin/carddisp.pl?gene=LOC130060186
LOC130060187	ATAC-STARR-Seq Lymphoblastoid Silent Region 8146	Functional Element		7	GC17P181998	4.56467	https://www.genecards.org/cgi-bin/carddisp.pl?gene=LOC130060187
LOC130060188	ATAC-STARR-Seq Lymphoblastoid Active Region 11653	Functional Element		7	GC17P181999	4.56467	https://www.genecards.org/cgi-bin/carddisp.pl?gene=LOC130060188
LOC130060189	ATAC-STARR-Seq Lymphoblastoid Silent Region 8147	Functional Element		7	GC17P182000	4.56467	https://www.genecards.org/cgi-bin/carddisp.pl?gene=LOC130060189
LOC130060190	ATAC-STARR-Seq Lymphoblastoid Silent Region 8148	Functional Element		7	GC17P182001	4.56467	https://www.genecards.org/cgi-bin/carddisp.pl?gene=LOC130060190
LOC130060191	ATAC-STARR-Seq Lymphoblastoid Active Region 11654	Functional Element		7	GC17P182002	4.56467	https://www.genecards.org/cgi-bin/carddisp.pl?gene=LOC130060191
LOC130060192	ATAC-STARR-Seq Lymphoblastoid Active Region 11655	Functional Element		7	GC17P182003	4.56467	https://www.genecards.org/cgi-bin/carddisp.pl?gene=LOC130060192
LOC130060193	ATAC-STARR-Seq Lymphoblastoid Active Region 11656	Functional Element		7	GC17P182004	4.56467	https://www.genecards.org/cgi-bin/carddisp.pl?gene=LOC130060193
LOC130060194	ATAC-STARR-Seq Lymphoblastoid Active Region 11657	Functional Element		7	GC17P182005	4.56467	https://www.genecards.org/cgi-bin/carddisp.pl?gene=LOC130060194
LOC130060195	ATAC-STARR-Seq Lymphoblastoid Silent Region 8149	Functional Element		7	GC17P182006	4.56467	https://www.genecards.org/cgi-bin/carddisp.pl?gene=LOC130060195
LOC130060197	ATAC-STARR-Seq Lymphoblastoid Silent Region 8150	Functional Element		7	GC17P182008	4.56467	https://www.genecards.org/cgi-bin/carddisp.pl?gene=LOC130060197
LOC130060199	ATAC-STARR-Seq Lymphoblastoid Active Region 11663	Functional Element		7	GC17P182010	4.56467	https://www.genecards.org/cgi-bin/carddisp.pl?gene=LOC130060199
LOC130060200	ATAC-STARR-Seq Lymphoblastoid Silent Region 8152	Functional Element		7	GC17P182011	4.56467	https://www.genecards.org/cgi-bin/carddisp.pl?gene=LOC130060200
LOC130060201	ATAC-STARR-Seq Lymphoblastoid Silent Region 8153	Functional Element		7	GC17P182012	4.56467	https://www.genecards.org/cgi-bin/carddisp.pl?gene=LOC130060201
LOC130060202	ATAC-STARR-Seq Lymphoblastoid Silent Region 8154	Functional Element		7	GC17P182013	4.56467	https://www.genecards.org/cgi-bin/carddisp.pl?gene=LOC130060202
LOC130060203	ATAC-STARR-Seq Lymphoblastoid Silent Region 8155	Functional Element		7	GC17P182014	4.56467	https://www.genecards.org/cgi-bin/carddisp.pl?gene=LOC130060203
LOC130060204	ATAC-STARR-Seq Lymphoblastoid Silent Region 8156	Functional Element		7	GC17P182015	4.56467	https://www.genecards.org/cgi-bin/carddisp.pl?gene=LOC130060204
LOC130060205	ATAC-STARR-Seq Lymphoblastoid Silent Region 8157	Functional Element		7	GC17P182016	4.56467	https://www.genecards.org/cgi-bin/carddisp.pl?gene=LOC130060205
LOC130060206	ATAC-STARR-Seq Lymphoblastoid Silent Region 8159	Functional Element		7	GC17P182017	4.56467	https://www.genecards.org/cgi-bin/carddisp.pl?gene=LOC130060206
LOC130060207	ATAC-STARR-Seq Lymphoblastoid Active Region 11665	Functional Element		7	GC17P182018	4.56467	https://www.genecards.org/cgi-bin/carddisp.pl?gene=LOC130060207
LOC130060208	ATAC-STARR-Seq Lymphoblastoid Silent Region 8160	Functional Element		7	GC17P182019	4.56467	https://www.genecards.org/cgi-bin/carddisp.pl?gene=LOC130060208
LOC130060209	ATAC-STARR-Seq Lymphoblastoid Silent Region 8161	Functional Element		7	GC17P182020	4.56467	https://www.genecards.org/cgi-bin/carddisp.pl?gene=LOC130060209
LOC129390832	MPRA-Validated Peak2715 Silencer	Functional Element		6	GC17P181307	4.56467	https://www.genecards.org/cgi-bin/carddisp.pl?gene=LOC129390832
ZNF778-DT	ZNF778 Divergent Transcript	RNA Gene		14	GC16M089577	4.56401	https://www.genecards.org/cgi-bin/carddisp.pl?gene=ZNF778-DT
CEP43	Centrosomal Protein 43	Protein Coding	O95684	48	GC06P201664	4.56389	https://www.genecards.org/cgi-bin/carddisp.pl?gene=CEP43
TRPC3	Transient Receptor Potential Cation Channel Subfamily C Member 3	Protein Coding	Q13507	58	GC04M121879	4.56355	https://www.genecards.org/cgi-bin/carddisp.pl?gene=TRPC3
SUPV3L1	Suv3 Like RNA Helicase	Protein Coding	Q8IYB8	50	GC10P069214	4.56325	https://www.genecards.org/cgi-bin/carddisp.pl?gene=SUPV3L1
APEH	Acylaminoacyl-Peptide Hydrolase	Protein Coding	P13798	51	GC03P049673	4.56282	https://www.genecards.org/cgi-bin/carddisp.pl?gene=APEH
RNF185	Ring Finger Protein 185	Protein Coding	Q96GF1	45	GC22P031160	4.56252	https://www.genecards.org/cgi-bin/carddisp.pl?gene=RNF185
ENSG00000267904	Novel Transcript, Sense Intronic C19orf42	RNA Gene		10	GC19M016639	4.56232	https://www.genecards.org/cgi-bin/carddisp.pl?gene=ENSG00000267904
ECPAS	Ecm29 Proteasome Adaptor And Scaffold	Protein Coding	Q5VYK3	43	GC09M133933	4.5623	https://www.genecards.org/cgi-bin/carddisp.pl?gene=ECPAS
METTL4	Methyltransferase 4, N6-Adenosine	Protein Coding	Q8N3J2	41	GC18M002527	4.56185	https://www.genecards.org/cgi-bin/carddisp.pl?gene=METTL4
SPACA6-AS1	SPACA6 Antisense RNA 1	RNA Gene		17	GC19M051682	4.56159	https://www.genecards.org/cgi-bin/carddisp.pl?gene=SPACA6-AS1
ISG20L2	Interferon Stimulated Exonuclease Gene 20 Like 2	Protein Coding	Q9H9L3	42	GC01M169844	4.56139	https://www.genecards.org/cgi-bin/carddisp.pl?gene=ISG20L2
PLS1	Plastin 1	Protein Coding	Q14651	52	GC03P145391	4.56118	https://www.genecards.org/cgi-bin/carddisp.pl?gene=PLS1
GPN3	GPN-Loop GTPase 3	Protein Coding	Q9UHW5	40	GC12M110452	4.56116	https://www.genecards.org/cgi-bin/carddisp.pl?gene=GPN3
MIR1284	MicroRNA 1284	RNA Gene		18	GC03M071541	4.56087	https://www.genecards.org/cgi-bin/carddisp.pl?gene=MIR1284
PAIP1P1	PAIP1 Pseudogene 1	Pseudogene		11	GC06M030186	4.56064	https://www.genecards.org/cgi-bin/carddisp.pl?gene=PAIP1P1
FCN1	Ficolin 1	Protein Coding	O00602	54	GC09M140427	4.56049	https://www.genecards.org/cgi-bin/carddisp.pl?gene=FCN1
SDE2	Spliceosome Associated SDE2	Protein Coding	Q6IQ49	39	GC01M225982	4.56042	https://www.genecards.org/cgi-bin/carddisp.pl?gene=SDE2
ENSG00000285708	Novel Protein	Protein Coding		11	GC03M070959	4.55974	https://www.genecards.org/cgi-bin/carddisp.pl?gene=ENSG00000285708
ENSG00000184441	Novel Transcript, Antisense To C21orf2	RNA Gene		10	GC21P044331	4.55959	https://www.genecards.org/cgi-bin/carddisp.pl?gene=ENSG00000184441
METTL23	Methyltransferase 23, Arginine	Protein Coding	Q86XA0	47	GC17P176425	4.55914	https://www.genecards.org/cgi-bin/carddisp.pl?gene=METTL23
NGB	Neuroglobin	Protein Coding	Q9NPG2	50	GC14M077265	4.55902	https://www.genecards.org/cgi-bin/carddisp.pl?gene=NGB
CLHC1	Clathrin Heavy Chain Linker Domain Containing 1	Protein Coding	Q8NHS4	38	GC02M055172	4.55876	https://www.genecards.org/cgi-bin/carddisp.pl?gene=CLHC1
ACR	Acrosin	Protein Coding	P10323	52	GC22P050738	4.55864	https://www.genecards.org/cgi-bin/carddisp.pl?gene=ACR
ADAMTS20	ADAM Metallopeptidase With Thrombospondin Type 1 Motif 20	Protein Coding	P59510	47	GC12M043353	4.5586	https://www.genecards.org/cgi-bin/carddisp.pl?gene=ADAMTS20
NCKIPSD	NCK Interacting Protein With SH3 Domain	Protein Coding	Q9NZQ3	46	GC03M048667	4.5584	https://www.genecards.org/cgi-bin/carddisp.pl?gene=NCKIPSD
CAMLG	Calcium Modulating Ligand	Protein Coding	P49069	52	GC05P136102	4.55811	https://www.genecards.org/cgi-bin/carddisp.pl?gene=CAMLG
TIGD7	Tigger Transposable Element Derived 7	Protein Coding	Q6NT04	38	GC16M003298	4.55796	https://www.genecards.org/cgi-bin/carddisp.pl?gene=TIGD7
SSNA1	SS Nuclear Autoantigen 1	Protein Coding	O43805	45	GC09P137188	4.55784	https://www.genecards.org/cgi-bin/carddisp.pl?gene=SSNA1
SCFD2	Sec1 Family Domain Containing 2	Protein Coding	Q8WU76	44	GC04M052872	4.55781	https://www.genecards.org/cgi-bin/carddisp.pl?gene=SCFD2
SLC30A4	Solute Carrier Family 30 Member 4	Protein Coding	O14863	50	GC15M045479	4.55771	https://www.genecards.org/cgi-bin/carddisp.pl?gene=SLC30A4
PDE9A	Phosphodiesterase 9A	Protein Coding	O76083	54	GC21P042653	4.5575	https://www.genecards.org/cgi-bin/carddisp.pl?gene=PDE9A
KMT2E-AS1	KMT2E Antisense RNA 1	RNA Gene		18	GC07M107623	4.55734	https://www.genecards.org/cgi-bin/carddisp.pl?gene=KMT2E-AS1
ANGPTL1	Angiopoietin Like 1	Protein Coding	O95841	50	GC01M178849	4.55691	https://www.genecards.org/cgi-bin/carddisp.pl?gene=ANGPTL1
SGCE	Sarcoglycan Epsilon	Protein Coding	O43556	54	GC07M094524	4.55671	https://www.genecards.org/cgi-bin/carddisp.pl?gene=SGCE
UNC93A	Unc-93 Homolog A	Protein Coding	Q86WB7	39	GC06P201690	4.55664	https://www.genecards.org/cgi-bin/carddisp.pl?gene=UNC93A
CAPN15	Calpain 15	Protein Coding	O75808	48	GC16P000527	4.5566	https://www.genecards.org/cgi-bin/carddisp.pl?gene=CAPN15
BEX3	Brain Expressed X-Linked 3	Protein Coding	Q00994	39	GC0XP104248	4.55635	https://www.genecards.org/cgi-bin/carddisp.pl?gene=BEX3
NPIPB5	Nuclear Pore Complex Interacting Protein Family Member B5	Protein Coding	A8MRT5	29	GC16P022479	4.55633	https://www.genecards.org/cgi-bin/carddisp.pl?gene=NPIPB5
MIR664A	MicroRNA 664a	RNA Gene		20	GC01M220200	4.55602	https://www.genecards.org/cgi-bin/carddisp.pl?gene=MIR664A
ODAM	Odontogenic, Ameloblast Associated	Protein Coding	A1E959	46	GC04P070195	4.55573	https://www.genecards.org/cgi-bin/carddisp.pl?gene=ODAM
GCNT4	Glucosaminyl (N-Acetyl) Transferase 4	Protein Coding	Q9P109	41	GC05M082773	4.55562	https://www.genecards.org/cgi-bin/carddisp.pl?gene=GCNT4
GPRASP1	G Protein-Coupled Receptor Associated Sorting Protein 1	Protein Coding	Q5JY77	40	GC0XP102651	4.55417	https://www.genecards.org/cgi-bin/carddisp.pl?gene=GPRASP1
ENSG00000267769	Novel Transcript, Antisense To UBX6	RNA Gene		10	GC19P004454	4.5541	https://www.genecards.org/cgi-bin/carddisp.pl?gene=ENSG00000267769
DPP8	Dipeptidyl Peptidase 8	Protein Coding	Q6V1X1	48	GC15M065442	4.5539	https://www.genecards.org/cgi-bin/carddisp.pl?gene=DPP8
COX5B	Cytochrome C Oxidase Subunit 5B	Protein Coding	P10606	54	GC02P102508	4.55357	https://www.genecards.org/cgi-bin/carddisp.pl?gene=COX5B
MTFR1	Mitochondrial Fission Regulator 1	Protein Coding	Q15390	45	GC08P065643	4.55319	https://www.genecards.org/cgi-bin/carddisp.pl?gene=MTFR1
SAMD4A	Sterile Alpha Motif Domain Containing 4A	Protein Coding	Q9UPU9	41	GC14P066407	4.5529	https://www.genecards.org/cgi-bin/carddisp.pl?gene=SAMD4A
STX6	Syntaxin 6	Protein Coding	O43752	50	GC01M180972	4.55289	https://www.genecards.org/cgi-bin/carddisp.pl?gene=STX6
RGS17	Regulator Of G Protein Signaling 17	Protein Coding	Q9UGC6	45	GC06M153004	4.55287	https://www.genecards.org/cgi-bin/carddisp.pl?gene=RGS17
CFAP418	Cilia And Flagella Associated Protein 418	Protein Coding	Q96NL8	43	GC08M095245	4.55269	https://www.genecards.org/cgi-bin/carddisp.pl?gene=CFAP418
HCRT	Hypocretin Neuropeptide Precursor	Protein Coding	O43612	52	GC17M104754	4.55256	https://www.genecards.org/cgi-bin/carddisp.pl?gene=HCRT
LDLRAD4	Low Density Lipoprotein Receptor Class A Domain Containing 4	Protein Coding	O15165	41	GC18P027111	4.5521	https://www.genecards.org/cgi-bin/carddisp.pl?gene=LDLRAD4
DLX2	Distal-Less Homeobox 2	Protein Coding	Q07687	50	GC02M172099	4.55155	https://www.genecards.org/cgi-bin/carddisp.pl?gene=DLX2
BEND7	BEN Domain Containing 7	Protein Coding	Q8N7W2	41	GC10M013392	4.5511	https://www.genecards.org/cgi-bin/carddisp.pl?gene=BEND7
CARTPT	CART Prepropeptide	Protein Coding	Q16568	56	GC05P071719	4.5502	https://www.genecards.org/cgi-bin/carddisp.pl?gene=CARTPT
BAIAP2L2	BAR/IMD Domain Containing Adaptor Protein 2 Like 2	Protein Coding	Q6UXY1	42	GC22M090905	4.55005	https://www.genecards.org/cgi-bin/carddisp.pl?gene=BAIAP2L2
GPR160	G Protein-Coupled Receptor 160	Protein Coding	Q9UJ42	42	GC03P170037	4.54989	https://www.genecards.org/cgi-bin/carddisp.pl?gene=GPR160
CCL23	C-C Motif Chemokine Ligand 23	Protein Coding	P55773	44	GC17M036013	4.54971	https://www.genecards.org/cgi-bin/carddisp.pl?gene=CCL23
ARHGEF17	Rho Guanine Nucleotide Exchange Factor 17	Protein Coding	Q96PE2	50	GC11P130579	4.5496	https://www.genecards.org/cgi-bin/carddisp.pl?gene=ARHGEF17
SCN1B	Sodium Voltage-Gated Channel Beta Subunit 1	Protein Coding	Q07699	57	GC19P035030	4.54927	https://www.genecards.org/cgi-bin/carddisp.pl?gene=SCN1B
PDSS2	Decaprenyl Diphosphate Synthase Subunit 2	Protein Coding	Q86YH6	52	GC06M107152	4.54926	https://www.genecards.org/cgi-bin/carddisp.pl?gene=PDSS2
HCAR3	Hydroxycarboxylic Acid Receptor 3	Protein Coding	P49019	44	GC12M122714	4.54741	https://www.genecards.org/cgi-bin/carddisp.pl?gene=HCAR3
IQCB1	IQ Motif Containing B1	Protein Coding	Q15051	54	GC03M121769	4.54734	https://www.genecards.org/cgi-bin/carddisp.pl?gene=IQCB1
ISY1	ISY1 Spliceosome Associated Protein	Protein Coding	Q9ULR0	39	GC03M129127	4.54691	https://www.genecards.org/cgi-bin/carddisp.pl?gene=ISY1
MMRN2	Multimerin 2	Protein Coding	Q9H8L6	42	GC10M086935	4.54649	https://www.genecards.org/cgi-bin/carddisp.pl?gene=MMRN2
MIR4458	MicroRNA 4458	RNA Gene		12	GC05P008460	4.54622	https://www.genecards.org/cgi-bin/carddisp.pl?gene=MIR4458
MIR519B	MicroRNA 519b	RNA Gene		24	GC19P053695	4.54444	https://www.genecards.org/cgi-bin/carddisp.pl?gene=MIR519B
UBXN11	UBX Domain Protein 11	Protein Coding	Q5T124	44	GC01M026281	4.54425	https://www.genecards.org/cgi-bin/carddisp.pl?gene=UBXN11
LIN37	Lin-37 DREAM MuvB Core Complex Component	Protein Coding	Q96GY3	40	GC19P171532	4.54369	https://www.genecards.org/cgi-bin/carddisp.pl?gene=LIN37
M6PR	Mannose-6-Phosphate Receptor, Cation Dependent	Protein Coding	P20645	55	GC12M038909	4.54348	https://www.genecards.org/cgi-bin/carddisp.pl?gene=M6PR
CTTNBP2	Cortactin Binding Protein 2	Protein Coding	Q8WZ74	47	GC07M117710	4.54208	https://www.genecards.org/cgi-bin/carddisp.pl?gene=CTTNBP2
ZNF404	Zinc Finger Protein 404	Protein Coding	Q494X3	39	GC19M043872	4.54092	https://www.genecards.org/cgi-bin/carddisp.pl?gene=ZNF404
VCPIP1	Valosin Containing Protein Interacting Protein 1	Protein Coding	Q96JH7	47	GC08M066628	4.54016	https://www.genecards.org/cgi-bin/carddisp.pl?gene=VCPIP1
CNOT10	CCR4-NOT Transcription Complex Subunit 10	Protein Coding	Q9H9A5	43	GC03P032685	4.53924	https://www.genecards.org/cgi-bin/carddisp.pl?gene=CNOT10
ZNF181	Zinc Finger Protein 181	Protein Coding	Q2M3W8	41	GC19P034734	4.5392	https://www.genecards.org/cgi-bin/carddisp.pl?gene=ZNF181
CHMP6	Charged Multivesicular Body Protein 6	Protein Coding	Q96FZ7	48	GC17P080991	4.5386	https://www.genecards.org/cgi-bin/carddisp.pl?gene=CHMP6
MIR3609	MicroRNA 3609	RNA Gene		16	GC07P098881	4.53835	https://www.genecards.org/cgi-bin/carddisp.pl?gene=MIR3609
POLE3	DNA Polymerase Epsilon 3, Accessory Subunit	Protein Coding	Q9NRF9	51	GC09M113407	4.53819	https://www.genecards.org/cgi-bin/carddisp.pl?gene=POLE3
FBXO7	F-Box Protein 7	Protein Coding	Q9Y3I1	55	GC22P032474	4.53774	https://www.genecards.org/cgi-bin/carddisp.pl?gene=FBXO7
ANO5	Anoctamin 5	Protein Coding	Q75V66	50	GC11P025500	4.53773	https://www.genecards.org/cgi-bin/carddisp.pl?gene=ANO5
CELSR1	Cadherin EGF LAG Seven-Pass G-Type Receptor 1	Protein Coding	Q9NYQ6	54	GC22M046360	4.53764	https://www.genecards.org/cgi-bin/carddisp.pl?gene=CELSR1
ADGRL3	Adhesion G Protein-Coupled Receptor L3	Protein Coding	Q9HAR2	51	GC04P061201	4.53657	https://www.genecards.org/cgi-bin/carddisp.pl?gene=ADGRL3
ARL8B	ARF Like GTPase 8B	Protein Coding	Q9NVJ2	47	GC03P005122	4.53652	https://www.genecards.org/cgi-bin/carddisp.pl?gene=ARL8B
ABHD16A	Abhydrolase Domain Containing 16A, Phospholipase	Protein Coding	O95870	49	GC06M114964	4.53613	https://www.genecards.org/cgi-bin/carddisp.pl?gene=ABHD16A
ACAA2	Acetyl-CoA Acyltransferase 2	Protein Coding	P42765	54	GC18M049782	4.5359	https://www.genecards.org/cgi-bin/carddisp.pl?gene=ACAA2
MYO5C	Myosin VC	Protein Coding	Q9NQX4	47	GC15M171667	4.53574	https://www.genecards.org/cgi-bin/carddisp.pl?gene=MYO5C
RPAP2	RNA Polymerase II Associated Protein 2	Protein Coding	Q8IXW5	42	GC01P097370	4.5357	https://www.genecards.org/cgi-bin/carddisp.pl?gene=RPAP2
PSORS1C1	Psoriasis Susceptibility 1 Candidate 1	Protein Coding	Q9UIG5	41	GC06P031114	4.53434	https://www.genecards.org/cgi-bin/carddisp.pl?gene=PSORS1C1
ATP9A	ATPase Phospholipid Transporting 9A	Protein Coding	O75110	50	GC20M051596	4.53427	https://www.genecards.org/cgi-bin/carddisp.pl?gene=ATP9A
NFYB	Nuclear Transcription Factor Y Subunit Beta	Protein Coding	P25208	49	GC12M104117	4.53397	https://www.genecards.org/cgi-bin/carddisp.pl?gene=NFYB
ORMDL1	ORMDL Sphingolipid Biosynthesis Regulator 1	Protein Coding	Q9P0S3	44	GC02M189764	4.53355	https://www.genecards.org/cgi-bin/carddisp.pl?gene=ORMDL1
FGGY	FGGY Carbohydrate Kinase Domain Containing	Protein Coding	Q96C11	47	GC01P095772	4.53246	https://www.genecards.org/cgi-bin/carddisp.pl?gene=FGGY
GTF3C1	General Transcription Factor IIIC Subunit 1	Protein Coding	Q12789	47	GC16M056072	4.53221	https://www.genecards.org/cgi-bin/carddisp.pl?gene=GTF3C1
SH3GL2	SH3 Domain Containing GRB2 Like 2, Endophilin A1	Protein Coding	Q99962	54	GC09P017569	4.53183	https://www.genecards.org/cgi-bin/carddisp.pl?gene=SH3GL2
PAAF1	Proteasomal ATPase Associated Factor 1	Protein Coding	Q9BRP4	42	GC11P073876	4.53172	https://www.genecards.org/cgi-bin/carddisp.pl?gene=PAAF1
MTF1	Metal Regulatory Transcription Factor 1	Protein Coding	Q14872	52	GC01M041714	4.53163	https://www.genecards.org/cgi-bin/carddisp.pl?gene=MTF1
NEU2	Neuraminidase 2	Protein Coding	Q9Y3R4	53	GC02P235861	4.53156	https://www.genecards.org/cgi-bin/carddisp.pl?gene=NEU2
CMIP	C-Maf Inducing Protein	Protein Coding	Q8IY22	47	GC16P138089	4.53022	https://www.genecards.org/cgi-bin/carddisp.pl?gene=CMIP
ZNF747-DT	ZNF747 Divergent Transcript	RNA Gene		14	GC16P143737	4.52987	https://www.genecards.org/cgi-bin/carddisp.pl?gene=ZNF747-DT
KLHL24	Kelch Like Family Member 24	Protein Coding	Q6TFL4	43	GC03P183635	4.52978	https://www.genecards.org/cgi-bin/carddisp.pl?gene=KLHL24
C19orf33	Chromosome 19 Open Reading Frame 33	Protein Coding	Q9GZP8	38	GC19P038304	4.52849	https://www.genecards.org/cgi-bin/carddisp.pl?gene=C19orf33
RAB40B	RAB40B, Member RAS Oncogene Family	Protein Coding	Q12829	45	GC17M082654	4.52821	https://www.genecards.org/cgi-bin/carddisp.pl?gene=RAB40B
GCNT1	Glucosaminyl (N-Acetyl) Transferase 1	Protein Coding	Q02742	47	GC09P087269	4.52787	https://www.genecards.org/cgi-bin/carddisp.pl?gene=GCNT1
SLC6A5	Solute Carrier Family 6 Member 5	Protein Coding	Q9Y345	57	GC11P020599	4.52725	https://www.genecards.org/cgi-bin/carddisp.pl?gene=SLC6A5
ENSG00000267546	Novel Transcript, Antisense To PRCD	RNA Gene		11	GC17M105631	4.52672	https://www.genecards.org/cgi-bin/carddisp.pl?gene=ENSG00000267546
LCA5	Lebercilin LCA5	Protein Coding	Q86VQ0	49	GC06M079484	4.52592	https://www.genecards.org/cgi-bin/carddisp.pl?gene=LCA5
NIPSNAP2	Nipsnap Homolog 2	Protein Coding	O75323	48	GC07P062291	4.52508	https://www.genecards.org/cgi-bin/carddisp.pl?gene=NIPSNAP2
IFIT5	Interferon Induced Protein With Tetratricopeptide Repeats 5	Protein Coding	Q13325	44	GC10P089414	4.52478	https://www.genecards.org/cgi-bin/carddisp.pl?gene=IFIT5
AKAP11	A-Kinase Anchoring Protein 11	Protein Coding	Q9UKA4	46	GC13P042379	4.5246	https://www.genecards.org/cgi-bin/carddisp.pl?gene=AKAP11
ODF1	Outer Dense Fiber Of Sperm Tails 1	Protein Coding	Q14990	48	GC08P102551	4.52436	https://www.genecards.org/cgi-bin/carddisp.pl?gene=ODF1
TRAM1	Translocation Associated Membrane Protein 1	Protein Coding	Q15629	48	GC08M070573	4.52399	https://www.genecards.org/cgi-bin/carddisp.pl?gene=TRAM1
lnc-TMEM105-1		RNA Gene		6	GC17M080339	4.52395	https://www.genecards.org/cgi-bin/carddisp.pl?gene=lnc-TMEM105-1
TOMM6	Translocase Of Outer Mitochondrial Membrane 6	Protein Coding	Q96B49	41	GC06P041787	4.52394	https://www.genecards.org/cgi-bin/carddisp.pl?gene=TOMM6
TSPAN9	Tetraspanin 9	Protein Coding	O75954	46	GC12P085640	4.52374	https://www.genecards.org/cgi-bin/carddisp.pl?gene=TSPAN9
IQUB	IQ Motif And Ubiquitin Domain Containing	Protein Coding	Q8NA54	44	GC07M123451	4.52358	https://www.genecards.org/cgi-bin/carddisp.pl?gene=IQUB
INTS7	Integrator Complex Subunit 7	Protein Coding	Q9NVH2	41	GC01M211940	4.52358	https://www.genecards.org/cgi-bin/carddisp.pl?gene=INTS7
DNAJB2	DnaJ Heat Shock Protein Family (Hsp40) Member B2	Protein Coding	P25686	54	GC02P219279	4.52341	https://www.genecards.org/cgi-bin/carddisp.pl?gene=DNAJB2
DARS2	Aspartyl-TRNA Synthetase 2, Mitochondrial	Protein Coding	Q6PI48	55	GC01P173824	4.52314	https://www.genecards.org/cgi-bin/carddisp.pl?gene=DARS2
ZNF788P	Zinc Finger Family Member 788, Pseudogene	Pseudogene	Q6ZQV5	25	GC19P171004	4.52308	https://www.genecards.org/cgi-bin/carddisp.pl?gene=ZNF788P
VPS37A	VPS37A Subunit Of ESCRT-I	Protein Coding	Q8NEZ2	53	GC08P017246	4.52268	https://www.genecards.org/cgi-bin/carddisp.pl?gene=VPS37A
CDKL3	Cyclin Dependent Kinase Like 3	Protein Coding	Q8IVW4	47	GC05M134315	4.52254	https://www.genecards.org/cgi-bin/carddisp.pl?gene=CDKL3
TMEM39A	Transmembrane Protein 39A	Protein Coding	Q9NV64	41	GC03M119428	4.52221	https://www.genecards.org/cgi-bin/carddisp.pl?gene=TMEM39A
MATN2	Matrilin 2	Protein Coding	O00339	46	GC08P097868	4.52218	https://www.genecards.org/cgi-bin/carddisp.pl?gene=MATN2
NPY1R	Neuropeptide Y Receptor Y1	Protein Coding	P25929	57	GC04M163323	4.5221	https://www.genecards.org/cgi-bin/carddisp.pl?gene=NPY1R
POLD4	DNA Polymerase Delta 4, Accessory Subunit	Protein Coding	Q9HCU8	44	GC11M067350	4.52139	https://www.genecards.org/cgi-bin/carddisp.pl?gene=POLD4
H2AC8	H2A Clustered Histone 8	Protein Coding	P04908	42	GC06P202366	4.52117	https://www.genecards.org/cgi-bin/carddisp.pl?gene=H2AC8
GLDN	Gliomedin	Protein Coding	Q6ZMI3	50	GC15P051341	4.52105	https://www.genecards.org/cgi-bin/carddisp.pl?gene=GLDN
PCF11	PCF11 Cleavage And Polyadenylation Factor Subunit	Protein Coding	O94913	45	GC11P083156	4.52034	https://www.genecards.org/cgi-bin/carddisp.pl?gene=PCF11
ENSG00000267030	Novel Transcript, Antisense To UBXN6	RNA Gene		11	GC19P004447	4.52026	https://www.genecards.org/cgi-bin/carddisp.pl?gene=ENSG00000267030
TAF2	TATA-Box Binding Protein Associated Factor 2	Protein Coding	Q6P1X5	51	GC08M119730	4.52009	https://www.genecards.org/cgi-bin/carddisp.pl?gene=TAF2
ADIRF-AS1	ADIRF Antisense RNA 1	RNA Gene		19	GC10M086965	4.51982	https://www.genecards.org/cgi-bin/carddisp.pl?gene=ADIRF-AS1
SBNO2	Strawberry Notch Homolog 2	Protein Coding	Q9Y2G9	41	GC19M001107	4.51951	https://www.genecards.org/cgi-bin/carddisp.pl?gene=SBNO2
KIRREL3	Kirre Like Nephrin Family Adhesion Molecule 3	Protein Coding	Q8IZU9	54	GC11M126423	4.51939	https://www.genecards.org/cgi-bin/carddisp.pl?gene=KIRREL3
HMOX2	Heme Oxygenase 2	Protein Coding	P30519	57	GC16P004474	4.51933	https://www.genecards.org/cgi-bin/carddisp.pl?gene=HMOX2
MRPL44	Mitochondrial Ribosomal Protein L44	Protein Coding	Q9H9J2	51	GC02P223957	4.51927	https://www.genecards.org/cgi-bin/carddisp.pl?gene=MRPL44
JPH1	Junctophilin 1	Protein Coding	Q9HDC5	52	GC08M074234	4.51875	https://www.genecards.org/cgi-bin/carddisp.pl?gene=JPH1
CCDC154	Coiled-Coil Domain Containing 154	Protein Coding	A6NI56	38	GC16M001434	4.51848	https://www.genecards.org/cgi-bin/carddisp.pl?gene=CCDC154
ZBED5	Zinc Finger BED-Type Containing 5	Protein Coding	Q49AG3	36	GC11M016957	4.51835	https://www.genecards.org/cgi-bin/carddisp.pl?gene=ZBED5
ZNF408	Zinc Finger Protein 408	Protein Coding	Q9H9D4	47	GC11P046701	4.51804	https://www.genecards.org/cgi-bin/carddisp.pl?gene=ZNF408
PHF3	PHD Finger Protein 3	Protein Coding	Q92576	47	GC06P063635	4.51776	https://www.genecards.org/cgi-bin/carddisp.pl?gene=PHF3
KLHL8	Kelch Like Family Member 8	Protein Coding	Q9P2G9	45	GC04M087160	4.51675	https://www.genecards.org/cgi-bin/carddisp.pl?gene=KLHL8
CMTM5	CKLF Like MARVEL Transmembrane Domain Containing 5	Protein Coding	Q96DZ9	42	GC14P065391	4.51672	https://www.genecards.org/cgi-bin/carddisp.pl?gene=CMTM5
NDUFV1	NADH:Ubiquinone Oxidoreductase Core Subunit V1	Protein Coding	P49821	57	GC11P130278	4.51566	https://www.genecards.org/cgi-bin/carddisp.pl?gene=NDUFV1
SLC7A6	Solute Carrier Family 7 Member 6	Protein Coding	Q92536	51	GC16P137678	4.5156	https://www.genecards.org/cgi-bin/carddisp.pl?gene=SLC7A6
TMEM38B	Transmembrane Protein 38B	Protein Coding	Q9NVV0	51	GC09P105694	4.51488	https://www.genecards.org/cgi-bin/carddisp.pl?gene=TMEM38B
CRADD	CARD And Death Domain Containing Adaptor Protein	Protein Coding	P78560	56	GC12P093677	4.51348	https://www.genecards.org/cgi-bin/carddisp.pl?gene=CRADD
SC5D	Sterol-C5-Desaturase	Protein Coding	O75845	52	GC11P121292	4.51332	https://www.genecards.org/cgi-bin/carddisp.pl?gene=SC5D
KXD1	KxDL Motif Containing 1	Protein Coding	Q9BQD3	42	GC19P018557	4.51287	https://www.genecards.org/cgi-bin/carddisp.pl?gene=KXD1
COLEC11	Collectin Subfamily Member 11	Protein Coding	Q9BWP8	52	GC02P004209	4.51262	https://www.genecards.org/cgi-bin/carddisp.pl?gene=COLEC11
LPCAT3	Lysophosphatidylcholine Acyltransferase 3	Protein Coding	Q6P1A2	49	GC12M006976	4.51179	https://www.genecards.org/cgi-bin/carddisp.pl?gene=LPCAT3
AQP8	Aquaporin 8	Protein Coding	O94778	49	GC16P136537	4.51048	https://www.genecards.org/cgi-bin/carddisp.pl?gene=AQP8
PTCRA	Pre T Cell Antigen Receptor Alpha	Protein Coding	Q6ISU1	47	GC06P042915	4.5104	https://www.genecards.org/cgi-bin/carddisp.pl?gene=PTCRA
ESCO1	Establishment Of Sister Chromatid Cohesion N-Acetyltransferase 1	Protein Coding	Q5FWF5	48	GC18M021529	4.51014	https://www.genecards.org/cgi-bin/carddisp.pl?gene=ESCO1
MTMR8	Myotubularin Related Protein 8	Protein Coding	Q96EF0	47	GC0XM064268	4.50799	https://www.genecards.org/cgi-bin/carddisp.pl?gene=MTMR8
PLEKHG4	Pleckstrin Homology And RhoGEF Domain Containing G4	Protein Coding	Q58EX7	52	GC16P067277	4.50751	https://www.genecards.org/cgi-bin/carddisp.pl?gene=PLEKHG4
URB1	URB1 Ribosome Biogenesis Factor	Protein Coding	O60287	40	GC21M032312	4.50735	https://www.genecards.org/cgi-bin/carddisp.pl?gene=URB1
DDRGK1	DDRGK Domain Containing 1	Protein Coding	Q96HY6	46	GC20M004553	4.5073	https://www.genecards.org/cgi-bin/carddisp.pl?gene=DDRGK1
MAP3K21	Mitogen-Activated Protein Kinase Kinase Kinase 21	Protein Coding	Q5TCX8	42	GC01P234511	4.50719	https://www.genecards.org/cgi-bin/carddisp.pl?gene=MAP3K21
RSBN1L	Round Spermatid Basic Protein 1 Like	Protein Coding	Q6PCB5	42	GC07P077696	4.50664	https://www.genecards.org/cgi-bin/carddisp.pl?gene=RSBN1L
AGAP5	ArfGAP With GTPase Domain, Ankyrin Repeat And PH Domain 5	Protein Coding	A6NIR3	34	GC10M074473	4.50662	https://www.genecards.org/cgi-bin/carddisp.pl?gene=AGAP5
PLTP	Phospholipid Transfer Protein	Protein Coding	P55058	57	GC20M045898	4.5056	https://www.genecards.org/cgi-bin/carddisp.pl?gene=PLTP
RSRP1	Arginine And Serine Rich Protein 1	Protein Coding	Q9BUV0	36	GC01M025242	4.50544	https://www.genecards.org/cgi-bin/carddisp.pl?gene=RSRP1
PSORS1C2	Psoriasis Susceptibility 1 Candidate 2	Protein Coding	Q9UIG4	39	GC06M031137	4.50543	https://www.genecards.org/cgi-bin/carddisp.pl?gene=PSORS1C2
LOC102724594	U2 Small Nuclear RNA Auxiliary Factor 1 Like 5	Protein Coding		9	GC21M006484	4.50522	https://www.genecards.org/cgi-bin/carddisp.pl?gene=LOC102724594
SSX5	SSX Family Member 5	Protein Coding	O60225	41	GC0XM048186	4.50475	https://www.genecards.org/cgi-bin/carddisp.pl?gene=SSX5
HLA-U	Major Histocompatibility Complex, Class I, U (Pseudogene)	Pseudogene		13	GC06P199488	4.50472	https://www.genecards.org/cgi-bin/carddisp.pl?gene=HLA-U
ISCU	Iron-Sulfur Cluster Assembly Enzyme	Protein Coding	Q9H1K1	56	GC12P108561	4.50427	https://www.genecards.org/cgi-bin/carddisp.pl?gene=ISCU
CLCC1	Chloride Channel CLIC Like 1	Protein Coding	Q96S66	48	GC01M108881	4.50361	https://www.genecards.org/cgi-bin/carddisp.pl?gene=CLCC1
MIR203B	MicroRNA 203b	RNA Gene		16	GC14M126593	4.50348	https://www.genecards.org/cgi-bin/carddisp.pl?gene=MIR203B
MARCHF5	Membrane Associated Ring-CH-Type Finger 5	Protein Coding	Q9NX47	49	GC10P134503	4.50344	https://www.genecards.org/cgi-bin/carddisp.pl?gene=MARCHF5
FAM53A	Family With Sequence Similarity 53 Member A	Protein Coding	Q6NSI3	42	GC04M007142	4.50339	https://www.genecards.org/cgi-bin/carddisp.pl?gene=FAM53A
UBAP1	Ubiquitin Associated Protein 1	Protein Coding	Q9NZ09	51	GC09P034179	4.50297	https://www.genecards.org/cgi-bin/carddisp.pl?gene=UBAP1
KDELR2	KDEL Endoplasmic Reticulum Protein Retention Receptor 2	Protein Coding	P33947	50	GC07M006447	4.50224	https://www.genecards.org/cgi-bin/carddisp.pl?gene=KDELR2
SRR	Serine Racemase	Protein Coding	Q9GZT4	55	GC17P002303	4.50221	https://www.genecards.org/cgi-bin/carddisp.pl?gene=SRR
CRIPT	CXXC Repeat Containing Interactor Of PDZ3 Domain	Protein Coding	Q9P021	50	GC02P046616	4.50189	https://www.genecards.org/cgi-bin/carddisp.pl?gene=CRIPT
SLC17A6	Solute Carrier Family 17 Member 6	Protein Coding	Q9P2U8	52	GC11P025519	4.50154	https://www.genecards.org/cgi-bin/carddisp.pl?gene=SLC17A6
ZNF512	Zinc Finger Protein 512	Protein Coding	Q96ME7	40	GC02P027582	4.50115	https://www.genecards.org/cgi-bin/carddisp.pl?gene=ZNF512
FNDC1	Fibronectin Type III Domain Containing 1	Protein Coding	Q4ZHG4	43	GC06P201505	4.50029	https://www.genecards.org/cgi-bin/carddisp.pl?gene=FNDC1
NT5C1B	5''-Nucleotidase, Cytosolic IB	Protein Coding	Q96P26	48	GC02M018562	4.50014	https://www.genecards.org/cgi-bin/carddisp.pl?gene=NT5C1B
BLVRA	Biliverdin Reductase A	Protein Coding	P53004	56	GC07P043758	4.50012	https://www.genecards.org/cgi-bin/carddisp.pl?gene=BLVRA
B4GALT3	Beta-1,4-Galactosyltransferase 3	Protein Coding	O60512	50	GC01M161171	4.50001	https://www.genecards.org/cgi-bin/carddisp.pl?gene=B4GALT3
ENSG00000260274	Novel Transcript	RNA Gene		8	GC15P211025	4.49996	https://www.genecards.org/cgi-bin/carddisp.pl?gene=ENSG00000260274
NKAP	NFKB Activating Protein	Protein Coding	Q8N5F7	46	GC0XM120598	4.49978	https://www.genecards.org/cgi-bin/carddisp.pl?gene=NKAP
ENSG00000228596	Novel Transcript	RNA Gene		17	GC07M044785	4.49941	https://www.genecards.org/cgi-bin/carddisp.pl?gene=ENSG00000228596
TBRG1	Transforming Growth Factor Beta Regulator 1	Protein Coding	Q3YBR2	44	GC11P124622	4.49898	https://www.genecards.org/cgi-bin/carddisp.pl?gene=TBRG1
DNAAF1	Dynein Axonemal Assembly Factor 1	Protein Coding	Q8NEP3	47	GC16P084145	4.49856	https://www.genecards.org/cgi-bin/carddisp.pl?gene=DNAAF1
TMCC1	Transmembrane And Coiled-Coil Domain Family 1	Protein Coding	O94876	43	GC03M129647	4.49819	https://www.genecards.org/cgi-bin/carddisp.pl?gene=TMCC1
NRXN3	Neurexin 3	Protein Coding	Q9Y4C0	55	GC14P078170	4.49784	https://www.genecards.org/cgi-bin/carddisp.pl?gene=NRXN3
RELT	RELT TNF Receptor	Protein Coding	Q969Z4	50	GC11P073376	4.49712	https://www.genecards.org/cgi-bin/carddisp.pl?gene=RELT
CD1E	CD1e Molecule	Protein Coding	P15812	50	GC01P183880	4.49691	https://www.genecards.org/cgi-bin/carddisp.pl?gene=CD1E
CYP26C1	Cytochrome P450 Family 26 Subfamily C Member 1	Protein Coding	Q6V0L0	52	GC10P093060	4.4968	https://www.genecards.org/cgi-bin/carddisp.pl?gene=CYP26C1
FOXA3	Forkhead Box A3	Protein Coding	P55318	50	GC19P045863	4.49661	https://www.genecards.org/cgi-bin/carddisp.pl?gene=FOXA3
MPHOSPH9	M-Phase Phosphoprotein 9	Protein Coding	Q99550	46	GC12M125357	4.49602	https://www.genecards.org/cgi-bin/carddisp.pl?gene=MPHOSPH9
HELB	DNA Helicase B	Protein Coding	Q8NG08	44	GC12P066302	4.49557	https://www.genecards.org/cgi-bin/carddisp.pl?gene=HELB
MGAT5B	Alpha-1,6-Mannosylglycoprotein 6-Beta-N-Acetylglucosaminyltransferase B	Protein Coding	Q3V5L5	50	GC17P076868	4.49489	https://www.genecards.org/cgi-bin/carddisp.pl?gene=MGAT5B
L1TD1	LINE1 Type Transposase Domain Containing 1	Protein Coding	Q5T7N2	41	GC01P062194	4.49445	https://www.genecards.org/cgi-bin/carddisp.pl?gene=L1TD1
RMDN2	Regulator Of Microtubule Dynamics 2	Protein Coding	Q96LZ7	42	GC02P037923	4.49435	https://www.genecards.org/cgi-bin/carddisp.pl?gene=RMDN2
MKKS	MKKS Centrosomal Shuttling Protein	Protein Coding	Q9NPJ1	51	GC20M011318	4.49422	https://www.genecards.org/cgi-bin/carddisp.pl?gene=MKKS
ARF3	ARF GTPase 3	Protein Coding	P61204	51	GC12M053053	4.4939	https://www.genecards.org/cgi-bin/carddisp.pl?gene=ARF3
RASL10B	RAS Like Family 10 Member B	Protein Coding	Q96S79	37	GC17P035731	4.49386	https://www.genecards.org/cgi-bin/carddisp.pl?gene=RASL10B
TRIM56	Tripartite Motif Containing 56	Protein Coding	Q9BRZ2	44	GC07P101085	4.49328	https://www.genecards.org/cgi-bin/carddisp.pl?gene=TRIM56
MICALL2	MICAL Like 2	Protein Coding	Q8IY33	45	GC07M004231	4.49303	https://www.genecards.org/cgi-bin/carddisp.pl?gene=MICALL2
MMEL1	Membrane Metalloendopeptidase Like 1	Protein Coding	Q495T6	50	GC01M002590	4.49274	https://www.genecards.org/cgi-bin/carddisp.pl?gene=MMEL1
REXO4	REX4 Homolog, 3''-5'' Exonuclease	Protein Coding	Q9GZR2	47	GC09M133406	4.49269	https://www.genecards.org/cgi-bin/carddisp.pl?gene=REXO4
FOLR3	Folate Receptor Gamma	Protein Coding	P41439	51	GC11P072114	4.49244	https://www.genecards.org/cgi-bin/carddisp.pl?gene=FOLR3
ACER2	Alkaline Ceramidase 2	Protein Coding	Q5QJU3	45	GC09P019409	4.49242	https://www.genecards.org/cgi-bin/carddisp.pl?gene=ACER2
TRIAP1	TP53 Regulated Inhibitor Of Apoptosis 1	Protein Coding	O43715	44	GC12M120443	4.49211	https://www.genecards.org/cgi-bin/carddisp.pl?gene=TRIAP1
COG2	Component Of Oligomeric Golgi Complex 2	Protein Coding	Q14746	50	GC01P230642	4.49193	https://www.genecards.org/cgi-bin/carddisp.pl?gene=COG2
ZNF266	Zinc Finger Protein 266	Protein Coding	Q14584	39	GC19M009412	4.49177	https://www.genecards.org/cgi-bin/carddisp.pl?gene=ZNF266
FOXJ1	Forkhead Box J1	Protein Coding	Q92949	50	GC17M076136	4.4915	https://www.genecards.org/cgi-bin/carddisp.pl?gene=FOXJ1
NUDT16L1	Nudix Hydrolase 16 Like 1	Protein Coding	Q9BRJ7	41	GC16P004693	4.49134	https://www.genecards.org/cgi-bin/carddisp.pl?gene=NUDT16L1
ENSG00000266469	Novel Transcript, Antisense To MED1 & FBXL20	RNA Gene		11	GC17P039401	4.49085	https://www.genecards.org/cgi-bin/carddisp.pl?gene=ENSG00000266469
NINJ1	Ninjurin 1	Protein Coding	Q92982	51	GC09M093121	4.49042	https://www.genecards.org/cgi-bin/carddisp.pl?gene=NINJ1
PTPN4	Protein Tyrosine Phosphatase Non-Receptor Type 4	Protein Coding	P29074	49	GC02P119759	4.49003	https://www.genecards.org/cgi-bin/carddisp.pl?gene=PTPN4
EPM2A	EPM2A Glucan Phosphatase, Laforin	Protein Coding	B3EWF7	54	GC06M145382	4.48836	https://www.genecards.org/cgi-bin/carddisp.pl?gene=EPM2A
PRR13	Proline Rich 13	Protein Coding	Q9NZ81	35	GC12P086874	4.48802	https://www.genecards.org/cgi-bin/carddisp.pl?gene=PRR13
GRM3	Glutamate Metabotropic Receptor 3	Protein Coding	Q14832	58	GC07P086643	4.48798	https://www.genecards.org/cgi-bin/carddisp.pl?gene=GRM3
WIZ	WIZ Zinc Finger	Protein Coding	O95785	44	GC19M015419	4.48767	https://www.genecards.org/cgi-bin/carddisp.pl?gene=WIZ
MLYCD	Malonyl-CoA Decarboxylase	Protein Coding	O95822	54	GC16P083899	4.48692	https://www.genecards.org/cgi-bin/carddisp.pl?gene=MLYCD
TPH1	Tryptophan Hydroxylase 1	Protein Coding	P17752	58	GC11M018574	4.48667	https://www.genecards.org/cgi-bin/carddisp.pl?gene=TPH1
SLC38A9	Solute Carrier Family 38 Member 9	Protein Coding	Q8NBW4	44	GC05M057135	4.48557	https://www.genecards.org/cgi-bin/carddisp.pl?gene=SLC38A9
ZNF222	Zinc Finger Protein 222	Protein Coding	Q9UK12	38	GC19P171788	4.48497	https://www.genecards.org/cgi-bin/carddisp.pl?gene=ZNF222
TAPBPL	TAP Binding Protein Like	Protein Coding	Q9BX59	44	GC12P006451	4.48487	https://www.genecards.org/cgi-bin/carddisp.pl?gene=TAPBPL
LENG8-AS1	LENG8 Antisense RNA 1	RNA Gene		16	GC19M116803	4.48485	https://www.genecards.org/cgi-bin/carddisp.pl?gene=LENG8-AS1
TROAP	Trophinin Associated Protein	Protein Coding	Q12815	42	GC12P049323	4.48381	https://www.genecards.org/cgi-bin/carddisp.pl?gene=TROAP
HECTD2	HECT Domain E3 Ubiquitin Protein Ligase 2	Protein Coding	Q5U5R9	44	GC10P091409	4.4837	https://www.genecards.org/cgi-bin/carddisp.pl?gene=HECTD2
SERPINB12	Serpin Family B Member 12	Protein Coding	Q96P63	46	GC18P063556	4.48308	https://www.genecards.org/cgi-bin/carddisp.pl?gene=SERPINB12
ZNF385A	Zinc Finger Protein 385A	Protein Coding	Q96PM9	43	GC12M054369	4.48279	https://www.genecards.org/cgi-bin/carddisp.pl?gene=ZNF385A
UQCRC1	Ubiquinol-Cytochrome C Reductase Core Protein 1	Protein Coding	P31930	55	GC03M048628	4.48235	https://www.genecards.org/cgi-bin/carddisp.pl?gene=UQCRC1
MRPS28	Mitochondrial Ribosomal Protein S28	Protein Coding	Q9Y2Q9	50	GC08M080003	4.48218	https://www.genecards.org/cgi-bin/carddisp.pl?gene=MRPS28
FCRL3	Fc Receptor Like 3	Protein Coding	Q96P31	50	GC01M157674	4.48196	https://www.genecards.org/cgi-bin/carddisp.pl?gene=FCRL3
ZNF516	Zinc Finger Protein 516	Protein Coding	Q92618	44	GC18M076357	4.48073	https://www.genecards.org/cgi-bin/carddisp.pl?gene=ZNF516
HLA-W	Major Histocompatibility Complex, Class I, W (Pseudogene)	Pseudogene		14	GC06P199485	4.48073	https://www.genecards.org/cgi-bin/carddisp.pl?gene=HLA-W
LINC01515	Long Intergenic Non-Protein Coding RNA 1515	RNA Gene		21	GC10P065570	4.47988	https://www.genecards.org/cgi-bin/carddisp.pl?gene=LINC01515
DTX3	Deltex E3 Ubiquitin Ligase 3	Protein Coding	Q8N9I9	45	GC12P057604	4.47959	https://www.genecards.org/cgi-bin/carddisp.pl?gene=DTX3
ITPRIP	Inositol 1,4,5-Trisphosphate Receptor Interacting Protein	Protein Coding	Q8IWB1	45	GC10M104309	4.47891	https://www.genecards.org/cgi-bin/carddisp.pl?gene=ITPRIP
ULK4	Unc-51 Like Kinase 4	Protein Coding	Q96C45	49	GC03M041247	4.47882	https://www.genecards.org/cgi-bin/carddisp.pl?gene=ULK4
TMED3	Transmembrane P24 Trafficking Protein 3	Protein Coding	Q9Y3Q3	45	GC15P079311	4.47823	https://www.genecards.org/cgi-bin/carddisp.pl?gene=TMED3
MIR601	MicroRNA 601	RNA Gene		17	GC09M123402	4.47711	https://www.genecards.org/cgi-bin/carddisp.pl?gene=MIR601
DGKA	Diacylglycerol Kinase Alpha	Protein Coding	P23743	55	GC12P055927	4.4767	https://www.genecards.org/cgi-bin/carddisp.pl?gene=DGKA
TNNT1	Troponin T1, Slow Skeletal Type	Protein Coding	P13805	54	GC19M055132	4.4764	https://www.genecards.org/cgi-bin/carddisp.pl?gene=TNNT1
KIF6	Kinesin Family Member 6	Protein Coding	Q6ZMV9	48	GC06M115112	4.47625	https://www.genecards.org/cgi-bin/carddisp.pl?gene=KIF6
KLHL25	Kelch Like Family Member 25	Protein Coding	Q9H0H3	41	GC15M170706	4.47534	https://www.genecards.org/cgi-bin/carddisp.pl?gene=KLHL25
TJP3	Tight Junction Protein 3	Protein Coding	O95049	50	GC19P003708	4.47468	https://www.genecards.org/cgi-bin/carddisp.pl?gene=TJP3
WDR53	WD Repeat Domain 53	Protein Coding	Q7Z5U6	41	GC03M196923	4.47451	https://www.genecards.org/cgi-bin/carddisp.pl?gene=WDR53
TNFAIP1	TNF Alpha Induced Protein 1	Protein Coding	Q13829	49	GC17P028335	4.47409	https://www.genecards.org/cgi-bin/carddisp.pl?gene=TNFAIP1
CINP	Cyclin Dependent Kinase 2 Interacting Protein	Protein Coding	Q9BW66	45	GC14M126556	4.47394	https://www.genecards.org/cgi-bin/carddisp.pl?gene=CINP
ZFHX4	Zinc Finger Homeobox 4	Protein Coding	Q86UP3	46	GC08P076681	4.47276	https://www.genecards.org/cgi-bin/carddisp.pl?gene=ZFHX4
SPAG4	Sperm Associated Antigen 4	Protein Coding	Q9NPE6	45	GC20P035615	4.47273	https://www.genecards.org/cgi-bin/carddisp.pl?gene=SPAG4
H4C3	H4 Clustered Histone 3	Protein Coding	P62805	47	GC06P199340	4.4725	https://www.genecards.org/cgi-bin/carddisp.pl?gene=H4C3
AGBL2	AGBL Carboxypeptidase 2	Protein Coding	Q5U5Z8	45	GC11M145865	4.47183	https://www.genecards.org/cgi-bin/carddisp.pl?gene=AGBL2
KIF13B	Kinesin Family Member 13B	Protein Coding	Q9NQT8	48	GC08M029067	4.47035	https://www.genecards.org/cgi-bin/carddisp.pl?gene=KIF13B
R3HDM2	R3H Domain Containing 2	Protein Coding	Q9Y2K5	44	GC12M057253	4.46988	https://www.genecards.org/cgi-bin/carddisp.pl?gene=R3HDM2
HECA	Hdc Homolog, Cell Cycle Regulator	Protein Coding	Q9UBI9	39	GC06P139135	4.46848	https://www.genecards.org/cgi-bin/carddisp.pl?gene=HECA
PVRIG	PVR Related Immunoglobulin Domain Containing	Protein Coding	Q6DKI7	38	GC07P100218	4.46791	https://www.genecards.org/cgi-bin/carddisp.pl?gene=PVRIG
LMBR1	Limb Development Membrane Protein 1	Protein Coding	Q8WVP7	48	GC07M156668	4.4679	https://www.genecards.org/cgi-bin/carddisp.pl?gene=LMBR1
EVC	EvC Ciliary Complex Subunit 1	Protein Coding	P57679	49	GC04P033958	4.46788	https://www.genecards.org/cgi-bin/carddisp.pl?gene=EVC
ZFC3H1	Zinc Finger C3H1-Type Containing	Protein Coding	O60293	39	GC12M071609	4.46785	https://www.genecards.org/cgi-bin/carddisp.pl?gene=ZFC3H1
LINC01160	Long Intergenic Non-Protein Coding RNA 1160	RNA Gene		20	GC01M111599	4.46757	https://www.genecards.org/cgi-bin/carddisp.pl?gene=LINC01160
CHMP4C	Charged Multivesicular Body Protein 4C	Protein Coding	Q96CF2	46	GC08P081732	4.46677	https://www.genecards.org/cgi-bin/carddisp.pl?gene=CHMP4C
ZBTB7C	Zinc Finger And BTB Domain Containing 7C	Protein Coding	A1YPR0	43	GC18M048026	4.46607	https://www.genecards.org/cgi-bin/carddisp.pl?gene=ZBTB7C
LINC01121	Long Intergenic Non-Protein Coding RNA 1121	RNA Gene		20	GC02M045056	4.46582	https://www.genecards.org/cgi-bin/carddisp.pl?gene=LINC01121
ATP6V1C2	ATPase H+ Transporting V1 Subunit C2	Protein Coding	Q8NEY4	48	GC02P010720	4.46526	https://www.genecards.org/cgi-bin/carddisp.pl?gene=ATP6V1C2
AURKAIP1	Aurora Kinase A Interacting Protein 1	Protein Coding	Q9NWT8	46	GC01M001373	4.46519	https://www.genecards.org/cgi-bin/carddisp.pl?gene=AURKAIP1
ENSG00000272540	Novel Transcript, Antisense To TUBB	RNA Gene		10	GC06M114892	4.46497	https://www.genecards.org/cgi-bin/carddisp.pl?gene=ENSG00000272540
CD8B	CD8 Subunit Beta	Protein Coding	P10966	52	GC02M086815	4.46432	https://www.genecards.org/cgi-bin/carddisp.pl?gene=CD8B
PRPF18	Pre-MRNA Processing Factor 18	Protein Coding	Q99633	42	GC10P013586	4.46364	https://www.genecards.org/cgi-bin/carddisp.pl?gene=PRPF18
NDUFAF2	NADH:Ubiquinone Oxidoreductase Complex Assembly Factor 2	Protein Coding	Q8N183	53	GC05P060945	4.46279	https://www.genecards.org/cgi-bin/carddisp.pl?gene=NDUFAF2
PDCD7	Programmed Cell Death 7	Protein Coding	Q8N8D1	39	GC15M065117	4.46247	https://www.genecards.org/cgi-bin/carddisp.pl?gene=PDCD7
lnc-HNF1B-3		RNA Gene		5	GC17M037293	4.46246	https://www.genecards.org/cgi-bin/carddisp.pl?gene=lnc-HNF1B-3
PRX	Periaxin	Protein Coding	Q9BXM0	53	GC19M040393	4.46158	https://www.genecards.org/cgi-bin/carddisp.pl?gene=PRX
SDK1	Sidekick Cell Adhesion Molecule 1	Protein Coding	Q7Z5N4	45	GC07P031681	4.46123	https://www.genecards.org/cgi-bin/carddisp.pl?gene=SDK1
XYLT1	Xylosyltransferase 1	Protein Coding	Q86Y38	57	GC16M017101	4.46111	https://www.genecards.org/cgi-bin/carddisp.pl?gene=XYLT1
LPA	Lipoprotein(A)	Protein Coding	P08519	55	GC06M160531	4.46103	https://www.genecards.org/cgi-bin/carddisp.pl?gene=LPA
RAB3IP	RAB3A Interacting Protein	Protein Coding	Q96QF0	48	GC12P069738	4.46077	https://www.genecards.org/cgi-bin/carddisp.pl?gene=RAB3IP
ARVCF	ARVCF Delta Catenin Family Member	Protein Coding	O00192	51	GC22M090213	4.45992	https://www.genecards.org/cgi-bin/carddisp.pl?gene=ARVCF
ARHGAP27P1-BPTFP1-KPNA2P3	ARHGAP27P1-BPTFP1-KPNA2P3 Readthrough, Transcribed Pseudogene	Pseudogene		14	GC17M105380	4.45985	https://www.genecards.org/cgi-bin/carddisp.pl?gene=ARHGAP27P1-BPTFP1-KPNA2P3
PHF24	PHD Finger Protein 24	Protein Coding	Q9UPV7	42	GC09P159288	4.45933	https://www.genecards.org/cgi-bin/carddisp.pl?gene=PHF24
UBE2W	Ubiquitin Conjugating Enzyme E2 W	Protein Coding	Q96B02	45	GC08M073780	4.45893	https://www.genecards.org/cgi-bin/carddisp.pl?gene=UBE2W
MEX3D	Mex-3 RNA Binding Family Member D	Protein Coding	Q86XN8	43	GC19M001554	4.45884	https://www.genecards.org/cgi-bin/carddisp.pl?gene=MEX3D
BCAN	Brevican	Protein Coding	Q96GW7	54	GC01P156641	4.45877	https://www.genecards.org/cgi-bin/carddisp.pl?gene=BCAN
VPS37B	VPS37B Subunit Of ESCRT-I	Protein Coding	Q9H9H4	41	GC12M122865	4.45874	https://www.genecards.org/cgi-bin/carddisp.pl?gene=VPS37B
TRAC	T Cell Receptor Alpha Constant	Protein Coding	P01848	39	GC14P065329	4.45855	https://www.genecards.org/cgi-bin/carddisp.pl?gene=TRAC
LMAN1	Lectin, Mannose Binding 1	Protein Coding	P49257	57	GC18M059327	4.45779	https://www.genecards.org/cgi-bin/carddisp.pl?gene=LMAN1
MIR1275	MicroRNA 1275	RNA Gene		26	GC06M115078	4.45769	https://www.genecards.org/cgi-bin/carddisp.pl?gene=MIR1275
PNMA8A	PNMA Family Member 8A	Protein Coding	Q86V59	41	GC19M116461	4.45724	https://www.genecards.org/cgi-bin/carddisp.pl?gene=PNMA8A
TFIP11	Tuftelin Interacting Protein 11	Protein Coding	Q9UBB9	45	GC22M090463	4.45703	https://www.genecards.org/cgi-bin/carddisp.pl?gene=TFIP11
MRPL41	Mitochondrial Ribosomal Protein L41	Protein Coding	Q8IXM3	39	GC09P137551	4.45686	https://www.genecards.org/cgi-bin/carddisp.pl?gene=MRPL41
ATP13A3	ATPase 13A3	Protein Coding	Q9H7F0	52	GC03M194402	4.45686	https://www.genecards.org/cgi-bin/carddisp.pl?gene=ATP13A3
FRMD4A	FERM Domain Containing 4A	Protein Coding	Q9P2Q2	48	GC10M013643	4.45672	https://www.genecards.org/cgi-bin/carddisp.pl?gene=FRMD4A
PAQR7	Progestin And AdipoQ Receptor Family Member 7	Protein Coding	Q86WK9	44	GC01M025861	4.45666	https://www.genecards.org/cgi-bin/carddisp.pl?gene=PAQR7
RRP8	Ribosomal RNA Processing 8	Protein Coding	O43159	45	GC11M006595	4.45664	https://www.genecards.org/cgi-bin/carddisp.pl?gene=RRP8
XPOT	Exportin For TRNA	Protein Coding	O43592	46	GC12P064404	4.45629	https://www.genecards.org/cgi-bin/carddisp.pl?gene=XPOT
NME7	NME/NM23 Family Member 7	Protein Coding	Q9Y5B8	51	GC01M170132	4.456	https://www.genecards.org/cgi-bin/carddisp.pl?gene=NME7
SUCLG1	Succinate-CoA Ligase GDP/ADP-Forming Subunit Alpha	Protein Coding	P53597	57	GC02M084423	4.45565	https://www.genecards.org/cgi-bin/carddisp.pl?gene=SUCLG1
ZBTB8B	Zinc Finger And BTB Domain Containing 8B	Protein Coding	Q8NAP8	40	GC01P093641	4.45559	https://www.genecards.org/cgi-bin/carddisp.pl?gene=ZBTB8B
NAT9	N-Acetyltransferase 9	Protein Coding	Q9BTE0	44	GC17M074770	4.45544	https://www.genecards.org/cgi-bin/carddisp.pl?gene=NAT9
OXSM	3-Oxoacyl-ACP Synthase, Mitochondrial	Protein Coding	Q9NWU1	43	GC03P025782	4.45526	https://www.genecards.org/cgi-bin/carddisp.pl?gene=OXSM
ZNF599	Zinc Finger Protein 599	Protein Coding	Q96NL3	39	GC19M034758	4.45446	https://www.genecards.org/cgi-bin/carddisp.pl?gene=ZNF599
NPAS3	Neuronal PAS Domain Protein 3	Protein Coding	Q8IXF0	52	GC14P032934	4.45419	https://www.genecards.org/cgi-bin/carddisp.pl?gene=NPAS3
NOL3	Nucleolar Protein 3	Protein Coding	O60936	54	GC16P137612	4.45381	https://www.genecards.org/cgi-bin/carddisp.pl?gene=NOL3
CCDC68	Coiled-Coil Domain Containing 68	Protein Coding	Q9H2F9	44	GC18M054901	4.45362	https://www.genecards.org/cgi-bin/carddisp.pl?gene=CCDC68
NDUFA6	NADH:Ubiquinone Oxidoreductase Subunit A6	Protein Coding	P56556	53	GC22M042085	4.45346	https://www.genecards.org/cgi-bin/carddisp.pl?gene=NDUFA6
FSTL4	Follistatin Like 4	Protein Coding	Q6MZW2	41	GC05M133196	4.45345	https://www.genecards.org/cgi-bin/carddisp.pl?gene=FSTL4
OCRL	OCRL Inositol Polyphosphate-5-Phosphatase	Protein Coding	Q01968	57	GC0XP129539	4.45273	https://www.genecards.org/cgi-bin/carddisp.pl?gene=OCRL
KCND3	Potassium Voltage-Gated Channel Subfamily D Member 3	Protein Coding	Q9UK17	59	GC01M111770	4.45242	https://www.genecards.org/cgi-bin/carddisp.pl?gene=KCND3
VPS33A	VPS33A Core Subunit Of CORVET And HOPS Complexes	Protein Coding	Q96AX1	50	GC12M122229	4.45226	https://www.genecards.org/cgi-bin/carddisp.pl?gene=VPS33A
UBE2R2	Ubiquitin Conjugating Enzyme E2 R2	Protein Coding	Q712K3	50	GC09P085475	4.45206	https://www.genecards.org/cgi-bin/carddisp.pl?gene=UBE2R2
ARL17A	ARF Like GTPase 17A	Protein Coding	Q8IVW1	39	GC17M046499	4.45154	https://www.genecards.org/cgi-bin/carddisp.pl?gene=ARL17A
TC2N	Tandem C2 Domains, Nuclear	Protein Coding	Q8N9U0	40	GC14M126422	4.45152	https://www.genecards.org/cgi-bin/carddisp.pl?gene=TC2N
AMPD3	Adenosine Monophosphate Deaminase 3	Protein Coding	Q01432	55	GC11P025153	4.4515	https://www.genecards.org/cgi-bin/carddisp.pl?gene=AMPD3
DYNC1I1	Dynein Cytoplasmic 1 Intermediate Chain 1	Protein Coding	O14576	50	GC07P095772	4.45141	https://www.genecards.org/cgi-bin/carddisp.pl?gene=DYNC1I1
SPRR1B	Small Proline Rich Protein 1B	Protein Coding	P22528	47	GC01P153031	4.45108	https://www.genecards.org/cgi-bin/carddisp.pl?gene=SPRR1B
ARHGAP27	Rho GTPase Activating Protein 27	Protein Coding	Q6ZUM4	45	GC17M045393	4.45104	https://www.genecards.org/cgi-bin/carddisp.pl?gene=ARHGAP27
PARPBP	PARP1 Binding Protein	Protein Coding	Q9NWS1	36	GC12P102120	4.45042	https://www.genecards.org/cgi-bin/carddisp.pl?gene=PARPBP
NUDT13	Nudix Hydrolase 13	Protein Coding	Q86X67	41	GC10P073110	4.44938	https://www.genecards.org/cgi-bin/carddisp.pl?gene=NUDT13
TSSK3	Testis Specific Serine Kinase 3	Protein Coding	Q96PN8	41	GC01P032351	4.44929	https://www.genecards.org/cgi-bin/carddisp.pl?gene=TSSK3
CACNA2D3	Calcium Voltage-Gated Channel Auxiliary Subunit Alpha2delta 3	Protein Coding	Q8IZS8	53	GC03P069425	4.44893	https://www.genecards.org/cgi-bin/carddisp.pl?gene=CACNA2D3
NADSYN1	NAD Synthetase 1	Protein Coding	Q6IA69	51	GC11P130481	4.44862	https://www.genecards.org/cgi-bin/carddisp.pl?gene=NADSYN1
TMED2-DT	TMED2 Divergent Transcript	RNA Gene		14	GC12M123542	4.44779	https://www.genecards.org/cgi-bin/carddisp.pl?gene=TMED2-DT
IFT20	Intraflagellar Transport 20	Protein Coding	Q8IY31	46	GC17M104238	4.44604	https://www.genecards.org/cgi-bin/carddisp.pl?gene=IFT20
FOXN1	Forkhead Box N1	Protein Coding	O15353	52	GC17P028506	4.44571	https://www.genecards.org/cgi-bin/carddisp.pl?gene=FOXN1
PDE12	Phosphodiesterase 12	Protein Coding	Q6L8Q7	47	GC03P057556	4.44526	https://www.genecards.org/cgi-bin/carddisp.pl?gene=PDE12
TRIM41	Tripartite Motif Containing 41	Protein Coding	Q8WV44	46	GC05P181222	4.44524	https://www.genecards.org/cgi-bin/carddisp.pl?gene=TRIM41
ENSG00000268087	Novel Transcript	RNA Gene		11	GC19P171199	4.44493	https://www.genecards.org/cgi-bin/carddisp.pl?gene=ENSG00000268087
TMC1	Transmembrane Channel Like 1	Protein Coding	Q8TDI8	50	GC09P072521	4.44485	https://www.genecards.org/cgi-bin/carddisp.pl?gene=TMC1
KANK2	KN Motif And Ankyrin Repeat Domains 2	Protein Coding	Q63ZY3	48	GC19M115676	4.44484	https://www.genecards.org/cgi-bin/carddisp.pl?gene=KANK2
CPVL	Carboxypeptidase Vitellogenic Like	Protein Coding	Q9H3G5	48	GC07M028995	4.44461	https://www.genecards.org/cgi-bin/carddisp.pl?gene=CPVL
P2RX4	Purinergic Receptor P2X 4	Protein Coding	Q99571	57	GC12P141809	4.44426	https://www.genecards.org/cgi-bin/carddisp.pl?gene=P2RX4
PAPOLG	Poly(A) Polymerase Gamma	Protein Coding	Q9BWT3	49	GC02P060756	4.44417	https://www.genecards.org/cgi-bin/carddisp.pl?gene=PAPOLG
PLEKHB1	Pleckstrin Homology Domain Containing B1	Protein Coding	Q9UF11	42	GC11P130591	4.44411	https://www.genecards.org/cgi-bin/carddisp.pl?gene=PLEKHB1
ADH6	Alcohol Dehydrogenase 6 (Class V)	Protein Coding	P28332	51	GC04M099202	4.44365	https://www.genecards.org/cgi-bin/carddisp.pl?gene=ADH6
GADD45GIP1	GADD45G Interacting Protein 1	Protein Coding	Q8TAE8	42	GC19M012953	4.44347	https://www.genecards.org/cgi-bin/carddisp.pl?gene=GADD45GIP1
BLTP3A	Bridge-Like Lipid Transfer Protein Family Member 3A	Protein Coding	Q6BDS2	42	GC06P201888	4.44306	https://www.genecards.org/cgi-bin/carddisp.pl?gene=BLTP3A
RSPH1	Radial Spoke Head Component 1	Protein Coding	Q8WYR4	49	GC21M042472	4.44241	https://www.genecards.org/cgi-bin/carddisp.pl?gene=RSPH1
FAM133B	Family With Sequence Similarity 133 Member B	Protein Coding	Q5BKY9	38	GC07M092560	4.442	https://www.genecards.org/cgi-bin/carddisp.pl?gene=FAM133B
PIP5K1C	Phosphatidylinositol-4-Phosphate 5-Kinase Type 1 Gamma	Protein Coding	O60331	59	GC19M115409	4.44063	https://www.genecards.org/cgi-bin/carddisp.pl?gene=PIP5K1C
POP4	POP4 Ribonuclease P/MRP Subunit	Protein Coding	O95707	46	GC19P171438	4.44058	https://www.genecards.org/cgi-bin/carddisp.pl?gene=POP4
PWAR6	Prader Willi/Angelman Region RNA 6	RNA Gene		19	GC15P025031	4.44033	https://www.genecards.org/cgi-bin/carddisp.pl?gene=PWAR6
TYW1	TRNA-YW Synthesizing Protein 1 Homolog	Protein Coding	Q9NV66	47	GC07P066995	4.44015	https://www.genecards.org/cgi-bin/carddisp.pl?gene=TYW1
BPNT2	3''(2''), 5''-Bisphosphate Nucleotidase 2	Protein Coding	Q9NX62	52	GC08M056958	4.4401	https://www.genecards.org/cgi-bin/carddisp.pl?gene=BPNT2
EEF1AKMT3	EEF1A Lysine Methyltransferase 3	Protein Coding	Q96AZ1	36	GC12P087106	4.44006	https://www.genecards.org/cgi-bin/carddisp.pl?gene=EEF1AKMT3
RPP14	Ribonuclease P/MRP Subunit P14	Protein Coding	O95059	39	GC03P069523	4.43995	https://www.genecards.org/cgi-bin/carddisp.pl?gene=RPP14
PMPCB	Peptidase, Mitochondrial Processing Subunit Beta	Protein Coding	O75439	55	GC07P115715	4.43886	https://www.genecards.org/cgi-bin/carddisp.pl?gene=PMPCB
ENSG00000230521	HLA Complex Group 4 Pseudogene 7	Pseudogene		7	GC06M114855	4.4387	https://www.genecards.org/cgi-bin/carddisp.pl?gene=ENSG00000230521
PPP2R3C	Protein Phosphatase 2 Regulatory Subunit B''''Gamma~Name Same As:- HGNC:9311	Protein Coding	Q969Q6	49	GC14M035085	4.43865	https://www.genecards.org/cgi-bin/carddisp.pl?gene=PPP2R3C
ZNF417	Zinc Finger Protein 417	Protein Coding	Q8TAU3	40	GC19M116941	4.43855	https://www.genecards.org/cgi-bin/carddisp.pl?gene=ZNF417
BROX	BRO1 Domain And CAAX Motif Containing	Protein Coding	Q5VW32	39	GC01P222712	4.43846	https://www.genecards.org/cgi-bin/carddisp.pl?gene=BROX
ENGASE	Endo-Beta-N-Acetylglucosaminidase	Protein Coding	Q8NFI3	44	GC17P176500	4.43742	https://www.genecards.org/cgi-bin/carddisp.pl?gene=ENGASE
RAB21	RAB21, Member RAS Oncogene Family	Protein Coding	Q9UL25	47	GC12P071754	4.43663	https://www.genecards.org/cgi-bin/carddisp.pl?gene=RAB21
HEXD	Hexosaminidase D	Protein Coding	Q8WVB3	41	GC17P176599	4.43637	https://www.genecards.org/cgi-bin/carddisp.pl?gene=HEXD
CDC123	Cell Division Cycle 123	Protein Coding	O75794	49	GC10P012195	4.4356	https://www.genecards.org/cgi-bin/carddisp.pl?gene=CDC123
ATL2	Atlastin GTPase 2	Protein Coding	Q8NHH9	47	GC02M038689	4.43533	https://www.genecards.org/cgi-bin/carddisp.pl?gene=ATL2
LRFN4	Leucine Rich Repeat And Fibronectin Type III Domain Containing 4	Protein Coding	Q6PJG9	46	GC11P066856	4.43502	https://www.genecards.org/cgi-bin/carddisp.pl?gene=LRFN4
KDM4E	Lysine Demethylase 4E	Protein Coding	B2RXH2	35	GC11P131145	4.4347	https://www.genecards.org/cgi-bin/carddisp.pl?gene=KDM4E
OVOL1	Ovo Like Transcriptional Repressor 1	Protein Coding	O14753	45	GC11P129926	4.43454	https://www.genecards.org/cgi-bin/carddisp.pl?gene=OVOL1
CYP2D7	Cytochrome P450 Family 2 Subfamily D Member 7 (Gene/Pseudogene)	Protein Coding	A0A087X1C5	30	GC22M090769	4.43409	https://www.genecards.org/cgi-bin/carddisp.pl?gene=CYP2D7
MTUS2	Microtubule Associated Scaffold Protein 2	Protein Coding	Q5JR59	42	GC13P031497	4.43324	https://www.genecards.org/cgi-bin/carddisp.pl?gene=MTUS2
OSBPL8	Oxysterol Binding Protein Like 8	Protein Coding	Q9BZF1	48	GC12M076354	4.43316	https://www.genecards.org/cgi-bin/carddisp.pl?gene=OSBPL8
PPM1A	Protein Phosphatase, Mg2+/Mn2+ Dependent 1A	Protein Coding	P35813	57	GC14P060245	4.43125	https://www.genecards.org/cgi-bin/carddisp.pl?gene=PPM1A
FLRT2	Fibronectin Leucine Rich Transmembrane Protein 2	Protein Coding	O43155	46	GC14P085530	4.42944	https://www.genecards.org/cgi-bin/carddisp.pl?gene=FLRT2
INSRR	Insulin Receptor Related Receptor	Protein Coding	P14616	52	GC01M156840	4.42928	https://www.genecards.org/cgi-bin/carddisp.pl?gene=INSRR
DECR2	2,4-Dienoyl-CoA Reductase 2	Protein Coding	Q9NUI1	47	GC16P135872	4.42902	https://www.genecards.org/cgi-bin/carddisp.pl?gene=DECR2
LINC01124	Long Intergenic Non-Protein Coding RNA 1124	RNA Gene		22	GC02M170712	4.42894	https://www.genecards.org/cgi-bin/carddisp.pl?gene=LINC01124
PRR3	Proline Rich 3	Protein Coding	P79522	36	GC06P199504	4.42888	https://www.genecards.org/cgi-bin/carddisp.pl?gene=PRR3
ZNF799	Zinc Finger Protein 799	Protein Coding	Q96GE5	33	GC19M115727	4.42825	https://www.genecards.org/cgi-bin/carddisp.pl?gene=ZNF799
CORO2B	Coronin 2B	Protein Coding	Q9UQ03	47	GC15P210901	4.42722	https://www.genecards.org/cgi-bin/carddisp.pl?gene=CORO2B
PBX4	PBX Homeobox 4	Protein Coding	Q9BYU1	44	GC19M019561	4.42707	https://www.genecards.org/cgi-bin/carddisp.pl?gene=PBX4
MRPS5	Mitochondrial Ribosomal Protein S5	Protein Coding	P82675	44	GC02M102897	4.42652	https://www.genecards.org/cgi-bin/carddisp.pl?gene=MRPS5
ENO3	Enolase 3	Protein Coding	P13929	60	GC17P004948	4.42616	https://www.genecards.org/cgi-bin/carddisp.pl?gene=ENO3
MAGEF1	MAGE Family Member F1	Protein Coding	Q9HAY2	43	GC03M184710	4.42582	https://www.genecards.org/cgi-bin/carddisp.pl?gene=MAGEF1
DBNDD1	Dysbindin Domain Containing 1	Protein Coding	Q9H9R9	42	GC16M090004	4.42488	https://www.genecards.org/cgi-bin/carddisp.pl?gene=DBNDD1
MRPL53	Mitochondrial Ribosomal Protein L53	Protein Coding	Q96EL3	36	GC02M074471	4.42456	https://www.genecards.org/cgi-bin/carddisp.pl?gene=MRPL53
LINC00513	Long Intergenic Non-Protein Coding RNA 513	RNA Gene		13	GC07P171146	4.42439	https://www.genecards.org/cgi-bin/carddisp.pl?gene=LINC00513
CNTN4	Contactin 4	Protein Coding	Q8IWV2	52	GC03P002117	4.42414	https://www.genecards.org/cgi-bin/carddisp.pl?gene=CNTN4
RAB26	RAB26, Member RAS Oncogene Family	Protein Coding	Q9ULW5	48	GC16P135940	4.42387	https://www.genecards.org/cgi-bin/carddisp.pl?gene=RAB26
ZNF221	Zinc Finger Protein 221	Protein Coding	Q9UK13	35	GC19P043951	4.42364	https://www.genecards.org/cgi-bin/carddisp.pl?gene=ZNF221
DBR1	Debranching RNA Lariats 1	Protein Coding	Q9UK59	48	GC03M138160	4.42338	https://www.genecards.org/cgi-bin/carddisp.pl?gene=DBR1
SHC2	SHC Adaptor Protein 2	Protein Coding	P98077	46	GC19M115227	4.42294	https://www.genecards.org/cgi-bin/carddisp.pl?gene=SHC2
PKD1L1	Polycystin 1 Like 1, Transient Receptor Potential Channel Interacting	Protein Coding	Q8TDX9	46	GC07M047740	4.42266	https://www.genecards.org/cgi-bin/carddisp.pl?gene=PKD1L1
MIR320B2	MicroRNA 320b-2	RNA Gene		21	GC01M224257	4.42213	https://www.genecards.org/cgi-bin/carddisp.pl?gene=MIR320B2
FOXI1	Forkhead Box I1	Protein Coding	Q12951	47	GC05P170105	4.42201	https://www.genecards.org/cgi-bin/carddisp.pl?gene=FOXI1
QTRT1	Queuine TRNA-Ribosyltransferase Catalytic Subunit 1	Protein Coding	Q9BXR0	47	GC19P010701	4.42191	https://www.genecards.org/cgi-bin/carddisp.pl?gene=QTRT1
ORMDL3	ORMDL Sphingolipid Biosynthesis Regulator 3	Protein Coding	Q8N138	49	GC17M039921	4.42178	https://www.genecards.org/cgi-bin/carddisp.pl?gene=ORMDL3
PDZD7	PDZ Domain Containing 7	Protein Coding	Q9H5P4	47	GC10M101007	4.42157	https://www.genecards.org/cgi-bin/carddisp.pl?gene=PDZD7
LINC00964	Long Intergenic Non-Protein Coding RNA 964	RNA Gene		22	GC08P124825	4.42107	https://www.genecards.org/cgi-bin/carddisp.pl?gene=LINC00964
TAF7L	TATA-Box Binding Protein Associated Factor 7 Like	Protein Coding	Q5H9L4	44	GC0XM101268	4.42094	https://www.genecards.org/cgi-bin/carddisp.pl?gene=TAF7L
HLX	H2.0 Like Homeobox	Protein Coding	Q14774	51	GC01P220879	4.42076	https://www.genecards.org/cgi-bin/carddisp.pl?gene=HLX
IFT52	Intraflagellar Transport 52	Protein Coding	Q9Y366	47	GC20P043590	4.42072	https://www.genecards.org/cgi-bin/carddisp.pl?gene=IFT52
IL20RA	Interleukin 20 Receptor Subunit Alpha	Protein Coding	Q9UHF4	47	GC06M136999	4.42027	https://www.genecards.org/cgi-bin/carddisp.pl?gene=IL20RA
DNAJC19	DnaJ Heat Shock Protein Family (Hsp40) Member C19	Protein Coding	Q96DA6	52	GC03M180983	4.4197	https://www.genecards.org/cgi-bin/carddisp.pl?gene=DNAJC19
DNAJC14	DnaJ Heat Shock Protein Family (Hsp40) Member C14	Protein Coding	Q6Y2X3	43	GC12M055820	4.41968	https://www.genecards.org/cgi-bin/carddisp.pl?gene=DNAJC14
FAM114A1	Family With Sequence Similarity 114 Member A1	Protein Coding	Q8IWE2	44	GC04P038867	4.41965	https://www.genecards.org/cgi-bin/carddisp.pl?gene=FAM114A1
MIR613	MicroRNA 613	RNA Gene		14	GC12P085926	4.41823	https://www.genecards.org/cgi-bin/carddisp.pl?gene=MIR613
C12orf57	Chromosome 12 Open Reading Frame 57	Protein Coding	Q99622	48	GC12P085736	4.41796	https://www.genecards.org/cgi-bin/carddisp.pl?gene=C12orf57
GMPR2	Guanosine Monophosphate Reductase 2	Protein Coding	Q9P2T1	45	GC14P024232	4.41729	https://www.genecards.org/cgi-bin/carddisp.pl?gene=GMPR2
IARS2	Isoleucyl-TRNA Synthetase 2, Mitochondrial	Protein Coding	Q9NSE4	52	GC01P220094	4.41704	https://www.genecards.org/cgi-bin/carddisp.pl?gene=IARS2
NMUR1	Neuromedin U Receptor 1	Protein Coding	Q9HB89	51	GC02M232639	4.41644	https://www.genecards.org/cgi-bin/carddisp.pl?gene=NMUR1
ATXN1L	Ataxin 1 Like	Protein Coding	P0C7T5	42	GC16P071808	4.41641	https://www.genecards.org/cgi-bin/carddisp.pl?gene=ATXN1L
SLC35D4	Solute Carrier Family 35 Member D4	Protein Coding	Q24JQ0	34	GC18M023197	4.41637	https://www.genecards.org/cgi-bin/carddisp.pl?gene=SLC35D4
MIR320D2	MicroRNA 320d-2	RNA Gene		19	GC0XM140926	4.41601	https://www.genecards.org/cgi-bin/carddisp.pl?gene=MIR320D2
MITD1	Microtubule Interacting And Trafficking Domain Containing 1	Protein Coding	Q8WV92	45	GC02M103007	4.41534	https://www.genecards.org/cgi-bin/carddisp.pl?gene=MITD1
ATP5IF1	ATP Synthase Inhibitory Factor Subunit 1	Protein Coding	Q9UII2	47	GC01P093429	4.41531	https://www.genecards.org/cgi-bin/carddisp.pl?gene=ATP5IF1
GFM1	G Elongation Factor Mitochondrial 1	Protein Coding	Q96RP9	55	GC03P158644	4.41531	https://www.genecards.org/cgi-bin/carddisp.pl?gene=GFM1
EBI3	Epstein-Barr Virus Induced 3	Protein Coding	Q14213	47	GC19P170640	4.41474	https://www.genecards.org/cgi-bin/carddisp.pl?gene=EBI3
TBX22	T-Box Transcription Factor 22	Protein Coding	Q9Y458	47	GC0XP080014	4.41442	https://www.genecards.org/cgi-bin/carddisp.pl?gene=TBX22
ICE1	Interactor Of Little Elongation Complex ELL Subunit 1	Protein Coding	Q9Y2F5	38	GC05P008008	4.41411	https://www.genecards.org/cgi-bin/carddisp.pl?gene=ICE1
FNTB	Farnesyltransferase, CAAX Box, Subunit Beta	Protein Coding	P49356	48	GC14P064986	4.41395	https://www.genecards.org/cgi-bin/carddisp.pl?gene=FNTB
CHRM2	Cholinergic Receptor Muscarinic 2	Protein Coding	P08172	61	GC07P136868	4.41387	https://www.genecards.org/cgi-bin/carddisp.pl?gene=CHRM2
ZNF529-AS1	ZNF529 Antisense RNA 1	RNA Gene		14	GC19P036573	4.41326	https://www.genecards.org/cgi-bin/carddisp.pl?gene=ZNF529-AS1
DUSP11	Dual Specificity Phosphatase 11	Protein Coding	O75319	38	GC02M073992	4.41307	https://www.genecards.org/cgi-bin/carddisp.pl?gene=DUSP11
MEGF11	Multiple EGF Like Domains 11	Protein Coding	A6BM72	45	GC15M065895	4.41303	https://www.genecards.org/cgi-bin/carddisp.pl?gene=MEGF11
SMCR8	SMCR8-C9orf72 Complex Subunit	Protein Coding	Q8TEV9	42	GC17P174863	4.41291	https://www.genecards.org/cgi-bin/carddisp.pl?gene=SMCR8
PLCH1	Phospholipase C Eta 1	Protein Coding	Q4KWH8	48	GC03M155381	4.41184	https://www.genecards.org/cgi-bin/carddisp.pl?gene=PLCH1
NCDN	Neurochondrin	Protein Coding	Q9UBB6	50	GC01P035557	4.41145	https://www.genecards.org/cgi-bin/carddisp.pl?gene=NCDN
MED11	Mediator Complex Subunit 11	Protein Coding	Q9P086	42	GC17P004731	4.41128	https://www.genecards.org/cgi-bin/carddisp.pl?gene=MED11
ETF1P1	Eukaryotic Translation Termination Factor 1 Pseudogene 1	Pseudogene		13	GC06P199492	4.41046	https://www.genecards.org/cgi-bin/carddisp.pl?gene=ETF1P1
SPATA21	Spermatogenesis Associated 21	Protein Coding	Q7Z572	36	GC01M016387	4.41015	https://www.genecards.org/cgi-bin/carddisp.pl?gene=SPATA21
ATF7-AS1	ATF7 Antisense RNA 1	RNA Gene		11	GC12P087677	4.4101	https://www.genecards.org/cgi-bin/carddisp.pl?gene=ATF7-AS1
CCDC134	Coiled-Coil Domain Containing 134	Protein Coding	Q9H6E4	48	GC22P041800	4.40995	https://www.genecards.org/cgi-bin/carddisp.pl?gene=CCDC134
TSEN2	TRNA Splicing Endonuclease Subunit 2	Protein Coding	Q8NCE0	53	GC03P030233	4.40968	https://www.genecards.org/cgi-bin/carddisp.pl?gene=TSEN2
EVA1A	Eva-1 Homolog A, Regulator Of Programmed Cell Death	Protein Coding	Q9H8M9	43	GC02M075469	4.40938	https://www.genecards.org/cgi-bin/carddisp.pl?gene=EVA1A
ZNF345	Zinc Finger Protein 345	Protein Coding	Q14585	36	GC19P036850	4.40917	https://www.genecards.org/cgi-bin/carddisp.pl?gene=ZNF345
FAM117A	Family With Sequence Similarity 117 Member A	Protein Coding	Q9C073	37	GC17M049710	4.40856	https://www.genecards.org/cgi-bin/carddisp.pl?gene=FAM117A
LINC01273	Long Intergenic Non-Protein Coding RNA 1273	RNA Gene		15	GC20P060301	4.40843	https://www.genecards.org/cgi-bin/carddisp.pl?gene=LINC01273
ENSG00000268938	Novel Transcript, Antisense To FKBP8	RNA Gene		11	GC19P171236	4.40839	https://www.genecards.org/cgi-bin/carddisp.pl?gene=ENSG00000268938
MEPE	Matrix Extracellular Phosphoglycoprotein	Protein Coding	Q9NQ76	51	GC04P087821	4.40838	https://www.genecards.org/cgi-bin/carddisp.pl?gene=MEPE
NCKAP1L	NCK Associated Protein 1 Like	Protein Coding	P55160	47	GC12P054497	4.4082	https://www.genecards.org/cgi-bin/carddisp.pl?gene=NCKAP1L
DHRS4	Dehydrogenase/Reductase 4	Protein Coding	Q9BTZ2	52	GC14P023953	4.40797	https://www.genecards.org/cgi-bin/carddisp.pl?gene=DHRS4
ADM2	Adrenomedullin 2	Protein Coding	Q7Z4H4	47	GC22P050481	4.40778	https://www.genecards.org/cgi-bin/carddisp.pl?gene=ADM2
RPS6P25	Ribosomal Protein S6 Pseudogene 25	Pseudogene		11	GC19P171065	4.40735	https://www.genecards.org/cgi-bin/carddisp.pl?gene=RPS6P25
ENTPD4	Ectonucleoside Triphosphate Diphosphohydrolase 4	Protein Coding	Q9Y227	45	GC08M023385	4.40721	https://www.genecards.org/cgi-bin/carddisp.pl?gene=ENTPD4
CSKMT	Citrate Synthase Lysine Methyltransferase	Protein Coding	A8MUP2	34	GC11P129653	4.4071	https://www.genecards.org/cgi-bin/carddisp.pl?gene=CSKMT
ENSG00000269688	Novel Transcript, Sense Intronic To HNRNPL	RNA Gene		11	GC19M116256	4.40616	https://www.genecards.org/cgi-bin/carddisp.pl?gene=ENSG00000269688
NUDT12	Nudix Hydrolase 12	Protein Coding	Q9BQG2	47	GC05M103548	4.40594	https://www.genecards.org/cgi-bin/carddisp.pl?gene=NUDT12
DSPP	Dentin Sialophosphoprotein	Protein Coding	Q9NZW4	50	GC04P087608	4.40495	https://www.genecards.org/cgi-bin/carddisp.pl?gene=DSPP
ADGRF4	Adhesion G Protein-Coupled Receptor F4	Protein Coding	Q8IZF3	45	GC06P047685	4.40473	https://www.genecards.org/cgi-bin/carddisp.pl?gene=ADGRF4
ATP13A2	ATPase Cation Transporting 13A2	Protein Coding	Q9NQ11	56	GC01M016985	4.40472	https://www.genecards.org/cgi-bin/carddisp.pl?gene=ATP13A2
COMMD2	COMM Domain Containing 2	Protein Coding	Q86X83	37	GC03M149738	4.4045	https://www.genecards.org/cgi-bin/carddisp.pl?gene=COMMD2
NCCRP1	NCCRP1, F-Box Associated Domain Containing	Protein Coding	Q6ZVX7	36	GC19P039196	4.40287	https://www.genecards.org/cgi-bin/carddisp.pl?gene=NCCRP1
POTEM	POTE Ankyrin Domain Family Member M	Protein Coding	A6NI47	35	GC14P018967	4.40233	https://www.genecards.org/cgi-bin/carddisp.pl?gene=POTEM
HLA-J	Major Histocompatibility Complex, Class I, J (Pseudogene)	Pseudogene		20	GC06P199491	4.40215	https://www.genecards.org/cgi-bin/carddisp.pl?gene=HLA-J
STK17B	Serine/Threonine Kinase 17b	Protein Coding	O94768	51	GC02M196133	4.40193	https://www.genecards.org/cgi-bin/carddisp.pl?gene=STK17B
CRB1	Crumbs Cell Polarity Complex Component 1	Protein Coding	P82279	54	GC01P197208	4.40153	https://www.genecards.org/cgi-bin/carddisp.pl?gene=CRB1
FAM217B	Family With Sequence Similarity 217 Member B	Protein Coding	Q9NTX9	38	GC20P059933	4.40149	https://www.genecards.org/cgi-bin/carddisp.pl?gene=FAM217B
CRYL1	Crystallin Lambda 1	Protein Coding	Q9Y2S2	48	GC13M020403	4.40141	https://www.genecards.org/cgi-bin/carddisp.pl?gene=CRYL1
SLIRP	SRA Stem-Loop Interacting RNA Binding Protein	Protein Coding	Q9GZT3	47	GC14P077708	4.40107	https://www.genecards.org/cgi-bin/carddisp.pl?gene=SLIRP
RIC1	RIC1 Partner Of RAB6A GEF Complex	Protein Coding	Q4ADV7	44	GC09P011258	4.4008	https://www.genecards.org/cgi-bin/carddisp.pl?gene=RIC1
ZNF850	Zinc Finger Protein 850	Protein Coding	A8MQ14	30	GC19M036714	4.4008	https://www.genecards.org/cgi-bin/carddisp.pl?gene=ZNF850
ZC3H12D	Zinc Finger CCCH-Type Containing 12D	Protein Coding	A2A288	43	GC06M149446	4.40075	https://www.genecards.org/cgi-bin/carddisp.pl?gene=ZC3H12D
TARS2	Threonyl-TRNA Synthetase 2, Mitochondrial	Protein Coding	Q9BW92	55	GC01P183420	4.40062	https://www.genecards.org/cgi-bin/carddisp.pl?gene=TARS2
GPAT2	Glycerol-3-Phosphate Acyltransferase 2, Mitochondrial	Protein Coding	Q6NUI2	43	GC02M102933	4.39976	https://www.genecards.org/cgi-bin/carddisp.pl?gene=GPAT2
MRPL35	Mitochondrial Ribosomal Protein L35	Protein Coding	Q9NZE8	42	GC02P086199	4.39952	https://www.genecards.org/cgi-bin/carddisp.pl?gene=MRPL35
CD300E	CD300e Molecule	Protein Coding	Q496F6	45	GC17M074609	4.39905	https://www.genecards.org/cgi-bin/carddisp.pl?gene=CD300E
PROCA1	Protein Interacting With Cyclin A1	Protein Coding	Q8NCQ7	34	GC17M028703	4.39885	https://www.genecards.org/cgi-bin/carddisp.pl?gene=PROCA1
CLP1	Cleavage Factor Polyribonucleotide Kinase Subunit 1	Protein Coding	Q92989	52	GC11P057648	4.39825	https://www.genecards.org/cgi-bin/carddisp.pl?gene=CLP1
MTG2	Mitochondrial Ribosome Associated GTPase 2	Protein Coding	Q9H4K7	47	GC20P062183	4.39742	https://www.genecards.org/cgi-bin/carddisp.pl?gene=MTG2
ELP4	Elongator Acetyltransferase Complex Subunit 4	Protein Coding	Q96EB1	51	GC11P031509	4.39689	https://www.genecards.org/cgi-bin/carddisp.pl?gene=ELP4
CUTALP	CutA Divalent Cation Tolerance Like, Pseudogene	Pseudogene		14	GC09P160481	4.39664	https://www.genecards.org/cgi-bin/carddisp.pl?gene=CUTALP
KCNK2	Potassium Two Pore Domain Channel Subfamily K Member 2	Protein Coding	O95069	52	GC01P215005	4.39553	https://www.genecards.org/cgi-bin/carddisp.pl?gene=KCNK2
LECT2	Leukocyte Cell Derived Chemotaxin 2	Protein Coding	O14960	48	GC05M135922	4.39546	https://www.genecards.org/cgi-bin/carddisp.pl?gene=LECT2
ATP5PB	ATP Synthase Peripheral Stalk-Membrane Subunit B	Protein Coding	P24539	52	GC01P113988	4.39447	https://www.genecards.org/cgi-bin/carddisp.pl?gene=ATP5PB
ADAM2	ADAM Metallopeptidase Domain 2	Protein Coding	Q99965	48	GC08M039743	4.39445	https://www.genecards.org/cgi-bin/carddisp.pl?gene=ADAM2
KCTD7	Potassium Channel Tetramerization Domain Containing 7	Protein Coding	Q96MP8	49	GC07P066628	4.39374	https://www.genecards.org/cgi-bin/carddisp.pl?gene=KCTD7
GCNT2	Glucosaminyl (N-Acetyl) Transferase 2 (I Blood Group)	Protein Coding	Q8N0V5	55	GC06P010492	4.39295	https://www.genecards.org/cgi-bin/carddisp.pl?gene=GCNT2
GDAP1	Ganglioside Induced Differentiation Associated Protein 1	Protein Coding	Q8TB36	54	GC08P074315	4.39244	https://www.genecards.org/cgi-bin/carddisp.pl?gene=GDAP1
PITPNM1	Phosphatidylinositol Transfer Protein Membrane Associated 1	Protein Coding	O00562	48	GC11M146276	4.3924	https://www.genecards.org/cgi-bin/carddisp.pl?gene=PITPNM1
DPYD-AS1	DPYD Antisense RNA 1	RNA Gene		22	GC01P097095	4.39233	https://www.genecards.org/cgi-bin/carddisp.pl?gene=DPYD-AS1
TRIM6	Tripartite Motif Containing 6	Protein Coding	Q9C030	43	GC11P005596	4.39211	https://www.genecards.org/cgi-bin/carddisp.pl?gene=TRIM6
CYP1B1-AS1	CYP1B1 Antisense RNA 1	RNA Gene		22	GC02P038075	4.39194	https://www.genecards.org/cgi-bin/carddisp.pl?gene=CYP1B1-AS1
NLRC3	NLR Family CARD Domain Containing 3	Protein Coding	Q7RTR2	45	GC16M003539	4.3919	https://www.genecards.org/cgi-bin/carddisp.pl?gene=NLRC3
AASDH	Aminoadipate-Semialdehyde Dehydrogenase	Protein Coding	Q4L235	45	GC04M056340	4.39088	https://www.genecards.org/cgi-bin/carddisp.pl?gene=AASDH
RCAN3	RCAN Family Member 3	Protein Coding	Q9UKA8	48	GC01P024502	4.39028	https://www.genecards.org/cgi-bin/carddisp.pl?gene=RCAN3
CNNM2	Cyclin And CBS Domain Divalent Metal Cation Transport Mediator 2	Protein Coding	Q9H8M5	52	GC10P102918	4.38866	https://www.genecards.org/cgi-bin/carddisp.pl?gene=CNNM2
BEND5	BEN Domain Containing 5	Protein Coding	Q7L4P6	41	GC01M048729	4.38806	https://www.genecards.org/cgi-bin/carddisp.pl?gene=BEND5
HYCC2	Hyccin PI4KA Lipid Kinase Complex Subunit 2	Protein Coding	Q8IXS8	38	GC02M200974	4.3876	https://www.genecards.org/cgi-bin/carddisp.pl?gene=HYCC2
IZUMO1	Izumo Sperm-Oocyte Fusion 1	Protein Coding	Q8IYV9	47	GC19M048740	4.3873	https://www.genecards.org/cgi-bin/carddisp.pl?gene=IZUMO1
CGRRF1	Cell Growth Regulator With Ring Finger Domain 1	Protein Coding	Q99675	38	GC14P054509	4.38705	https://www.genecards.org/cgi-bin/carddisp.pl?gene=CGRRF1
RHOBTB1	Rho Related BTB Domain Containing 1	Protein Coding	O94844	44	GC10M060869	4.3848	https://www.genecards.org/cgi-bin/carddisp.pl?gene=RHOBTB1
ZNF121	Zinc Finger Protein 121	Protein Coding	P58317	36	GC19M115614	4.38442	https://www.genecards.org/cgi-bin/carddisp.pl?gene=ZNF121
LOC102723566	Uncharacterized LOC102723566	RNA Gene		19	GC09P127816	4.38439	https://www.genecards.org/cgi-bin/carddisp.pl?gene=LOC102723566
TESHL	Testicular Germ Cell Expressed HSF2 Interacting LncRNA	RNA Gene		14	GC02P216806	4.38348	https://www.genecards.org/cgi-bin/carddisp.pl?gene=TESHL
IGFBP-AS1	IGFBP5 Antisense RNA 1	RNA Gene		13	GC02P216807	4.38348	https://www.genecards.org/cgi-bin/carddisp.pl?gene=IGFBP-AS1
ANKEF1	Ankyrin Repeat And EF-Hand Domain Containing 1	Protein Coding	Q9NU02	39	GC20P012551	4.38325	https://www.genecards.org/cgi-bin/carddisp.pl?gene=ANKEF1
LOC102723407	Immunoglobulin Heavy Variable 4-38-2-Like	Protein Coding		17	GC14P8B0041	4.383	https://www.genecards.org/cgi-bin/carddisp.pl?gene=LOC102723407
RSAD2	Radical S-Adenosyl Methionine Domain Containing 2	Protein Coding	Q8WXG1	52	GC02P006865	4.38277	https://www.genecards.org/cgi-bin/carddisp.pl?gene=RSAD2
PARP8	Poly(ADP-Ribose) Polymerase Family Member 8	Protein Coding	Q8N3A8	47	GC05P050665	4.38263	https://www.genecards.org/cgi-bin/carddisp.pl?gene=PARP8
IFT88	Intraflagellar Transport 88	Protein Coding	Q13099	53	GC13P020566	4.3816	https://www.genecards.org/cgi-bin/carddisp.pl?gene=IFT88
ZNF316	Zinc Finger Protein 316	Protein Coding	A6NFI3	30	GC07P006637	4.38109	https://www.genecards.org/cgi-bin/carddisp.pl?gene=ZNF316
B9D2	B9 Domain Containing 2	Protein Coding	Q9BPU9	50	GC19M041354	4.38101	https://www.genecards.org/cgi-bin/carddisp.pl?gene=B9D2
PEX26	Peroxisomal Biogenesis Factor 26	Protein Coding	Q7Z412	52	GC22P101968	4.38078	https://www.genecards.org/cgi-bin/carddisp.pl?gene=PEX26
ADAMTS7	ADAM Metallopeptidase With Thrombospondin Type 1 Motif 7	Protein Coding	Q9UKP4	51	GC15M078759	4.38043	https://www.genecards.org/cgi-bin/carddisp.pl?gene=ADAMTS7
FAM131B	Family With Sequence Similarity 131 Member B	Protein Coding	Q86XD5	44	GC07M143353	4.38032	https://www.genecards.org/cgi-bin/carddisp.pl?gene=FAM131B
PARL	Presenilin Associated Rhomboid Like	Protein Coding	Q9H300	51	GC03M183826	4.37991	https://www.genecards.org/cgi-bin/carddisp.pl?gene=PARL
IGSF1	Immunoglobulin Superfamily Member 1	Protein Coding	Q8N6C5	51	GC0XM131273	4.37942	https://www.genecards.org/cgi-bin/carddisp.pl?gene=IGSF1
A1BG	Alpha-1-B Glycoprotein	Protein Coding	P04217	48	GC19M058345	4.3791	https://www.genecards.org/cgi-bin/carddisp.pl?gene=A1BG
ADGRE2	Adhesion G Protein-Coupled Receptor E2	Protein Coding	Q9UHX3	54	GC19M115816	4.37878	https://www.genecards.org/cgi-bin/carddisp.pl?gene=ADGRE2
ZNF789	Zinc Finger Protein 789	Protein Coding	Q5FWF6	33	GC07P099472	4.37827	https://www.genecards.org/cgi-bin/carddisp.pl?gene=ZNF789
CRMP1	Collapsin Response Mediator Protein 1	Protein Coding	Q14194	53	GC04M007281	4.37824	https://www.genecards.org/cgi-bin/carddisp.pl?gene=CRMP1
TUBA3C	Tubulin Alpha 3c	Protein Coding	P0DPH7	50	GC13M019173	4.37813	https://www.genecards.org/cgi-bin/carddisp.pl?gene=TUBA3C
MANEA	Mannosidase Endo-Alpha	Protein Coding	Q5SRI9	47	GC06P095577	4.37774	https://www.genecards.org/cgi-bin/carddisp.pl?gene=MANEA
FAM3A	FAM3 Metabolism Regulating Signaling Molecule A	Protein Coding	P98173	42	GC0XM154506	4.37772	https://www.genecards.org/cgi-bin/carddisp.pl?gene=FAM3A
AP3S1	Adaptor Related Protein Complex 3 Subunit Sigma 1	Protein Coding	Q92572	50	GC05P115841	4.37729	https://www.genecards.org/cgi-bin/carddisp.pl?gene=AP3S1
MIR936	MicroRNA 936	RNA Gene		24	GC10M104048	4.37694	https://www.genecards.org/cgi-bin/carddisp.pl?gene=MIR936
SPTLC3	Serine Palmitoyltransferase Long Chain Base Subunit 3	Protein Coding	Q9NUV7	52	GC20P013008	4.37639	https://www.genecards.org/cgi-bin/carddisp.pl?gene=SPTLC3
SELENOS	Selenoprotein S	Protein Coding	Q9BQE4	47	GC15M170893	4.3757	https://www.genecards.org/cgi-bin/carddisp.pl?gene=SELENOS
HSPBAP1	HSPB1 Associated Protein 1	Protein Coding	Q96EW2	45	GC03M122739	4.37548	https://www.genecards.org/cgi-bin/carddisp.pl?gene=HSPBAP1
ADAT2	Adenosine Deaminase TRNA Specific 2	Protein Coding	Q7Z6V5	40	GC06M143422	4.37471	https://www.genecards.org/cgi-bin/carddisp.pl?gene=ADAT2
SNRNP27	Small Nuclear Ribonucleoprotein U4/U6.U5 Subunit 27	Protein Coding	Q8WVK2	42	GC02P069893	4.3746	https://www.genecards.org/cgi-bin/carddisp.pl?gene=SNRNP27
MRPS18B	Mitochondrial Ribosomal Protein S18B	Protein Coding	Q9Y676	47	GC06P030617	4.37348	https://www.genecards.org/cgi-bin/carddisp.pl?gene=MRPS18B
PTPRCAP	Protein Tyrosine Phosphatase Receptor Type C Associated Protein	Protein Coding	Q14761	42	GC11M146271	4.37313	https://www.genecards.org/cgi-bin/carddisp.pl?gene=PTPRCAP
RIOK3	RIO Kinase 3	Protein Coding	O14730	49	GC18P027908	4.37303	https://www.genecards.org/cgi-bin/carddisp.pl?gene=RIOK3
KSR2	Kinase Suppressor Of Ras 2	Protein Coding	Q6VAB6	49	GC12M117453	4.3725	https://www.genecards.org/cgi-bin/carddisp.pl?gene=KSR2
ASGR2	Asialoglycoprotein Receptor 2	Protein Coding	P07307	52	GC17M103715	4.37223	https://www.genecards.org/cgi-bin/carddisp.pl?gene=ASGR2
IFNLR1	Interferon Lambda Receptor 1	Protein Coding	Q8IU57	46	GC01M041212	4.37204	https://www.genecards.org/cgi-bin/carddisp.pl?gene=IFNLR1
IP6K1	Inositol Hexakisphosphate Kinase 1	Protein Coding	Q92551	46	GC03M055309	4.37163	https://www.genecards.org/cgi-bin/carddisp.pl?gene=IP6K1
ZNF781	Zinc Finger Protein 781	Pseudogene	Q8N8C0	32	GC19M037667	4.37141	https://www.genecards.org/cgi-bin/carddisp.pl?gene=ZNF781
ROBO4	Roundabout Guidance Receptor 4	Protein Coding	Q8WZ75	55	GC11M124883	4.37081	https://www.genecards.org/cgi-bin/carddisp.pl?gene=ROBO4
NSMCE4A	NSE4A Component Of SMC5/6 Complex	Protein Coding	Q9NXX6	45	GC10M121957	4.37077	https://www.genecards.org/cgi-bin/carddisp.pl?gene=NSMCE4A
RBM24	RNA Binding Motif Protein 24	Protein Coding	Q9BX46	45	GC06P017281	4.37028	https://www.genecards.org/cgi-bin/carddisp.pl?gene=RBM24
NPDC1	Neural Proliferation, Differentiation And Control 1	Protein Coding	Q9NQX5	45	GC09M137039	4.37002	https://www.genecards.org/cgi-bin/carddisp.pl?gene=NPDC1
CSAG1	Chondrosarcoma Associated Gene 1	Protein Coding	Q6PB30	36	GC0XM152727	4.36935	https://www.genecards.org/cgi-bin/carddisp.pl?gene=CSAG1
BZW2	Basic Leucine Zipper And W2 Domains 2	Protein Coding	Q9Y6E2	47	GC07P032040	4.36925	https://www.genecards.org/cgi-bin/carddisp.pl?gene=BZW2
MIA3	MIA SH3 Domain ER Export Factor 3	Protein Coding	Q5JRA6	49	GC01P222618	4.36912	https://www.genecards.org/cgi-bin/carddisp.pl?gene=MIA3
ELL3	Elongation Factor For RNA Polymerase II 3	Protein Coding	Q9HB65	39	GC15M169697	4.36796	https://www.genecards.org/cgi-bin/carddisp.pl?gene=ELL3
SORBS2	Sorbin And SH3 Domain Containing 2	Protein Coding	O94875	50	GC04M185585	4.3673	https://www.genecards.org/cgi-bin/carddisp.pl?gene=SORBS2
NSFL1C	NSFL1 Cofactor	Protein Coding	Q9UNZ2	48	GC20M001442	4.36726	https://www.genecards.org/cgi-bin/carddisp.pl?gene=NSFL1C
PRKAG3	Protein Kinase AMP-Activated Non-Catalytic Subunit Gamma 3	Protein Coding	Q9UGI9	52	GC02M218823	4.36646	https://www.genecards.org/cgi-bin/carddisp.pl?gene=PRKAG3
TMEM120B	Transmembrane Protein 120B	Protein Coding	A0PK00	37	GC12P121712	4.36556	https://www.genecards.org/cgi-bin/carddisp.pl?gene=TMEM120B
VCPKMT	Valosin Containing Protein Lysine Methyltransferase	Protein Coding	Q9H867	43	GC14M050437	4.36555	https://www.genecards.org/cgi-bin/carddisp.pl?gene=VCPKMT
MCUR1	Mitochondrial Calcium Uniporter Regulator 1	Protein Coding	Q96AQ8	47	GC06M013788	4.36545	https://www.genecards.org/cgi-bin/carddisp.pl?gene=MCUR1
SSH3	Slingshot Protein Phosphatase 3	Protein Coding	Q8TE77	42	GC11P067303	4.36507	https://www.genecards.org/cgi-bin/carddisp.pl?gene=SSH3
ENSG00000228335	Cytokine Induced Protein 29 KDa (CIP29) Pseudogene	Pseudogene		7	GC07M107332	4.36483	https://www.genecards.org/cgi-bin/carddisp.pl?gene=ENSG00000228335
GMEB1	Glucocorticoid Modulatory Element Binding Protein 1	Protein Coding	Q9Y692	41	GC01P093452	4.36472	https://www.genecards.org/cgi-bin/carddisp.pl?gene=GMEB1
POF1B	POF1B Actin Binding Protein	Protein Coding	Q8WVV4	47	GC0XM085277	4.3647	https://www.genecards.org/cgi-bin/carddisp.pl?gene=POF1B
MRPL13	Mitochondrial Ribosomal Protein L13	Protein Coding	Q9BYD1	41	GC08M120377	4.3644	https://www.genecards.org/cgi-bin/carddisp.pl?gene=MRPL13
LYPD5	LY6/PLAUR Domain Containing 5	Protein Coding	Q6UWN5	44	GC19M116381	4.36411	https://www.genecards.org/cgi-bin/carddisp.pl?gene=LYPD5
ERVK-6	Endogenous Retrovirus Group K Member 6, Envelope	Protein Coding	Q69384	25	GC07U903184	4.36375	https://www.genecards.org/cgi-bin/carddisp.pl?gene=ERVK-6
IFT46	Intraflagellar Transport 46	Protein Coding	Q9NQC8	45	GC11M118544	4.3637	https://www.genecards.org/cgi-bin/carddisp.pl?gene=IFT46
AKAP7	A-Kinase Anchoring Protein 7	Protein Coding	O43687	48	GC06P200720	4.36352	https://www.genecards.org/cgi-bin/carddisp.pl?gene=AKAP7
KYAT3	Kynurenine Aminotransferase 3	Protein Coding	Q6YP21	44	GC01M088921	4.36349	https://www.genecards.org/cgi-bin/carddisp.pl?gene=KYAT3
TMEM9	Transmembrane Protein 9	Protein Coding	Q9P0T7	44	GC01M201134	4.36275	https://www.genecards.org/cgi-bin/carddisp.pl?gene=TMEM9
RAPSN	Receptor Associated Protein Of The Synapse	Protein Coding	Q13702	53	GC11M145860	4.36275	https://www.genecards.org/cgi-bin/carddisp.pl?gene=RAPSN
ENSG00000267152	Novel Transcript	RNA Gene		10	GC19M037728	4.36259	https://www.genecards.org/cgi-bin/carddisp.pl?gene=ENSG00000267152
LRRK1	Leucine Rich Repeat Kinase 1	Protein Coding	Q38SD2	51	GC15P100919	4.36181	https://www.genecards.org/cgi-bin/carddisp.pl?gene=LRRK1
WDR45B	WD Repeat Domain 45B	Protein Coding	Q5MNZ6	48	GC17M082614	4.36138	https://www.genecards.org/cgi-bin/carddisp.pl?gene=WDR45B
FBXL14	F-Box And Leucine Rich Repeat Protein 14	Protein Coding	Q8N1E6	39	GC12M001606	4.36068	https://www.genecards.org/cgi-bin/carddisp.pl?gene=FBXL14
PMVK	Phosphomevalonate Kinase	Protein Coding	Q15126	54	GC01M154924	4.36025	https://www.genecards.org/cgi-bin/carddisp.pl?gene=PMVK
SLC48A1	Solute Carrier Family 48 Member 1	Protein Coding	Q6P1K1	42	GC12P047753	4.36018	https://www.genecards.org/cgi-bin/carddisp.pl?gene=SLC48A1
RAB3GAP1	RAB3 GTPase Activating Protein Catalytic Subunit 1	Protein Coding	Q15042	52	GC02P135052	4.35981	https://www.genecards.org/cgi-bin/carddisp.pl?gene=RAB3GAP1
METTL18	Methyltransferase 18, RPL3 N3(Tau)-Histidine	Protein Coding	O95568	38	GC01M169792	4.35946	https://www.genecards.org/cgi-bin/carddisp.pl?gene=METTL18
PITRM1	Pitrilysin Metallopeptidase 1	Protein Coding	Q5JRX3	51	GC10M003138	4.35945	https://www.genecards.org/cgi-bin/carddisp.pl?gene=PITRM1
VANGL2	VANGL Planar Cell Polarity Protein 2	Protein Coding	Q9ULK5	54	GC01P160400	4.35808	https://www.genecards.org/cgi-bin/carddisp.pl?gene=VANGL2
MIR4689	MicroRNA 4689	RNA Gene		18	GC01M005862	4.35805	https://www.genecards.org/cgi-bin/carddisp.pl?gene=MIR4689
NUTM2A	NUT Family Member 2A	Protein Coding	Q8IVF1	37	GC10P134408	4.35747	https://www.genecards.org/cgi-bin/carddisp.pl?gene=NUTM2A
PCDH18	Protocadherin 18	Protein Coding	Q9HCL0	49	GC04M137518	4.35678	https://www.genecards.org/cgi-bin/carddisp.pl?gene=PCDH18
DPH3	Diphthamide Biosynthesis 3	Protein Coding	Q96FX2	42	GC03M016257	4.35597	https://www.genecards.org/cgi-bin/carddisp.pl?gene=DPH3
PDE6D	Phosphodiesterase 6D	Protein Coding	O43924	56	GC02M231732	4.35579	https://www.genecards.org/cgi-bin/carddisp.pl?gene=PDE6D
CPAMD8	C3 And PZP Like Alpha-2-Macroglobulin Domain Containing 8	Protein Coding	Q8IZJ3	48	GC19M016892	4.35567	https://www.genecards.org/cgi-bin/carddisp.pl?gene=CPAMD8
SEMA3D	Semaphorin 3D	Protein Coding	O95025	50	GC07M084995	4.35546	https://www.genecards.org/cgi-bin/carddisp.pl?gene=SEMA3D
EPB42	Erythrocyte Membrane Protein Band 4.2	Protein Coding	P16452	50	GC15M169673	4.35541	https://www.genecards.org/cgi-bin/carddisp.pl?gene=EPB42
BICD2	BICD Cargo Adaptor 2	Protein Coding	Q8TD16	52	GC09M092711	4.35512	https://www.genecards.org/cgi-bin/carddisp.pl?gene=BICD2
ZNF398	Zinc Finger Protein 398	Protein Coding	Q8TD17	41	GC07P149126	4.35471	https://www.genecards.org/cgi-bin/carddisp.pl?gene=ZNF398
DENND4C	DENN Domain Containing 4C	Protein Coding	Q5VZ89	38	GC09P019230	4.35458	https://www.genecards.org/cgi-bin/carddisp.pl?gene=DENND4C
LINC02599	Long Intergenic Non-Protein Coding RNA 2599	RNA Gene		16	GC08P048377	4.35424	https://www.genecards.org/cgi-bin/carddisp.pl?gene=LINC02599
SYNRG	Synergin Gamma	Protein Coding	Q9UMZ2	44	GC17M037514	4.35355	https://www.genecards.org/cgi-bin/carddisp.pl?gene=SYNRG
ANKRD13A	Ankyrin Repeat Domain 13A	Protein Coding	Q8IZ07	44	GC12P109999	4.35297	https://www.genecards.org/cgi-bin/carddisp.pl?gene=ANKRD13A
TTC27	Tetratricopeptide Repeat Domain 27	Protein Coding	Q6P3X3	38	GC02P032628	4.35272	https://www.genecards.org/cgi-bin/carddisp.pl?gene=TTC27
PCDH20	Protocadherin 20	Protein Coding	Q8N6Y1	45	GC13M061409	4.35173	https://www.genecards.org/cgi-bin/carddisp.pl?gene=PCDH20
LINC02893	Long Intergenic Non-Protein Coding RNA 2893	RNA Gene		16	GC09M133294	4.35161	https://www.genecards.org/cgi-bin/carddisp.pl?gene=LINC02893
SRSF8	Serine And Arginine Rich Splicing Factor 8	Protein Coding	Q9BRL6	37	GC11P095066	4.35134	https://www.genecards.org/cgi-bin/carddisp.pl?gene=SRSF8
KCNA1	Potassium Voltage-Gated Channel Subfamily A Member 1	Protein Coding	Q09470	58	GC12P085675	4.35095	https://www.genecards.org/cgi-bin/carddisp.pl?gene=KCNA1
KLHDC4	Kelch Domain Containing 4	Protein Coding	Q8TBB5	45	GC16M087696	4.35093	https://www.genecards.org/cgi-bin/carddisp.pl?gene=KLHDC4
MAGED4B	MAGE Family Member D4B	Protein Coding	Q96JG8	41	GC0XM052061	4.35061	https://www.genecards.org/cgi-bin/carddisp.pl?gene=MAGED4B
RNU6-343P	RNA, U6 Small Nuclear 343, Pseudogene	Pseudogene		11	GC12P056588	4.35047	https://www.genecards.org/cgi-bin/carddisp.pl?gene=RNU6-343P
CTTNBP2NL	CTTNBP2 N-Terminal Like	Protein Coding	Q9P2B4	40	GC01P114042	4.34931	https://www.genecards.org/cgi-bin/carddisp.pl?gene=CTTNBP2NL
PPP1R1A	Protein Phosphatase 1 Regulatory Inhibitor Subunit 1A	Protein Coding	Q13522	49	GC12M060877	4.3493	https://www.genecards.org/cgi-bin/carddisp.pl?gene=PPP1R1A
TOMM22	Translocase Of Outer Mitochondrial Membrane 22	Protein Coding	Q9NS69	47	GC22P038681	4.3492	https://www.genecards.org/cgi-bin/carddisp.pl?gene=TOMM22
ZNF593	Zinc Finger Protein 593	Protein Coding	O00488	39	GC01P092909	4.3489	https://www.genecards.org/cgi-bin/carddisp.pl?gene=ZNF593
CCDC124	Coiled-Coil Domain Containing 124	Protein Coding	Q96CT7	36	GC19P171224	4.34865	https://www.genecards.org/cgi-bin/carddisp.pl?gene=CCDC124
ZNF526	Zinc Finger Protein 526	Protein Coding	Q8TF50	47	GC19P171734	4.34801	https://www.genecards.org/cgi-bin/carddisp.pl?gene=ZNF526
PCDH1	Protocadherin 1	Protein Coding	Q08174	48	GC05M141853	4.34767	https://www.genecards.org/cgi-bin/carddisp.pl?gene=PCDH1
TUB	TUB Bipartite Transcription Factor	Protein Coding	P50607	55	GC11P008019	4.34671	https://www.genecards.org/cgi-bin/carddisp.pl?gene=TUB
CLTA	Clathrin Light Chain A	Protein Coding	P09496	48	GC09P036190	4.34625	https://www.genecards.org/cgi-bin/carddisp.pl?gene=CLTA
NOP53-AS1	NOP53 Antisense RNA 1	RNA Gene		15	GC19M116508	4.34584	https://www.genecards.org/cgi-bin/carddisp.pl?gene=NOP53-AS1
WHR1B	Winged Helix Repair Factor 1B (Pseudogene)	Pseudogene		12	GC06P032013	4.34569	https://www.genecards.org/cgi-bin/carddisp.pl?gene=WHR1B
PMS2P3	PMS1 Homolog 2, Mismatch Repair System Component Pseudogene 3	Pseudogene	Q13401	27	GC07M075507	4.34552	https://www.genecards.org/cgi-bin/carddisp.pl?gene=PMS2P3
MAFTRR	MAF Transcriptional Regulator RNA	RNA Gene		16	GC16M079657	4.3455	https://www.genecards.org/cgi-bin/carddisp.pl?gene=MAFTRR
CFAP410	Cilia And Flagella Associated Protein 410	Protein Coding	O43822	44	GC21M055619	4.34521	https://www.genecards.org/cgi-bin/carddisp.pl?gene=CFAP410
KCNK5	Potassium Two Pore Domain Channel Subfamily K Member 5	Protein Coding	O95279	50	GC06M115111	4.34475	https://www.genecards.org/cgi-bin/carddisp.pl?gene=KCNK5
SWT1	SWT1 RNA Endoribonuclease Homolog	Protein Coding	Q5T5J6	43	GC01P185179	4.34473	https://www.genecards.org/cgi-bin/carddisp.pl?gene=SWT1
IL36G	Interleukin 36 Gamma	Protein Coding	Q9NZH8	50	GC02P112973	4.34436	https://www.genecards.org/cgi-bin/carddisp.pl?gene=IL36G
MOB2	MOB Kinase Activator 2	Protein Coding	Q70IA6	44	GC11M016588	4.34383	https://www.genecards.org/cgi-bin/carddisp.pl?gene=MOB2
RN7SL566P	RNA, 7SL, Cytoplasmic 566, Pseudogene	Pseudogene		11	GC19P171605	4.34363	https://www.genecards.org/cgi-bin/carddisp.pl?gene=RN7SL566P
SLC35F5	Solute Carrier Family 35 Member F5	Protein Coding	Q8WV83	44	GC02M114623	4.34361	https://www.genecards.org/cgi-bin/carddisp.pl?gene=SLC35F5
NGEF	Neuronal Guanine Nucleotide Exchange Factor	Protein Coding	Q8N5V2	52	GC02M232878	4.34357	https://www.genecards.org/cgi-bin/carddisp.pl?gene=NGEF
SCN1A	Sodium Voltage-Gated Channel Alpha Subunit 1	Protein Coding	P35498	60	GC02M165989	4.3435	https://www.genecards.org/cgi-bin/carddisp.pl?gene=SCN1A
TMEM44-AS1	TMEM44 Antisense RNA 1	RNA Gene		18	GC03P194620	4.34274	https://www.genecards.org/cgi-bin/carddisp.pl?gene=TMEM44-AS1
DYNC2LI1	Dynein Cytoplasmic 2 Light Intermediate Chain 1	Protein Coding	Q8TCX1	50	GC02P046032	4.34239	https://www.genecards.org/cgi-bin/carddisp.pl?gene=DYNC2LI1
P2RY6	Pyrimidinergic Receptor P2Y6	Protein Coding	Q15077	54	GC11P073264	4.34229	https://www.genecards.org/cgi-bin/carddisp.pl?gene=P2RY6
RETSAT	Retinol Saturase	Protein Coding	Q6NUM9	44	GC02M085344	4.34191	https://www.genecards.org/cgi-bin/carddisp.pl?gene=RETSAT
MCMBP	Minichromosome Maintenance Complex Binding Protein	Protein Coding	Q9BTE3	40	GC10M119829	4.34096	https://www.genecards.org/cgi-bin/carddisp.pl?gene=MCMBP
SUCNR1	Succinate Receptor 1	Protein Coding	Q9BXA5	47	GC03P151873	4.33898	https://www.genecards.org/cgi-bin/carddisp.pl?gene=SUCNR1
RNF180	Ring Finger Protein 180	Protein Coding	Q86T96	38	GC05P064165	4.33869	https://www.genecards.org/cgi-bin/carddisp.pl?gene=RNF180
MIR577	MicroRNA 577	RNA Gene		23	GC04P114656	4.33865	https://www.genecards.org/cgi-bin/carddisp.pl?gene=MIR577
COX7A2	Cytochrome C Oxidase Subunit 7A2	Protein Coding	P14406	50	GC06M075237	4.33846	https://www.genecards.org/cgi-bin/carddisp.pl?gene=COX7A2
MFSD2A	MFSD2 Lysolipid Transporter A, Lysophospholipid	Protein Coding	Q8NA29	53	GC01P039955	4.33809	https://www.genecards.org/cgi-bin/carddisp.pl?gene=MFSD2A
ZDHHC1	ZDHHC Palmitoyltransferase 1	Protein Coding	Q8WTX9	45	GC16M067394	4.3379	https://www.genecards.org/cgi-bin/carddisp.pl?gene=ZDHHC1
LGALS9B	Galectin 9B	Protein Coding	Q3B8N2	44	GC17M104096	4.33762	https://www.genecards.org/cgi-bin/carddisp.pl?gene=LGALS9B
PPP2R2D	Protein Phosphatase 2 Regulatory Subunit Bdelta	Protein Coding	Q66LE6	44	GC10P131900	4.33723	https://www.genecards.org/cgi-bin/carddisp.pl?gene=PPP2R2D
RNF187	Ring Finger Protein 187	Protein Coding	Q5TA31	40	GC01P228487	4.33721	https://www.genecards.org/cgi-bin/carddisp.pl?gene=RNF187
USP9Y	Ubiquitin Specific Peptidase 9 Y-Linked	Protein Coding	O00507	51	GC0YP012569	4.33712	https://www.genecards.org/cgi-bin/carddisp.pl?gene=USP9Y
INMT	Indolethylamine N-Methyltransferase	Protein Coding	O95050	46	GC07P032611	4.33708	https://www.genecards.org/cgi-bin/carddisp.pl?gene=INMT
SNX5	Sorting Nexin 5	Protein Coding	Q9Y5X3	52	GC20M019469	4.33615	https://www.genecards.org/cgi-bin/carddisp.pl?gene=SNX5
APMAP	Adipocyte Plasma Membrane Associated Protein	Protein Coding	Q9HDC9	45	GC20M024962	4.33556	https://www.genecards.org/cgi-bin/carddisp.pl?gene=APMAP
NDUFA5	NADH:Ubiquinone Oxidoreductase Subunit A5	Protein Coding	Q16718	52	GC07M123536	4.33526	https://www.genecards.org/cgi-bin/carddisp.pl?gene=NDUFA5
SYTL3	Synaptotagmin Like 3	Protein Coding	Q4VX76	46	GC06P158644	4.33511	https://www.genecards.org/cgi-bin/carddisp.pl?gene=SYTL3
RNF17	Ring Finger Protein 17	Protein Coding	Q9BXT8	45	GC13P024747	4.33449	https://www.genecards.org/cgi-bin/carddisp.pl?gene=RNF17
PDF	Peptide Deformylase, Mitochondrial	Protein Coding	Q9HBH1	42	GC16M076579	4.33421	https://www.genecards.org/cgi-bin/carddisp.pl?gene=PDF
TMEM108	Transmembrane Protein 108	Protein Coding	Q6UXF1	43	GC03P133038	4.33383	https://www.genecards.org/cgi-bin/carddisp.pl?gene=TMEM108
LINC01748	Long Intergenic Non-Protein Coding RNA 1748	RNA Gene		17	GC01M060523	4.33291	https://www.genecards.org/cgi-bin/carddisp.pl?gene=LINC01748
LRRC27	Leucine Rich Repeat Containing 27	Protein Coding	Q9C0I9	38	GC10P135759	4.33284	https://www.genecards.org/cgi-bin/carddisp.pl?gene=LRRC27
EOGT	EGF Domain Specific O-Linked N-Acetylglucosamine Transferase	Protein Coding	Q5NDL2	50	GC03M068975	4.3316	https://www.genecards.org/cgi-bin/carddisp.pl?gene=EOGT
CBLIF	Cobalamin Binding Intrinsic Factor	Protein Coding	P27352	54	GC11M059829	4.3315	https://www.genecards.org/cgi-bin/carddisp.pl?gene=CBLIF
CLN3	CLN3 Lysosomal/Endosomal Transmembrane Protein, Battenin	Protein Coding	Q13286	55	GC16M028466	4.33149	https://www.genecards.org/cgi-bin/carddisp.pl?gene=CLN3
UTP3	UTP3 Small Subunit Processome Component	Protein Coding	Q9NQZ2	44	GC04P070688	4.33067	https://www.genecards.org/cgi-bin/carddisp.pl?gene=UTP3
SLC25A38	Solute Carrier Family 25 Member 38	Protein Coding	Q96DW6	48	GC03P068769	4.33025	https://www.genecards.org/cgi-bin/carddisp.pl?gene=SLC25A38
CD6	CD6 Molecule	Protein Coding	P30203	54	GC11P060971	4.33008	https://www.genecards.org/cgi-bin/carddisp.pl?gene=CD6
ZNF778	Zinc Finger Protein 778	Protein Coding	Q96MU6	42	GC16P089217	4.32934	https://www.genecards.org/cgi-bin/carddisp.pl?gene=ZNF778
ZNF83	Zinc Finger Protein 83	Protein Coding	P51522	36	GC19M116739	4.32924	https://www.genecards.org/cgi-bin/carddisp.pl?gene=ZNF83
DISP1	Dispatched RND Transporter Family Member 1	Protein Coding	Q96F81	51	GC01P222814	4.32911	https://www.genecards.org/cgi-bin/carddisp.pl?gene=DISP1
RBMXL1	RBMX Like 1	Protein Coding	Q96E39	36	GC01M088979	4.32899	https://www.genecards.org/cgi-bin/carddisp.pl?gene=RBMXL1
SH3BP1	SH3 Domain Binding Protein 1	Protein Coding	Q9Y3L3	46	GC22P037634	4.32828	https://www.genecards.org/cgi-bin/carddisp.pl?gene=SH3BP1
TAFA4	TAFA Chemokine Like Family Member 4	Protein Coding	Q96LR4	39	GC03M068714	4.32809	https://www.genecards.org/cgi-bin/carddisp.pl?gene=TAFA4
ZNF169	Zinc Finger Protein 169	Protein Coding	Q14929	45	GC09P094259	4.32791	https://www.genecards.org/cgi-bin/carddisp.pl?gene=ZNF169
SFXN2	Sideroflexin 2	Protein Coding	Q96NB2	47	GC10P102714	4.32779	https://www.genecards.org/cgi-bin/carddisp.pl?gene=SFXN2
DYNC1LI1	Dynein Cytoplasmic 1 Light Intermediate Chain 1	Protein Coding	Q9Y6G9	47	GC03M032543	4.3277	https://www.genecards.org/cgi-bin/carddisp.pl?gene=DYNC1LI1
STAM	Signal Transducing Adaptor Molecule	Protein Coding	Q92783	52	GC10P017954	4.32759	https://www.genecards.org/cgi-bin/carddisp.pl?gene=STAM
MPP7	MAGUK P55 Scaffold Protein 7	Protein Coding	Q5T2T1	46	GC10M028693	4.32713	https://www.genecards.org/cgi-bin/carddisp.pl?gene=MPP7
CMTM4	CKLF Like MARVEL Transmembrane Domain Containing 4	Protein Coding	Q8IZR5	39	GC16M066598	4.32698	https://www.genecards.org/cgi-bin/carddisp.pl?gene=CMTM4
TRAPPC1	Trafficking Protein Particle Complex Subunit 1	Protein Coding	Q9Y5R8	46	GC17M007930	4.32691	https://www.genecards.org/cgi-bin/carddisp.pl?gene=TRAPPC1
LOC126862987	MED14-Independent Group 3 Enhancer GRCh37_chr20:18504796-18505995	Functional Element		6	GC20P020401	4.32595	https://www.genecards.org/cgi-bin/carddisp.pl?gene=LOC126862987
ITFG1	Integrin Alpha FG-GAP Repeat Containing 1	Protein Coding	Q8TB96	47	GC16M057562	4.32544	https://www.genecards.org/cgi-bin/carddisp.pl?gene=ITFG1
CCDC167	Coiled-Coil Domain Containing 167	Protein Coding	Q9P0B6	34	GC06M037482	4.32521	https://www.genecards.org/cgi-bin/carddisp.pl?gene=CCDC167
LSM14B	LSM Family Member 14B	Protein Coding	Q9BX40	41	GC20P062122	4.32515	https://www.genecards.org/cgi-bin/carddisp.pl?gene=LSM14B
PDE3B	Phosphodiesterase 3B	Protein Coding	Q13370	57	GC11P014643	4.32444	https://www.genecards.org/cgi-bin/carddisp.pl?gene=PDE3B
HSALNG0049754		RNA Gene		6	GC06P202578	4.32441	https://www.genecards.org/cgi-bin/carddisp.pl?gene=HSALNG0049754
SNORD35A	Small Nucleolar RNA, C/D Box 35A	RNA Gene		20	GC19P172000	4.32432	https://www.genecards.org/cgi-bin/carddisp.pl?gene=SNORD35A
GTF2F2	General Transcription Factor IIF Subunit 2	Protein Coding	P13984	47	GC13P045120	4.32375	https://www.genecards.org/cgi-bin/carddisp.pl?gene=GTF2F2
DGKH	Diacylglycerol Kinase Eta	Protein Coding	Q86XP1	48	GC13P042040	4.32365	https://www.genecards.org/cgi-bin/carddisp.pl?gene=DGKH
PITPNC1	Phosphatidylinositol Transfer Protein Cytoplasmic 1	Protein Coding	Q9UKF7	42	GC17P067377	4.32213	https://www.genecards.org/cgi-bin/carddisp.pl?gene=PITPNC1
GPAM	Glycerol-3-Phosphate Acyltransferase, Mitochondrial	Protein Coding	Q9HCL2	54	GC10M112148	4.32175	https://www.genecards.org/cgi-bin/carddisp.pl?gene=GPAM
MARCHF7	Membrane Associated Ring-CH-Type Finger 7	Protein Coding	Q9H992	43	GC02P161172	4.32168	https://www.genecards.org/cgi-bin/carddisp.pl?gene=MARCHF7
SMYD5	SMYD Family Member 5	Protein Coding	Q6GMV2	41	GC02P073214	4.32155	https://www.genecards.org/cgi-bin/carddisp.pl?gene=SMYD5
SLC7A2	Solute Carrier Family 7 Member 2	Protein Coding	P52569	54	GC08P017497	4.32147	https://www.genecards.org/cgi-bin/carddisp.pl?gene=SLC7A2
BICD1	BICD Cargo Adaptor 1	Protein Coding	Q96G01	51	GC12P086296	4.32146	https://www.genecards.org/cgi-bin/carddisp.pl?gene=BICD1
TBXA2R	Thromboxane A2 Receptor	Protein Coding	P21731	63	GC19M003594	4.32056	https://www.genecards.org/cgi-bin/carddisp.pl?gene=TBXA2R
ADAP2	ArfGAP With Dual PH Domains 2	Protein Coding	Q9NPF8	48	GC17P030906	4.31843	https://www.genecards.org/cgi-bin/carddisp.pl?gene=ADAP2
ADAMTS19	ADAM Metallopeptidase With Thrombospondin Type 1 Motif 19	Protein Coding	Q8TE59	48	GC05P129460	4.31836	https://www.genecards.org/cgi-bin/carddisp.pl?gene=ADAMTS19
ZNF587	Zinc Finger Protein 587	Protein Coding	Q96SQ5	37	GC19P057849	4.31829	https://www.genecards.org/cgi-bin/carddisp.pl?gene=ZNF587
ELOVL1	ELOVL Fatty Acid Elongase 1	Protein Coding	Q9BW60	52	GC01M043363	4.31807	https://www.genecards.org/cgi-bin/carddisp.pl?gene=ELOVL1
ARMC6	Armadillo Repeat Containing 6	Protein Coding	Q6NXE6	41	GC19P171240	4.31802	https://www.genecards.org/cgi-bin/carddisp.pl?gene=ARMC6
HS6ST2	Heparan Sulfate 6-O-Sulfotransferase 2	Protein Coding	Q96MM7	50	GC0XM132626	4.3176	https://www.genecards.org/cgi-bin/carddisp.pl?gene=HS6ST2
MMP28	Matrix Metallopeptidase 28	Protein Coding	Q9H239	48	GC17M035756	4.3172	https://www.genecards.org/cgi-bin/carddisp.pl?gene=MMP28
CREBRF	CREB3 Regulatory Factor	Protein Coding	Q8IUR6	39	GC05P173056	4.3165	https://www.genecards.org/cgi-bin/carddisp.pl?gene=CREBRF
ASIC3	Acid Sensing Ion Channel Subunit 3	Protein Coding	Q9UHC3	52	GC07P151048	4.31649	https://www.genecards.org/cgi-bin/carddisp.pl?gene=ASIC3
ZNF791	Zinc Finger Protein 791	Protein Coding	Q3KP31	38	GC19P012610	4.31633	https://www.genecards.org/cgi-bin/carddisp.pl?gene=ZNF791
TSPAN12	Tetraspanin 12	Protein Coding	O95859	51	GC07M120787	4.31632	https://www.genecards.org/cgi-bin/carddisp.pl?gene=TSPAN12
NKIRAS1	NFKB Inhibitor Interacting Ras Like 1	Protein Coding	Q9NYS0	42	GC03M029990	4.31548	https://www.genecards.org/cgi-bin/carddisp.pl?gene=NKIRAS1
YIF1B	Yip1 Interacting Factor Homolog B, Membrane Trafficking Protein	Protein Coding	Q5BJH7	45	GC19M038303	4.31505	https://www.genecards.org/cgi-bin/carddisp.pl?gene=YIF1B
TXNDC12	Thioredoxin Domain Containing 12	Protein Coding	O95881	44	GC01M052020	4.31475	https://www.genecards.org/cgi-bin/carddisp.pl?gene=TXNDC12
VPS54	VPS54 Subunit Of GARP Complex	Protein Coding	Q9P1Q0	49	GC02M063892	4.31441	https://www.genecards.org/cgi-bin/carddisp.pl?gene=VPS54
SSR4	Signal Sequence Receptor Subunit 4	Protein Coding	P51571	52	GC0XP153793	4.31388	https://www.genecards.org/cgi-bin/carddisp.pl?gene=SSR4
ZNF112	Zinc Finger Protein 112	Protein Coding	Q9UJU3	40	GC19M116394	4.31331	https://www.genecards.org/cgi-bin/carddisp.pl?gene=ZNF112
MRPS2	Mitochondrial Ribosomal Protein S2	Protein Coding	Q9Y399	48	GC09P135499	4.31293	https://www.genecards.org/cgi-bin/carddisp.pl?gene=MRPS2
MMP2-AS1	MMP2 Antisense RNA 1	RNA Gene		21	GC16M058083	4.31284	https://www.genecards.org/cgi-bin/carddisp.pl?gene=MMP2-AS1
TRAF3IP3	TRAF3 Interacting Protein 3	Protein Coding	Q9Y228	41	GC01P209756	4.31236	https://www.genecards.org/cgi-bin/carddisp.pl?gene=TRAF3IP3
ELOA2	Elongin A2	Protein Coding	Q8IYF1	41	GC18M047255	4.3122	https://www.genecards.org/cgi-bin/carddisp.pl?gene=ELOA2
EEIG1	Estrogen-Induced Osteoclastogenesis Regulator 1	Protein Coding	Q5T9C2	41	GC09M134683	4.31219	https://www.genecards.org/cgi-bin/carddisp.pl?gene=EEIG1
PCGF3	Polycomb Group Ring Finger 3	Protein Coding	Q3KNV8	41	GC04P033703	4.31181	https://www.genecards.org/cgi-bin/carddisp.pl?gene=PCGF3
EP400P1	EP400 Pseudogene 1	Pseudogene	Q6ZTU2	27	GC12P142036	4.3108	https://www.genecards.org/cgi-bin/carddisp.pl?gene=EP400P1
WDR76	WD Repeat Domain 76	Protein Coding	Q9H967	42	GC15P210477	4.31076	https://www.genecards.org/cgi-bin/carddisp.pl?gene=WDR76
TMED2	Transmembrane P24 Trafficking Protein 2	Protein Coding	Q15363	45	GC12P123584	4.31049	https://www.genecards.org/cgi-bin/carddisp.pl?gene=TMED2
SPC25	SPC25 Component Of NDC80 Kinetochore Complex	Protein Coding	Q9HBM1	40	GC02M168834	4.31002	https://www.genecards.org/cgi-bin/carddisp.pl?gene=SPC25
NCBP3	Nuclear Cap Binding Subunit 3	Protein Coding	Q53F19	38	GC17M103563	4.30999	https://www.genecards.org/cgi-bin/carddisp.pl?gene=NCBP3
MAJIN	Membrane Anchored Junction Protein	Protein Coding	Q3KP22	40	GC11M146148	4.30986	https://www.genecards.org/cgi-bin/carddisp.pl?gene=MAJIN
ZNF17	Zinc Finger Protein 17	Protein Coding	P17021	45	GC19P172332	4.30978	https://www.genecards.org/cgi-bin/carddisp.pl?gene=ZNF17
LSM8	LSM8 Homolog, U6 Small Nuclear RNA Associated	Protein Coding	O95777	42	GC07P118202	4.3096	https://www.genecards.org/cgi-bin/carddisp.pl?gene=LSM8
RNF183	Ring Finger Protein 183	Protein Coding	Q96D59	41	GC09M113297	4.30957	https://www.genecards.org/cgi-bin/carddisp.pl?gene=RNF183
PPP6R1	Protein Phosphatase 6 Regulatory Subunit 1	Protein Coding	Q9UPN7	42	GC19M116838	4.3091	https://www.genecards.org/cgi-bin/carddisp.pl?gene=PPP6R1
LSM12	LSM12 Homolog	Protein Coding	Q3MHD2	43	GC17M044034	4.3088	https://www.genecards.org/cgi-bin/carddisp.pl?gene=LSM12
GHDC	GH3 Domain Containing	Protein Coding	Q8N2G8	39	GC17M042188	4.308	https://www.genecards.org/cgi-bin/carddisp.pl?gene=GHDC
PAGE5	PAGE Family Member 5	Protein Coding	Q96GU1	35	GC0XP062764	4.30779	https://www.genecards.org/cgi-bin/carddisp.pl?gene=PAGE5
ENSG00000260954	Novel Transcript, Intronic To IFT140	RNA Gene		11	GC16M001579	4.30767	https://www.genecards.org/cgi-bin/carddisp.pl?gene=ENSG00000260954
CAMSAP3	Calmodulin Regulated Spectrin Associated Protein Family Member 3	Protein Coding	Q9P1Y5	40	GC19P007595	4.30694	https://www.genecards.org/cgi-bin/carddisp.pl?gene=CAMSAP3
BLOC1S5	Biogenesis Of Lysosomal Organelles Complex 1 Subunit 5	Protein Coding	Q8TDH9	47	GC06M008014	4.3069	https://www.genecards.org/cgi-bin/carddisp.pl?gene=BLOC1S5
SULT1A4	Sulfotransferase Family 1A Member 4	Protein Coding	P0DMN0	40	GC16P136735	4.30629	https://www.genecards.org/cgi-bin/carddisp.pl?gene=SULT1A4
LOC130060715	ATAC-STARR-Seq Lymphoblastoid Silent Region 8435	Functional Element		2	GC17P182526	4.30565	https://www.genecards.org/cgi-bin/carddisp.pl?gene=LOC130060715
ZNF627	Zinc Finger Protein 627	Protein Coding	Q7L945	38	GC19P011559	4.30525	https://www.genecards.org/cgi-bin/carddisp.pl?gene=ZNF627
SKOR1	SKI Family Transcriptional Corepressor 1	Protein Coding	P84550	46	GC15P067819	4.30501	https://www.genecards.org/cgi-bin/carddisp.pl?gene=SKOR1
EID2B	EP300 Interacting Inhibitor Of Differentiation 2B	Protein Coding	Q96D98	33	GC19M039530	4.30501	https://www.genecards.org/cgi-bin/carddisp.pl?gene=EID2B
SCPEP1	Serine Carboxypeptidase 1	Protein Coding	Q9HB40	48	GC17P056978	4.30499	https://www.genecards.org/cgi-bin/carddisp.pl?gene=SCPEP1
IL18BP	Interleukin 18 Binding Protein	Protein Coding	O95998	52	GC11P071998	4.30484	https://www.genecards.org/cgi-bin/carddisp.pl?gene=IL18BP
ANAPC11	Anaphase Promoting Complex Subunit 11	Protein Coding	Q9NYG5	48	GC17P081890	4.30472	https://www.genecards.org/cgi-bin/carddisp.pl?gene=ANAPC11
SLC25A42	Solute Carrier Family 25 Member 42	Protein Coding	Q86VD7	50	GC19P171241	4.30158	https://www.genecards.org/cgi-bin/carddisp.pl?gene=SLC25A42
PRKG1-AS1	PRKG1 Antisense RNA 1	RNA Gene		22	GC10M052168	4.30152	https://www.genecards.org/cgi-bin/carddisp.pl?gene=PRKG1-AS1
ACADSB	Acyl-CoA Dehydrogenase Short/Branched Chain	Protein Coding	P45954	57	GC10P123008	4.30133	https://www.genecards.org/cgi-bin/carddisp.pl?gene=ACADSB
SPINK5	Serine Peptidase Inhibitor Kazal Type 5	Protein Coding	Q9NQ38	52	GC05P148025	4.30131	https://www.genecards.org/cgi-bin/carddisp.pl?gene=SPINK5
NBPF14	NBPF Member 14	Protein Coding	Q5TI25	36	GC01M148531	4.30077	https://www.genecards.org/cgi-bin/carddisp.pl?gene=NBPF14
RTN1	Reticulon 1	Protein Coding	Q16799	49	GC14M059595	4.30032	https://www.genecards.org/cgi-bin/carddisp.pl?gene=RTN1
TTC39A	Tetratricopeptide Repeat Domain 39A	Protein Coding	Q5SRH9	38	GC01M051287	4.29944	https://www.genecards.org/cgi-bin/carddisp.pl?gene=TTC39A
FAM118B	Family With Sequence Similarity 118 Member B	Protein Coding	Q9BPY3	42	GC11P126211	4.29889	https://www.genecards.org/cgi-bin/carddisp.pl?gene=FAM118B
ME3	Malic Enzyme 3	Protein Coding	Q16798	47	GC11M146638	4.29883	https://www.genecards.org/cgi-bin/carddisp.pl?gene=ME3
SPG11	SPG11 Vesicle Trafficking Associated, Spatacsin	Protein Coding	Q96JI7	51	GC15M169708	4.29855	https://www.genecards.org/cgi-bin/carddisp.pl?gene=SPG11
SBSN	Suprabasin	Protein Coding	Q6UWP8	42	GC19M118914	4.29838	https://www.genecards.org/cgi-bin/carddisp.pl?gene=SBSN
ZNF12	Zinc Finger Protein 12	Protein Coding	P17014	45	GC07M010124	4.29801	https://www.genecards.org/cgi-bin/carddisp.pl?gene=ZNF12
MAST3	Microtubule Associated Serine/Threonine Kinase 3	Protein Coding	O60307	48	GC19P171230	4.29766	https://www.genecards.org/cgi-bin/carddisp.pl?gene=MAST3
MTFR1L	Mitochondrial Fission Regulator 1 Like	Protein Coding	Q9H019	41	GC01P092885	4.29741	https://www.genecards.org/cgi-bin/carddisp.pl?gene=MTFR1L
AP1B1	Adaptor Related Protein Complex 1 Subunit Beta 1	Protein Coding	Q10567	55	GC22M029327	4.29639	https://www.genecards.org/cgi-bin/carddisp.pl?gene=AP1B1
ENSG00000267340	Ribosomal Protein, Large, P1 (RPLP1) Pseudogene	Pseudogene		8	GC17M043169	4.29593	https://www.genecards.org/cgi-bin/carddisp.pl?gene=ENSG00000267340
ZNF395	Zinc Finger Protein 395	Protein Coding	Q9H8N7	42	GC08M028345	4.29585	https://www.genecards.org/cgi-bin/carddisp.pl?gene=ZNF395
PPP1R3B	Protein Phosphatase 1 Regulatory Subunit 3B	Protein Coding	Q86XI6	45	GC08M009136	4.29568	https://www.genecards.org/cgi-bin/carddisp.pl?gene=PPP1R3B
DDA1	DET1 And DDB1 Associated 1	Protein Coding	Q9BW61	43	GC19P171208	4.29475	https://www.genecards.org/cgi-bin/carddisp.pl?gene=DDA1
SLC17A9	Solute Carrier Family 17 Member 9	Protein Coding	Q9BYT1	47	GC20P062952	4.29466	https://www.genecards.org/cgi-bin/carddisp.pl?gene=SLC17A9
ANKRD13D	Ankyrin Repeat Domain 13D	Protein Coding	Q6ZTN6	39	GC11P130248	4.29458	https://www.genecards.org/cgi-bin/carddisp.pl?gene=ANKRD13D
NKX2-2	NK2 Homeobox 2	Protein Coding	O95096	54	GC20M021511	4.29447	https://www.genecards.org/cgi-bin/carddisp.pl?gene=NKX2-2
ARL3	ARF Like GTPase 3	Protein Coding	P36405	55	GC10M102673	4.29388	https://www.genecards.org/cgi-bin/carddisp.pl?gene=ARL3
MRPL19	Mitochondrial Ribosomal Protein L19	Protein Coding	P49406	44	GC02P075646	4.29371	https://www.genecards.org/cgi-bin/carddisp.pl?gene=MRPL19
NCS1	Neuronal Calcium Sensor 1	Protein Coding	P62166	55	GC09P130172	4.29366	https://www.genecards.org/cgi-bin/carddisp.pl?gene=NCS1
SPICE1	Spindle And Centriole Associated Protein 1	Protein Coding	Q8N0Z3	42	GC03M113442	4.29346	https://www.genecards.org/cgi-bin/carddisp.pl?gene=SPICE1
EXD3	Exonuclease 3''-5'' Domain Containing 3	Protein Coding	Q8N9H8	38	GC09M137306	4.29337	https://www.genecards.org/cgi-bin/carddisp.pl?gene=EXD3
CTPS2	CTP Synthase 2	Protein Coding	Q9NRF8	47	GC0XM016587	4.2932	https://www.genecards.org/cgi-bin/carddisp.pl?gene=CTPS2
MIR3199-1	MicroRNA 3199-1	RNA Gene		19	GC22M027920	4.29313	https://www.genecards.org/cgi-bin/carddisp.pl?gene=MIR3199-1
KRT74	Keratin 74	Protein Coding	Q7RTS7	47	GC12M052565	4.29312	https://www.genecards.org/cgi-bin/carddisp.pl?gene=KRT74
PINLYP	Phospholipase A2 Inhibitor And LY6/PLAUR Domain Containing	Protein Coding	A6NC86	32	GC19P171777	4.2931	https://www.genecards.org/cgi-bin/carddisp.pl?gene=PINLYP
CARMIL1	Capping Protein Regulator And Myosin 1 Linker 1	Protein Coding	Q5VZK9	44	GC06P025715	4.29247	https://www.genecards.org/cgi-bin/carddisp.pl?gene=CARMIL1
CORO2A	Coronin 2A	Protein Coding	Q92828	45	GC09M098120	4.29213	https://www.genecards.org/cgi-bin/carddisp.pl?gene=CORO2A
TBR1	T-Box Brain Transcription Factor 1	Protein Coding	Q16650	53	GC02P161416	4.29189	https://www.genecards.org/cgi-bin/carddisp.pl?gene=TBR1
SLC39A14	Solute Carrier Family 39 Member 14	Protein Coding	Q15043	56	GC08P026883	4.29178	https://www.genecards.org/cgi-bin/carddisp.pl?gene=SLC39A14
PGGT1B	Protein Geranylgeranyltransferase Type I Subunit Beta	Protein Coding	P53609	45	GC05M115200	4.29157	https://www.genecards.org/cgi-bin/carddisp.pl?gene=PGGT1B
BTN2A3P	Butyrophilin Subfamily 2 Member A3, Pseudogene	Pseudogene	Q96KV6	30	GC06P199347	4.29149	https://www.genecards.org/cgi-bin/carddisp.pl?gene=BTN2A3P
ANGPTL8	Angiopoietin Like 8	Protein Coding	Q6UXH0	45	GC19P170951	4.29138	https://www.genecards.org/cgi-bin/carddisp.pl?gene=ANGPTL8
MLEC	Malectin	Protein Coding	Q14165	47	GC12P120687	4.29133	https://www.genecards.org/cgi-bin/carddisp.pl?gene=MLEC
ACADVL	Acyl-CoA Dehydrogenase Very Long Chain	Protein Coding	P49748	58	GC17P174502	4.29127	https://www.genecards.org/cgi-bin/carddisp.pl?gene=ACADVL
TM4SF5	Transmembrane 4 L Six Family Member 5	Protein Coding	O14894	38	GC17P004771	4.29077	https://www.genecards.org/cgi-bin/carddisp.pl?gene=TM4SF5
PCP4	Purkinje Cell Protein 4	Protein Coding	P48539	47	GC21P039867	4.2901	https://www.genecards.org/cgi-bin/carddisp.pl?gene=PCP4
HERC1	HECT And RLD Domain Containing E3 Ubiquitin Protein Ligase Family Member 1	Protein Coding	Q15751	52	GC15M063608	4.29006	https://www.genecards.org/cgi-bin/carddisp.pl?gene=HERC1
NBL1	NBL1, DAN Family BMP Antagonist	Protein Coding	P41271	50	GC01P092450	4.28951	https://www.genecards.org/cgi-bin/carddisp.pl?gene=NBL1
SPSB2	SplA/Ryanodine Receptor Domain And SOCS Box Containing 2	Protein Coding	Q99619	44	GC12M038773	4.28942	https://www.genecards.org/cgi-bin/carddisp.pl?gene=SPSB2
CENPX	Centromere Protein X	Protein Coding	A8MT69	39	GC17M105820	4.2893	https://www.genecards.org/cgi-bin/carddisp.pl?gene=CENPX
GNS	Glucosamine (N-Acetyl)-6-Sulfatase	Protein Coding	P15586	56	GC12M064713	4.28926	https://www.genecards.org/cgi-bin/carddisp.pl?gene=GNS
KNOP1	Lysine Rich Nucleolar Protein 1	Protein Coding	Q1ED39	40	GC16M055833	4.28915	https://www.genecards.org/cgi-bin/carddisp.pl?gene=KNOP1
VPS4B	Vacuolar Protein Sorting 4 Homolog B	Protein Coding	O75351	51	GC18M063389	4.28907	https://www.genecards.org/cgi-bin/carddisp.pl?gene=VPS4B
ALKBH2	AlkB Homolog 2, Alpha-Ketoglutarate Dependent Dioxygenase	Protein Coding	Q6NS38	44	GC12M109088	4.2889	https://www.genecards.org/cgi-bin/carddisp.pl?gene=ALKBH2
UMODL1	Uromodulin Like 1	Protein Coding	Q5DID0	43	GC21P042062	4.28849	https://www.genecards.org/cgi-bin/carddisp.pl?gene=UMODL1
GMCL1	Germ Cell-Less 1, Spermatogenesis Associated	Protein Coding	Q96IK5	42	GC02P069829	4.28839	https://www.genecards.org/cgi-bin/carddisp.pl?gene=GMCL1
CASD1	CAS1 Domain Sialic Acid O Acetyltransferase 1	Protein Coding	Q96PB1	47	GC07P094509	4.28837	https://www.genecards.org/cgi-bin/carddisp.pl?gene=CASD1
KLHL2	Kelch Like Family Member 2	Protein Coding	O95198	48	GC04P165207	4.28835	https://www.genecards.org/cgi-bin/carddisp.pl?gene=KLHL2
CYP4F11	Cytochrome P450 Family 4 Subfamily F Member 11	Protein Coding	Q9HBI6	44	GC19M015912	4.28794	https://www.genecards.org/cgi-bin/carddisp.pl?gene=CYP4F11
C1orf56	Chromosome 1 Open Reading Frame 56	Protein Coding	Q9BUN1	41	GC01P151047	4.28759	https://www.genecards.org/cgi-bin/carddisp.pl?gene=C1orf56
ZNF205	Zinc Finger Protein 205	Protein Coding	O95201	42	GC16P135974	4.28736	https://www.genecards.org/cgi-bin/carddisp.pl?gene=ZNF205
SLC14A1	Solute Carrier Family 14 Member 1 (Kidd Blood Group)	Protein Coding	Q13336	55	GC18P045687	4.28713	https://www.genecards.org/cgi-bin/carddisp.pl?gene=SLC14A1
KCNB1	Potassium Voltage-Gated Channel Subfamily B Member 1	Protein Coding	Q14721	59	GC20M049293	4.28702	https://www.genecards.org/cgi-bin/carddisp.pl?gene=KCNB1
ZNF846	Zinc Finger Protein 846	Protein Coding	Q147U1	39	GC19M115633	4.28639	https://www.genecards.org/cgi-bin/carddisp.pl?gene=ZNF846
RNU1-1	RNA, U1 Small Nuclear 1	RNA Gene		17	GC01M016514	4.28588	https://www.genecards.org/cgi-bin/carddisp.pl?gene=RNU1-1
AUTS2	Activator Of Transcription And Developmental Regulator AUTS2	Protein Coding	Q8WXX7	52	GC07P069598	4.28559	https://www.genecards.org/cgi-bin/carddisp.pl?gene=AUTS2
VPS37C	VPS37C Subunit Of ESCRT-I	Protein Coding	A5D8V6	44	GC11M061130	4.28472	https://www.genecards.org/cgi-bin/carddisp.pl?gene=VPS37C
SNRNP48	Small Nuclear Ribonucleoprotein U11/U12 Subunit 48	Protein Coding	Q6IEG0	42	GC06P007590	4.28466	https://www.genecards.org/cgi-bin/carddisp.pl?gene=SNRNP48
RELCH	RAB11 Binding And LisH Domain, Coiled-Coil And HEAT Repeat Containing	Protein Coding	Q9P260	41	GC18P062188	4.28426	https://www.genecards.org/cgi-bin/carddisp.pl?gene=RELCH
HMGXB4	HMG-Box Containing 4	Protein Coding	Q9UGU5	41	GC22P035241	4.28424	https://www.genecards.org/cgi-bin/carddisp.pl?gene=HMGXB4
KLHL9	Kelch Like Family Member 9	Protein Coding	Q9P2J3	51	GC09M022402	4.28389	https://www.genecards.org/cgi-bin/carddisp.pl?gene=KLHL9
SH2D4B	SH2 Domain Containing 4B	Protein Coding	Q5SQS7	40	GC10P134348	4.28369	https://www.genecards.org/cgi-bin/carddisp.pl?gene=SH2D4B
PIP5KL1	Phosphatidylinositol-4-Phosphate 5-Kinase Like 1	Protein Coding	Q5T9C9	44	GC09M127920	4.28354	https://www.genecards.org/cgi-bin/carddisp.pl?gene=PIP5KL1
SCN10A	Sodium Voltage-Gated Channel Alpha Subunit 10	Protein Coding	Q9Y5Y9	59	GC03M038924	4.28324	https://www.genecards.org/cgi-bin/carddisp.pl?gene=SCN10A
FCER2	Fc Epsilon Receptor II	Protein Coding	P06734	57	GC19M115548	4.28311	https://www.genecards.org/cgi-bin/carddisp.pl?gene=FCER2
SLC6A18	Solute Carrier Family 6 Member 18	Protein Coding	Q96N87	46	GC05P001225	4.28285	https://www.genecards.org/cgi-bin/carddisp.pl?gene=SLC6A18
TAS2R64P	Taste 2 Receptor Member 64, Pseudogene	Pseudogene		11	GC12M038964	4.28106	https://www.genecards.org/cgi-bin/carddisp.pl?gene=TAS2R64P
ARL6IP4	ARF Like GTPase 6 Interacting Protein 4	Protein Coding	Q66PJ3	38	GC12P122980	4.28047	https://www.genecards.org/cgi-bin/carddisp.pl?gene=ARL6IP4
SLC25A45	Solute Carrier Family 25 Member 45	Protein Coding	Q8N413	39	GC11M065375	4.28033	https://www.genecards.org/cgi-bin/carddisp.pl?gene=SLC25A45
TMTC1	Transmembrane O-Mannosyltransferase Targeting Cadherins 1	Protein Coding	Q8IUR5	49	GC12M029500	4.28018	https://www.genecards.org/cgi-bin/carddisp.pl?gene=TMTC1
MESD	Mesoderm Development LRP Chaperone	Protein Coding	Q14696	49	GC15M170488	4.28004	https://www.genecards.org/cgi-bin/carddisp.pl?gene=MESD
ULBP3	UL16 Binding Protein 3	Protein Coding	Q9BZM4	48	GC06M150062	4.27983	https://www.genecards.org/cgi-bin/carddisp.pl?gene=ULBP3
COMTD1	Catechol-O-Methyltransferase Domain Containing 1	Protein Coding	Q86VU5	42	GC10M075233	4.27962	https://www.genecards.org/cgi-bin/carddisp.pl?gene=COMTD1
SMG9	SMG9 Nonsense Mediated MRNA Decay Factor	Protein Coding	Q9H0W8	47	GC19M043727	4.27861	https://www.genecards.org/cgi-bin/carddisp.pl?gene=SMG9
HYI	Hydroxypyruvate Isomerase (Putative)	Protein Coding	Q5T013	42	GC01M043450	4.27845	https://www.genecards.org/cgi-bin/carddisp.pl?gene=HYI
OSBPL6	Oxysterol Binding Protein Like 6	Protein Coding	Q9BZF3	42	GC02P178194	4.27832	https://www.genecards.org/cgi-bin/carddisp.pl?gene=OSBPL6
ERMARD	ER Membrane Associated RNA Degradation	Protein Coding	Q5T6L9	43	GC06P169751	4.27816	https://www.genecards.org/cgi-bin/carddisp.pl?gene=ERMARD
COPE	Coat Protein Complex I Subunit Epsilon	Protein Coding	O14579	52	GC19M018899	4.27796	https://www.genecards.org/cgi-bin/carddisp.pl?gene=COPE
KRT10-AS1	KRT10 Antisense RNA 1	RNA Gene	Q8N816	32	GC17P175563	4.2779	https://www.genecards.org/cgi-bin/carddisp.pl?gene=KRT10-AS1
LGSN	Lengsin, Lens Protein With Glutamine Synthetase Domain	Protein Coding	Q5TDP6	44	GC06M063275	4.27765	https://www.genecards.org/cgi-bin/carddisp.pl?gene=LGSN
SLC25A25	Solute Carrier Family 25 Member 25	Protein Coding	Q6KCM7	46	GC09P128068	4.27737	https://www.genecards.org/cgi-bin/carddisp.pl?gene=SLC25A25
NCLN	Nicalin	Protein Coding	Q969V3	46	GC19P003185	4.27712	https://www.genecards.org/cgi-bin/carddisp.pl?gene=NCLN
ZNF792	Zinc Finger Protein 792	Protein Coding	Q3KQV3	37	GC19M034956	4.27699	https://www.genecards.org/cgi-bin/carddisp.pl?gene=ZNF792
TULP1	TUB Like Protein 1	Protein Coding	O00294	53	GC06M115088	4.27676	https://www.genecards.org/cgi-bin/carddisp.pl?gene=TULP1
SLC27A1	Solute Carrier Family 27 Member 1	Protein Coding	Q6PCB7	51	GC19P171216	4.27661	https://www.genecards.org/cgi-bin/carddisp.pl?gene=SLC27A1
RNF208	Ring Finger Protein 208	Protein Coding	Q9H0X6	37	GC09M137220	4.27655	https://www.genecards.org/cgi-bin/carddisp.pl?gene=RNF208
PTPN18	Protein Tyrosine Phosphatase Non-Receptor Type 18	Protein Coding	Q99952	45	GC02P130356	4.2758	https://www.genecards.org/cgi-bin/carddisp.pl?gene=PTPN18
PEX5L	Peroxisomal Biogenesis Factor 5 Like	Protein Coding	Q8IYB4	48	GC03M179794	4.27532	https://www.genecards.org/cgi-bin/carddisp.pl?gene=PEX5L
ZNF282	Zinc Finger Protein 282	Protein Coding	Q9UDV7	39	GC07P149195	4.27506	https://www.genecards.org/cgi-bin/carddisp.pl?gene=ZNF282
PLD6	Phospholipase D Family Member 6	Protein Coding	Q8N2A8	44	GC17M103970	4.27497	https://www.genecards.org/cgi-bin/carddisp.pl?gene=PLD6
SHOC1	Shortage In Chiasmata 1	Protein Coding	Q5VXU9	38	GC09M133940	4.27462	https://www.genecards.org/cgi-bin/carddisp.pl?gene=SHOC1
PDE6B	Phosphodiesterase 6B	Protein Coding	P35913	57	GC04P033696	4.27461	https://www.genecards.org/cgi-bin/carddisp.pl?gene=PDE6B
WHRN	Whirlin	Protein Coding	Q9P202	47	GC09M134402	4.27388	https://www.genecards.org/cgi-bin/carddisp.pl?gene=WHRN
IFT172	Intraflagellar Transport 172	Protein Coding	Q9UG01	51	GC02M029424	4.27323	https://www.genecards.org/cgi-bin/carddisp.pl?gene=IFT172
DDX59-AS1	DDX59 Antisense RNA 1	RNA Gene		17	GC01P200670	4.27314	https://www.genecards.org/cgi-bin/carddisp.pl?gene=DDX59-AS1
ZDHHC5	ZDHHC Palmitoyltransferase 5	Protein Coding	Q9C0B5	48	GC11P129305	4.27254	https://www.genecards.org/cgi-bin/carddisp.pl?gene=ZDHHC5
CCDC93	CCC Complex Scaffolding Subunit CCDC93	Protein Coding	Q567U6	43	GC02M117915	4.27161	https://www.genecards.org/cgi-bin/carddisp.pl?gene=CCDC93
ZNF804A	Zinc Finger Protein 804A	Protein Coding	Q7Z570	47	GC02P184598	4.27141	https://www.genecards.org/cgi-bin/carddisp.pl?gene=ZNF804A
ZNF213-AS1	ZNF213 Antisense RNA 1	RNA Gene		16	GC16M055268	4.27135	https://www.genecards.org/cgi-bin/carddisp.pl?gene=ZNF213-AS1
MIR320E	MicroRNA 320e	RNA Gene		22	GC19M116478	4.27081	https://www.genecards.org/cgi-bin/carddisp.pl?gene=MIR320E
HAUS6	HAUS Augmin Like Complex Subunit 6	Protein Coding	Q7Z4H7	44	GC09M019056	4.27022	https://www.genecards.org/cgi-bin/carddisp.pl?gene=HAUS6
MUL1	Mitochondrial E3 Ubiquitin Protein Ligase 1	Protein Coding	Q969V5	49	GC01M020499	4.26893	https://www.genecards.org/cgi-bin/carddisp.pl?gene=MUL1
GPRC5D	G Protein-Coupled Receptor Class C Group 5 Member D	Protein Coding	Q9NZD1	49	GC12M012940	4.26873	https://www.genecards.org/cgi-bin/carddisp.pl?gene=GPRC5D
MINK1	Misshapen Like Kinase 1	Protein Coding	Q8N4C8	53	GC17P004833	4.26826	https://www.genecards.org/cgi-bin/carddisp.pl?gene=MINK1
LARGE2	LARGE Xylosyl- And Glucuronyltransferase 2	Protein Coding	Q8N3Y3	48	GC11P049863	4.26796	https://www.genecards.org/cgi-bin/carddisp.pl?gene=LARGE2
GUCY1A1	Guanylate Cyclase 1 Soluble Subunit Alpha 1	Protein Coding	Q02108	55	GC04P155667	4.26728	https://www.genecards.org/cgi-bin/carddisp.pl?gene=GUCY1A1
IL26	Interleukin 26	Protein Coding	Q9NPH9	48	GC12M068201	4.2672	https://www.genecards.org/cgi-bin/carddisp.pl?gene=IL26
DMKN	Dermokine	Protein Coding	Q6E0U4	44	GC19M117000	4.26709	https://www.genecards.org/cgi-bin/carddisp.pl?gene=DMKN
IFT27	Intraflagellar Transport 27	Protein Coding	Q9BW83	49	GC22M090722	4.26663	https://www.genecards.org/cgi-bin/carddisp.pl?gene=IFT27
ZNF76	Zinc Finger Protein 76	Protein Coding	P36508	42	GC06P199638	4.26656	https://www.genecards.org/cgi-bin/carddisp.pl?gene=ZNF76
AGO4	Argonaute RISC Component 4	Protein Coding	Q9HCK5	42	GC01P035807	4.26643	https://www.genecards.org/cgi-bin/carddisp.pl?gene=AGO4
COL8A2	Collagen Type VIII Alpha 2 Chain	Protein Coding	P25067	51	GC01M036095	4.26642	https://www.genecards.org/cgi-bin/carddisp.pl?gene=COL8A2
CASQ2	Calsequestrin 2	Protein Coding	O14958	57	GC01M115700	4.26637	https://www.genecards.org/cgi-bin/carddisp.pl?gene=CASQ2
PTOV1-AS2	PTOV1 Antisense RNA 2	RNA Gene		14	GC19M049856	4.26617	https://www.genecards.org/cgi-bin/carddisp.pl?gene=PTOV1-AS2
LRRC49	Leucine Rich Repeat Containing 49	Protein Coding	Q8IUZ0	44	GC15P070853	4.2659	https://www.genecards.org/cgi-bin/carddisp.pl?gene=LRRC49
NUDT4	Nudix Hydrolase 4	Protein Coding	Q9NZJ9	42	GC12P093706	4.2659	https://www.genecards.org/cgi-bin/carddisp.pl?gene=NUDT4
KDF1	Keratinocyte Differentiation Factor 1	Protein Coding	Q8NAX2	44	GC01M026949	4.26561	https://www.genecards.org/cgi-bin/carddisp.pl?gene=KDF1
HMBOX1	Homeobox Containing 1	Protein Coding	Q6NT76	41	GC08P028890	4.26512	https://www.genecards.org/cgi-bin/carddisp.pl?gene=HMBOX1
P2RX5-TAX1BP3	P2RX5-TAX1BP3 Readthrough (NMD Candidate)	RNA Gene		20	GC17M103557	4.26502	https://www.genecards.org/cgi-bin/carddisp.pl?gene=P2RX5-TAX1BP3
CNGA1	Cyclic Nucleotide Gated Channel Subunit Alpha 1	Protein Coding	P29973	55	GC04M047935	4.2649	https://www.genecards.org/cgi-bin/carddisp.pl?gene=CNGA1
SPC24	SPC24 Component Of NDC80 Kinetochore Complex	Protein Coding	Q8NBT2	41	GC19M011131	4.26455	https://www.genecards.org/cgi-bin/carddisp.pl?gene=SPC24
GNG8	G Protein Subunit Gamma 8	Protein Coding	Q9UK08	44	GC19M116474	4.26427	https://www.genecards.org/cgi-bin/carddisp.pl?gene=GNG8
LRRC74A	Leucine Rich Repeat Containing 74A	Protein Coding	Q0VAA2	42	GC14P076826	4.26399	https://www.genecards.org/cgi-bin/carddisp.pl?gene=LRRC74A
GJD4	Gap Junction Protein Delta 4	Protein Coding	Q96KN9	46	GC10P035611	4.26341	https://www.genecards.org/cgi-bin/carddisp.pl?gene=GJD4
TRMT6	TRNA Methyltransferase 6 Non-Catalytic Subunit	Protein Coding	Q9UJA5	39	GC20M005937	4.2633	https://www.genecards.org/cgi-bin/carddisp.pl?gene=TRMT6
CDH22	Cadherin 22	Protein Coding	Q9UJ99	42	GC20M046173	4.26289	https://www.genecards.org/cgi-bin/carddisp.pl?gene=CDH22
LINC00574	Long Intergenic Non-Protein Coding RNA 574	RNA Gene	Q9H8X3	23	GC06P201815	4.26276	https://www.genecards.org/cgi-bin/carddisp.pl?gene=LINC00574
RHOV	Ras Homolog Family Member V	Protein Coding	Q96L33	39	GC15M040872	4.26225	https://www.genecards.org/cgi-bin/carddisp.pl?gene=RHOV
MRGPRD	MAS Related GPR Family Member D	Protein Coding	Q8TDS7	44	GC11M068980	4.26073	https://www.genecards.org/cgi-bin/carddisp.pl?gene=MRGPRD
YIPF2	Yip1 Domain Family Member 2	Protein Coding	Q9BWQ6	44	GC19M115666	4.26062	https://www.genecards.org/cgi-bin/carddisp.pl?gene=YIPF2
ACOXL	Acyl-CoA Oxidase Like	Protein Coding	Q9NUZ1	41	GC02P110732	4.26036	https://www.genecards.org/cgi-bin/carddisp.pl?gene=ACOXL
RFXANK	Regulatory Factor X Associated Ankyrin Containing Protein	Protein Coding	O14593	49	GC19P171242	4.26032	https://www.genecards.org/cgi-bin/carddisp.pl?gene=RFXANK
NAA38	N-Alpha-Acetyltransferase 38, NatC Auxiliary Subunit	Protein Coding	Q9BRA0	38	GC17M007856	4.26032	https://www.genecards.org/cgi-bin/carddisp.pl?gene=NAA38
C14orf119	Chromosome 14 Open Reading Frame 119	Protein Coding	Q9NWQ9	38	GC14P066791	4.25992	https://www.genecards.org/cgi-bin/carddisp.pl?gene=C14orf119
ZNF624	Zinc Finger Protein 624	Protein Coding	Q9P2J8	37	GC17M016614	4.25946	https://www.genecards.org/cgi-bin/carddisp.pl?gene=ZNF624
CCZ1	CCZ1 Vacuolar Protein Trafficking And Biogenesis Associated	Protein Coding	P86791	41	GC07P005898	4.25916	https://www.genecards.org/cgi-bin/carddisp.pl?gene=CCZ1
COL23A1	Collagen Type XXIII Alpha 1 Chain	Protein Coding	Q86Y22	44	GC05M178237	4.25858	https://www.genecards.org/cgi-bin/carddisp.pl?gene=COL23A1
LRRC4	Leucine Rich Repeat Containing 4	Protein Coding	Q9HBW1	47	GC07M128027	4.25856	https://www.genecards.org/cgi-bin/carddisp.pl?gene=LRRC4
MARVELD3	MARVEL Domain Containing 3	Protein Coding	Q96A59	43	GC16P071626	4.25781	https://www.genecards.org/cgi-bin/carddisp.pl?gene=MARVELD3
MIR320D1	MicroRNA 320d-1	RNA Gene		20	GC13M044083	4.25757	https://www.genecards.org/cgi-bin/carddisp.pl?gene=MIR320D1
PLA2G1B	Phospholipase A2 Group IB	Protein Coding	P04054	57	GC12M120322	4.25733	https://www.genecards.org/cgi-bin/carddisp.pl?gene=PLA2G1B
LONRF2	LON Peptidase N-Terminal Domain And Ring Finger 2	Protein Coding	Q1L5Z9	42	GC02M103015	4.25709	https://www.genecards.org/cgi-bin/carddisp.pl?gene=LONRF2
LOXL3	Lysyl Oxidase Like 3	Protein Coding	P58215	56	GC02M074532	4.25632	https://www.genecards.org/cgi-bin/carddisp.pl?gene=LOXL3
PLCL1	Phospholipase C Like 1 (Inactive)	Protein Coding	Q15111	50	GC02P197804	4.25623	https://www.genecards.org/cgi-bin/carddisp.pl?gene=PLCL1
ATG4C	Autophagy Related 4C Cysteine Peptidase	Protein Coding	Q96DT6	45	GC01P095833	4.25553	https://www.genecards.org/cgi-bin/carddisp.pl?gene=ATG4C
NRDE2	NRDE-2, Necessary For RNA Interference, Domain Containing	Protein Coding	Q9H7Z3	41	GC14M126417	4.25542	https://www.genecards.org/cgi-bin/carddisp.pl?gene=NRDE2
LAT	Linker For Activation Of T Cells	Protein Coding	O43561	58	GC16P136682	4.25488	https://www.genecards.org/cgi-bin/carddisp.pl?gene=LAT
TMEM115	Transmembrane Protein 115	Protein Coding	Q12893	44	GC03M050354	4.25452	https://www.genecards.org/cgi-bin/carddisp.pl?gene=TMEM115
SENP6	SUMO Specific Peptidase 6	Protein Coding	Q9GZR1	49	GC06P075601	4.25446	https://www.genecards.org/cgi-bin/carddisp.pl?gene=SENP6
ZNF410	Zinc Finger Protein 410	Protein Coding	Q86VK4	41	GC14P073886	4.25437	https://www.genecards.org/cgi-bin/carddisp.pl?gene=ZNF410
SARM1	Sterile Alpha And TIR Motif Containing 1	Protein Coding	Q6SZW1	55	GC17P028364	4.25375	https://www.genecards.org/cgi-bin/carddisp.pl?gene=SARM1
HMGCL	3-Hydroxy-3-Methylglutaryl-CoA Lyase	Protein Coding	P35914	58	GC01M023801	4.25335	https://www.genecards.org/cgi-bin/carddisp.pl?gene=HMGCL
NBEAL2	Neurobeachin Like 2	Protein Coding	Q6ZNJ1	51	GC03P046979	4.25151	https://www.genecards.org/cgi-bin/carddisp.pl?gene=NBEAL2
ZNF878	Zinc Finger Protein 878	Protein Coding	C9JN71	32	GC19M115703	4.25094	https://www.genecards.org/cgi-bin/carddisp.pl?gene=ZNF878
PSG5	Pregnancy Specific Beta-1-Glycoprotein 5	Protein Coding	Q15238	44	GC19M043166	4.25058	https://www.genecards.org/cgi-bin/carddisp.pl?gene=PSG5
CTSO	Cathepsin O	Protein Coding	P43234	48	GC04M156564	4.25033	https://www.genecards.org/cgi-bin/carddisp.pl?gene=CTSO
LINC03078	Long Intergenic Non-Protein Coding RNA 3078	RNA Gene		16	GC19M117631	4.25009	https://www.genecards.org/cgi-bin/carddisp.pl?gene=LINC03078
ZNF134	Zinc Finger Protein 134	Protein Coding	P52741	39	GC19P057614	4.24945	https://www.genecards.org/cgi-bin/carddisp.pl?gene=ZNF134
ENSG00000269191	Novel Transcript, Antisense To FKBP8	RNA Gene		11	GC19P171237	4.24894	https://www.genecards.org/cgi-bin/carddisp.pl?gene=ENSG00000269191
RNF130	Ring Finger Protein 130	Protein Coding	Q86XS8	46	GC05M179911	4.24893	https://www.genecards.org/cgi-bin/carddisp.pl?gene=RNF130
PLCL2	Phospholipase C Like 2	Protein Coding	Q9UPR0	47	GC03P030456	4.24879	https://www.genecards.org/cgi-bin/carddisp.pl?gene=PLCL2
WDR89	WD Repeat Domain 89	Protein Coding	Q96FK6	42	GC14M063597	4.24875	https://www.genecards.org/cgi-bin/carddisp.pl?gene=WDR89
RALGPS2	Ral GEF With PH Domain And SH3 Binding Motif 2	Protein Coding	Q86X27	41	GC01P178725	4.24824	https://www.genecards.org/cgi-bin/carddisp.pl?gene=RALGPS2
OCEL1	Occludin/ELL Domain Containing 1	Protein Coding	Q9H607	43	GC19P171209	4.24807	https://www.genecards.org/cgi-bin/carddisp.pl?gene=OCEL1
SAC3D1	SAC3 Domain Containing 1	Protein Coding	A6NKF1	36	GC11P065040	4.24799	https://www.genecards.org/cgi-bin/carddisp.pl?gene=SAC3D1
KIFAP3	Kinesin Associated Protein 3	Protein Coding	Q92845	52	GC01M169921	4.24787	https://www.genecards.org/cgi-bin/carddisp.pl?gene=KIFAP3
SNORD35B	Small Nucleolar RNA, C/D Box 35B	RNA Gene		18	GC19P172001	4.24753	https://www.genecards.org/cgi-bin/carddisp.pl?gene=SNORD35B
TBRG4	Transforming Growth Factor Beta Regulator 4	Protein Coding	Q969Z0	39	GC07M046046	4.24749	https://www.genecards.org/cgi-bin/carddisp.pl?gene=TBRG4
ENSG00000268670	Novel Transcript, Sense Intronic To ZBTB7A	RNA Gene		10	GC19M115424	4.24742	https://www.genecards.org/cgi-bin/carddisp.pl?gene=ENSG00000268670
CORIN	Corin, Serine Peptidase	Protein Coding	Q9Y5Q5	57	GC04M047596	4.24678	https://www.genecards.org/cgi-bin/carddisp.pl?gene=CORIN
MIR548D1	MicroRNA 548d-1	RNA Gene		17	GC08M123348	4.24652	https://www.genecards.org/cgi-bin/carddisp.pl?gene=MIR548D1
CBX6	Chromobox 6	Protein Coding	O95503	42	GC22M038861	4.24627	https://www.genecards.org/cgi-bin/carddisp.pl?gene=CBX6
SKAP2	Src Kinase Associated Phosphoprotein 2	Protein Coding	O75563	49	GC07M026654	4.24624	https://www.genecards.org/cgi-bin/carddisp.pl?gene=SKAP2
RABGAP1	RAB GTPase Activating Protein 1	Protein Coding	Q9Y3P9	45	GC09P160540	4.24622	https://www.genecards.org/cgi-bin/carddisp.pl?gene=RABGAP1
FBXL16	F-Box And Leucine Rich Repeat Protein 16	Protein Coding	Q8N461	41	GC16M055074	4.24558	https://www.genecards.org/cgi-bin/carddisp.pl?gene=FBXL16
HTR3C	5-Hydroxytryptamine Receptor 3C	Protein Coding	Q8WXA8	48	GC03P186497	4.24447	https://www.genecards.org/cgi-bin/carddisp.pl?gene=HTR3C
LIPF	Lipase F, Gastric Type	Protein Coding	P07098	53	GC10P088664	4.24429	https://www.genecards.org/cgi-bin/carddisp.pl?gene=LIPF
ARPC1A	Actin Related Protein 2/3 Complex Subunit 1A	Protein Coding	Q92747	45	GC07P099325	4.24369	https://www.genecards.org/cgi-bin/carddisp.pl?gene=ARPC1A
CLPTM1	CLPTM1 Regulator Of GABA Type A Receptor Forward Trafficking	Protein Coding	O96005	48	GC19P044954	4.24355	https://www.genecards.org/cgi-bin/carddisp.pl?gene=CLPTM1
METAP1	Methionyl Aminopeptidase 1	Protein Coding	P53582	52	GC04P098995	4.24351	https://www.genecards.org/cgi-bin/carddisp.pl?gene=METAP1
ZNHIT1	Zinc Finger HIT-Type Containing 1	Protein Coding	O43257	44	GC07P101218	4.24324	https://www.genecards.org/cgi-bin/carddisp.pl?gene=ZNHIT1
PLEKHO1	Pleckstrin Homology Domain Containing O1	Protein Coding	Q53GL0	42	GC01P183399	4.24192	https://www.genecards.org/cgi-bin/carddisp.pl?gene=PLEKHO1
ZNF230-DT	ZNF230 Divergent Transcript	RNA Gene		13	GC19M118950	4.2411	https://www.genecards.org/cgi-bin/carddisp.pl?gene=ZNF230-DT
LYNX1	Ly6/Neurotoxin 1	Protein Coding	P0DP58	42	GC08M147695	4.24057	https://www.genecards.org/cgi-bin/carddisp.pl?gene=LYNX1
IQCC	IQ Motif Containing C	Protein Coding	Q4KMZ1	40	GC01P032205	4.24056	https://www.genecards.org/cgi-bin/carddisp.pl?gene=IQCC
PCYT2	Phosphate Cytidylyltransferase 2, Ethanolamine	Protein Coding	Q99447	54	GC17M081900	4.24018	https://www.genecards.org/cgi-bin/carddisp.pl?gene=PCYT2
NPC1L1	NPC1 Like Intracellular Cholesterol Transporter 1	Protein Coding	Q9UHC9	55	GC07M044512	4.24016	https://www.genecards.org/cgi-bin/carddisp.pl?gene=NPC1L1
RAB13	RAB13, Member RAS Oncogene Family	Protein Coding	P51153	46	GC01M153981	4.23996	https://www.genecards.org/cgi-bin/carddisp.pl?gene=RAB13
ZNF688	Zinc Finger Protein 688	Protein Coding	P0C7X2	35	GC16M030569	4.23956	https://www.genecards.org/cgi-bin/carddisp.pl?gene=ZNF688
SIGLEC9	Sialic Acid Binding Ig Like Lectin 9	Protein Coding	Q9Y336	46	GC19P172071	4.23938	https://www.genecards.org/cgi-bin/carddisp.pl?gene=SIGLEC9
NOSTRIN	Nitric Oxide Synthase Trafficking	Protein Coding	Q8IVI9	48	GC02P168786	4.23882	https://www.genecards.org/cgi-bin/carddisp.pl?gene=NOSTRIN
MANBA	Mannosidase Beta	Protein Coding	O00462	54	GC04M102631	4.23852	https://www.genecards.org/cgi-bin/carddisp.pl?gene=MANBA
RFX3	Regulatory Factor X3	Protein Coding	P48380	50	GC09M003214	4.23838	https://www.genecards.org/cgi-bin/carddisp.pl?gene=RFX3
NEURL1B	Neuralized E3 Ubiquitin Protein Ligase 1B	Protein Coding	A8MQ27	38	GC05P172641	4.2383	https://www.genecards.org/cgi-bin/carddisp.pl?gene=NEURL1B
CHMP1B	Charged Multivesicular Body Protein 1B	Protein Coding	Q7LBR1	48	GC18P011851	4.23802	https://www.genecards.org/cgi-bin/carddisp.pl?gene=CHMP1B
ARHGAP8	Rho GTPase Activating Protein 8	Protein Coding	P85298	42	GC22P044752	4.2376	https://www.genecards.org/cgi-bin/carddisp.pl?gene=ARHGAP8
RNPC3	RNA Binding Region (RNP1, RRM) Containing 3	Protein Coding	Q96LT9	47	GC01P103525	4.23698	https://www.genecards.org/cgi-bin/carddisp.pl?gene=RNPC3
DLG2	Discs Large MAGUK Scaffold Protein 2	Protein Coding	Q15700	55	GC11M083455	4.23681	https://www.genecards.org/cgi-bin/carddisp.pl?gene=DLG2
MTERF1	Mitochondrial Transcription Termination Factor 1	Protein Coding	Q99551	46	GC07M091692	4.23674	https://www.genecards.org/cgi-bin/carddisp.pl?gene=MTERF1
DMXL1	Dmx Like 1	Protein Coding	Q9Y485	43	GC05P119037	4.23659	https://www.genecards.org/cgi-bin/carddisp.pl?gene=DMXL1
MAN2B2	Mannosidase Alpha Class 2B Member 2	Protein Coding	Q9Y2E5	51	GC04P006575	4.23528	https://www.genecards.org/cgi-bin/carddisp.pl?gene=MAN2B2
OSBPL9	Oxysterol Binding Protein Like 9	Protein Coding	Q96SU4	47	GC01P095423	4.23527	https://www.genecards.org/cgi-bin/carddisp.pl?gene=OSBPL9
LAX1	Lymphocyte Transmembrane Adaptor 1	Protein Coding	Q8IWV1	47	GC01P204871	4.23518	https://www.genecards.org/cgi-bin/carddisp.pl?gene=LAX1
SNCAIP	Synuclein Alpha Interacting Protein	Protein Coding	Q9Y6H5	56	GC05P122311	4.23505	https://www.genecards.org/cgi-bin/carddisp.pl?gene=SNCAIP
INAVA	Innate Immunity Activator	Protein Coding	Q3KP66	44	GC01P200892	4.23505	https://www.genecards.org/cgi-bin/carddisp.pl?gene=INAVA
ZNF790	Zinc Finger Protein 790	Protein Coding	Q6PG37	33	GC19M116240	4.23436	https://www.genecards.org/cgi-bin/carddisp.pl?gene=ZNF790
NUDCD3	NudC Domain Containing 3	Protein Coding	Q8IVD9	44	GC07M044379	4.23427	https://www.genecards.org/cgi-bin/carddisp.pl?gene=NUDCD3
DHRS11	Dehydrogenase/Reductase 11	Protein Coding	Q6UWP2	46	GC17P175365	4.23374	https://www.genecards.org/cgi-bin/carddisp.pl?gene=DHRS11
SEPTIN5	Septin 5	Protein Coding	Q99719	50	GC22P019714	4.23372	https://www.genecards.org/cgi-bin/carddisp.pl?gene=SEPTIN5
DPPA2	Developmental Pluripotency Associated 2	Protein Coding	Q7Z7J5	46	GC03M109293	4.23371	https://www.genecards.org/cgi-bin/carddisp.pl?gene=DPPA2
PJA2	Praja Ring Finger Ubiquitin Ligase 2	Protein Coding	O43164	45	GC05M109334	4.23366	https://www.genecards.org/cgi-bin/carddisp.pl?gene=PJA2
S100A12	S100 Calcium Binding Protein A12	Protein Coding	P80511	51	GC01M153373	4.2319	https://www.genecards.org/cgi-bin/carddisp.pl?gene=S100A12
PCBP4	Poly(RC) Binding Protein 4	Protein Coding	P57723	45	GC03M051957	4.23163	https://www.genecards.org/cgi-bin/carddisp.pl?gene=PCBP4
RESF1	Retroelement Silencing Factor 1	Protein Coding	Q9HCM1	36	GC12P086288	4.23114	https://www.genecards.org/cgi-bin/carddisp.pl?gene=RESF1
KCNA10	Potassium Voltage-Gated Channel Subfamily A Member 10	Protein Coding	Q16322	50	GC01M110517	4.23102	https://www.genecards.org/cgi-bin/carddisp.pl?gene=KCNA10
ZNF691	Zinc Finger Protein 691	Protein Coding	Q5VV52	35	GC01P094865	4.22943	https://www.genecards.org/cgi-bin/carddisp.pl?gene=ZNF691
GRIA1	Glutamate Ionotropic Receptor AMPA Type Subunit 1	Protein Coding	P42261	62	GC05P153489	4.22861	https://www.genecards.org/cgi-bin/carddisp.pl?gene=GRIA1
IGF2BP2-AS1	IGF2BP2 Antisense RNA 1	RNA Gene	Q96M15	30	GC03P185712	4.22835	https://www.genecards.org/cgi-bin/carddisp.pl?gene=IGF2BP2-AS1
GTPBP10	GTP Binding Protein 10	Protein Coding	A4D1E9	44	GC07P115265	4.22814	https://www.genecards.org/cgi-bin/carddisp.pl?gene=GTPBP10
HCST	Hematopoietic Cell Signal Transducer	Protein Coding	Q9UBK5	46	GC19P171539	4.22779	https://www.genecards.org/cgi-bin/carddisp.pl?gene=HCST
TMEM164	Transmembrane Protein 164	Protein Coding	Q5U3C3	38	GC0XP110002	4.22635	https://www.genecards.org/cgi-bin/carddisp.pl?gene=TMEM164
LRRC47	Leucine Rich Repeat Containing 47	Protein Coding	Q8N1G4	36	GC01M003778	4.2261	https://www.genecards.org/cgi-bin/carddisp.pl?gene=LRRC47
CCDC3	Coiled-Coil Domain Containing 3	Protein Coding	Q9BQI4	38	GC10M012896	4.22579	https://www.genecards.org/cgi-bin/carddisp.pl?gene=CCDC3
TSGA10IP	Testis Specific 10 Interacting Protein	Protein Coding	Q3SY00	35	GC11P129942	4.22536	https://www.genecards.org/cgi-bin/carddisp.pl?gene=TSGA10IP
RPP30	Ribonuclease P/MRP Subunit P30	Protein Coding	P78346	48	GC10P090871	4.22504	https://www.genecards.org/cgi-bin/carddisp.pl?gene=RPP30
CHKB-DT	CHKB Divergent Transcript	RNA Gene		20	GC22P102960	4.22448	https://www.genecards.org/cgi-bin/carddisp.pl?gene=CHKB-DT
NPIPB14P	Nuclear Pore Complex Interacting Protein Family Member B14, Pseudogene	Pseudogene		10	GC16M069976	4.22446	https://www.genecards.org/cgi-bin/carddisp.pl?gene=NPIPB14P
EYS	EGF-Like Photoreceptor Maintenance Factor	Protein Coding	Q5T1H1	45	GC06M063719	4.224	https://www.genecards.org/cgi-bin/carddisp.pl?gene=EYS
CEP57L1	Centrosomal Protein 57 Like 1	Protein Coding	Q8IYX8	38	GC06P109095	4.22348	https://www.genecards.org/cgi-bin/carddisp.pl?gene=CEP57L1
SALL2	Spalt Like Transcription Factor 2	Protein Coding	Q9Y467	50	GC14M021521	4.22304	https://www.genecards.org/cgi-bin/carddisp.pl?gene=SALL2
GALNT11	Polypeptide N-Acetylgalactosaminyltransferase 11	Protein Coding	Q8NCW6	51	GC07P152025	4.22302	https://www.genecards.org/cgi-bin/carddisp.pl?gene=GALNT11
ABTB3	Ankyrin Repeat And BTB Domain Containing 3	Protein Coding	A6QL63	42	GC12P107319	4.22201	https://www.genecards.org/cgi-bin/carddisp.pl?gene=ABTB3
DCDC2B	Doublecortin Domain Containing 2B	Protein Coding	A2VCK2	39	GC01P032209	4.22133	https://www.genecards.org/cgi-bin/carddisp.pl?gene=DCDC2B
GCKR	Glucokinase Regulator	Protein Coding	Q14397	51	GC02P027496	4.22077	https://www.genecards.org/cgi-bin/carddisp.pl?gene=GCKR
NKIRAS2	NFKB Inhibitor Interacting Ras Like 2	Protein Coding	Q9NYR9	45	GC17P042011	4.21965	https://www.genecards.org/cgi-bin/carddisp.pl?gene=NKIRAS2
XPO4	Exportin 4	Protein Coding	Q9C0E2	44	GC13M020777	4.21958	https://www.genecards.org/cgi-bin/carddisp.pl?gene=XPO4
THOP1	Thimet Oligopeptidase 1	Protein Coding	P52888	47	GC19P002785	4.21901	https://www.genecards.org/cgi-bin/carddisp.pl?gene=THOP1
PCDH15	Protocadherin Related 15	Protein Coding	Q96QU1	54	GC10M053802	4.21879	https://www.genecards.org/cgi-bin/carddisp.pl?gene=PCDH15
SNORD48	Small Nucleolar RNA, C/D Box 48	RNA Gene		25	GC06P199547	4.2183	https://www.genecards.org/cgi-bin/carddisp.pl?gene=SNORD48
RAB3D	RAB3D, Member RAS Oncogene Family	Protein Coding	O95716	47	GC19M011322	4.21776	https://www.genecards.org/cgi-bin/carddisp.pl?gene=RAB3D
MIR762	MicroRNA 762	RNA Gene		16	GC16P030893	4.2173	https://www.genecards.org/cgi-bin/carddisp.pl?gene=MIR762
TRN-GTT2-7	TRNA-Asn (Anticodon GTT) 2-7	RNA Gene		10	GC01P186572	4.21635	https://www.genecards.org/cgi-bin/carddisp.pl?gene=TRN-GTT2-7
IL17D	Interleukin 17D	Protein Coding	Q8TAD2	47	GC13P022451	4.21584	https://www.genecards.org/cgi-bin/carddisp.pl?gene=IL17D
PRR15L	Proline Rich 15 Like	Protein Coding	Q9BU68	41	GC17M105053	4.21569	https://www.genecards.org/cgi-bin/carddisp.pl?gene=PRR15L
LINC00301	Long Intergenic Non-Protein Coding RNA 301	RNA Gene	Q8NCQ3	25	GC11P129468	4.21534	https://www.genecards.org/cgi-bin/carddisp.pl?gene=LINC00301
NDP	Norrin Cystine Knot Growth Factor NDP	Protein Coding	Q00604	54	GC0XM043948	4.21505	https://www.genecards.org/cgi-bin/carddisp.pl?gene=NDP
GPR89A	G Protein-Coupled Receptor 89A	Protein Coding	B7ZAQ6	44	GC01P145607	4.21434	https://www.genecards.org/cgi-bin/carddisp.pl?gene=GPR89A
SUSD4	Sushi Domain Containing 4	Protein Coding	Q5VX71	42	GC01M223220	4.2143	https://www.genecards.org/cgi-bin/carddisp.pl?gene=SUSD4
MIR320C2	MicroRNA 320c-2	RNA Gene		19	GC18P024321	4.21427	https://www.genecards.org/cgi-bin/carddisp.pl?gene=MIR320C2
TMEM105	TMEM105 Long Non-Coding RNA	RNA Gene	Q8N8V8	32	GC17M081311	4.21395	https://www.genecards.org/cgi-bin/carddisp.pl?gene=TMEM105
ZSWIM8	Zinc Finger SWIM-Type Containing 8	Protein Coding	A7E2V4	41	GC10P073785	4.21387	https://www.genecards.org/cgi-bin/carddisp.pl?gene=ZSWIM8
ADCY7	Adenylate Cyclase 7	Protein Coding	P51828	55	GC16P050244	4.21314	https://www.genecards.org/cgi-bin/carddisp.pl?gene=ADCY7
SLC25A29	Solute Carrier Family 25 Member 29	Protein Coding	Q8N8R3	50	GC14M126510	4.21284	https://www.genecards.org/cgi-bin/carddisp.pl?gene=SLC25A29
KRT3	Keratin 3	Protein Coding	P12035	50	GC12M052789	4.21226	https://www.genecards.org/cgi-bin/carddisp.pl?gene=KRT3
AJAP1	Adherens Junctions Associated Protein 1	Protein Coding	Q9UKB5	43	GC01P004654	4.21145	https://www.genecards.org/cgi-bin/carddisp.pl?gene=AJAP1
PROKR1	Prokineticin Receptor 1	Protein Coding	Q8TCW9	47	GC02P068643	4.21106	https://www.genecards.org/cgi-bin/carddisp.pl?gene=PROKR1
FAM50B	Family With Sequence Similarity 50 Member B	Protein Coding	Q9Y247	42	GC06P020628	4.21105	https://www.genecards.org/cgi-bin/carddisp.pl?gene=FAM50B
HTR6	5-Hydroxytryptamine Receptor 6	Protein Coding	P50406	52	GC01P092451	4.21081	https://www.genecards.org/cgi-bin/carddisp.pl?gene=HTR6
ENSA	Endosulfine Alpha	Protein Coding	O43768	50	GC01M169583	4.21004	https://www.genecards.org/cgi-bin/carddisp.pl?gene=ENSA
MAGEL2	MAGE Family Member L2	Protein Coding	Q9UJ55	48	GC15M023643	4.20918	https://www.genecards.org/cgi-bin/carddisp.pl?gene=MAGEL2
KCND2	Potassium Voltage-Gated Channel Subfamily D Member 2	Protein Coding	Q9NZV8	56	GC07P120273	4.20839	https://www.genecards.org/cgi-bin/carddisp.pl?gene=KCND2
LOC128772407	Melanoma Risk Locus-Associated MPRA Allelic Enhancer 16:68803726	Functional Element		5	GC16P137745	4.20825	https://www.genecards.org/cgi-bin/carddisp.pl?gene=LOC128772407
LOC128849170	Melanoma Risk Locus-Associated MPRA Allelic Enhancers 16:68802068 And 16:68802072	Functional Element		5	GC16P137747	4.20825	https://www.genecards.org/cgi-bin/carddisp.pl?gene=LOC128849170
MYO19	Myosin XIX	Protein Coding	Q96H55	44	GC17M036495	4.20786	https://www.genecards.org/cgi-bin/carddisp.pl?gene=MYO19
CDC42EP5	CDC42 Effector Protein 5	Protein Coding	Q6NZY7	38	GC19M054465	4.20773	https://www.genecards.org/cgi-bin/carddisp.pl?gene=CDC42EP5
TENM3	Teneurin Transmembrane Protein 3	Protein Coding	Q9P273	46	GC04P181448	4.20766	https://www.genecards.org/cgi-bin/carddisp.pl?gene=TENM3
TMEM47	Transmembrane Protein 47	Protein Coding	Q9BQJ4	45	GC0XM034555	4.2074	https://www.genecards.org/cgi-bin/carddisp.pl?gene=TMEM47
MAGEA5P	MAGE Family Member A5, Pseudogene	Pseudogene	P43359	30	GC0XM152119	4.20693	https://www.genecards.org/cgi-bin/carddisp.pl?gene=MAGEA5P
PYGM	Glycogen Phosphorylase, Muscle Associated	Protein Coding	P11217	59	GC11M064746	4.20665	https://www.genecards.org/cgi-bin/carddisp.pl?gene=PYGM
LYSMD2	LysM Domain Containing 2	Protein Coding	Q8IV50	39	GC15M171660	4.20648	https://www.genecards.org/cgi-bin/carddisp.pl?gene=LYSMD2
TMEM198B	Transmembrane Protein 198B (Pseudogene)	Pseudogene		15	GC12P055829	4.20631	https://www.genecards.org/cgi-bin/carddisp.pl?gene=TMEM198B
RPL7AP16	Ribosomal Protein L7a Pseudogene 16	Pseudogene		11	GC01M045650	4.20574	https://www.genecards.org/cgi-bin/carddisp.pl?gene=RPL7AP16
GFRA2	GDNF Family Receptor Alpha 2	Protein Coding	O00451	58	GC08M021690	4.2045	https://www.genecards.org/cgi-bin/carddisp.pl?gene=GFRA2
TIMD4	T Cell Immunoglobulin And Mucin Domain Containing 4	Protein Coding	Q96H15	49	GC05M156919	4.20433	https://www.genecards.org/cgi-bin/carddisp.pl?gene=TIMD4
NPFF	Neuropeptide FF-Amide Peptide Precursor	Protein Coding	O15130	42	GC12M053967	4.20374	https://www.genecards.org/cgi-bin/carddisp.pl?gene=NPFF
SPG21	SPG21 Abhydrolase Domain Containing, Maspardin	Protein Coding	Q9NZD8	49	GC15M064963	4.20368	https://www.genecards.org/cgi-bin/carddisp.pl?gene=SPG21
IDI1	Isopentenyl-Diphosphate Delta Isomerase 1	Protein Coding	Q13907	53	GC10M001039	4.20365	https://www.genecards.org/cgi-bin/carddisp.pl?gene=IDI1
NOSIP	Nitric Oxide Synthase Interacting Protein	Protein Coding	Q9Y314	48	GC19M049555	4.20341	https://www.genecards.org/cgi-bin/carddisp.pl?gene=NOSIP
PGM2	Phosphoglucomutase 2	Protein Coding	Q96G03	52	GC04P040548	4.20208	https://www.genecards.org/cgi-bin/carddisp.pl?gene=PGM2
ACSF2	Acyl-CoA Synthetase Family Member 2	Protein Coding	Q96CM8	44	GC17P050426	4.20177	https://www.genecards.org/cgi-bin/carddisp.pl?gene=ACSF2
SLC24A3	Solute Carrier Family 24 Member 3	Protein Coding	Q9HC58	49	GC20P019212	4.20156	https://www.genecards.org/cgi-bin/carddisp.pl?gene=SLC24A3
USHBP1	USH1 Protein Network Component Harmonin Binding Protein 1	Protein Coding	Q8N6Y0	44	GC19M017249	4.20086	https://www.genecards.org/cgi-bin/carddisp.pl?gene=USHBP1
CCDC40	Coiled-Coil Domain 40 Molecular Ruler Complex Subunit	Protein Coding	Q4G0X9	49	GC17P176517	4.20009	https://www.genecards.org/cgi-bin/carddisp.pl?gene=CCDC40
HLCS	Holocarboxylase Synthetase	Protein Coding	P50747	55	GC21M036750	4.1999	https://www.genecards.org/cgi-bin/carddisp.pl?gene=HLCS
CDC14B	Cell Division Cycle 14B	Protein Coding	O60729	44	GC09M096490	4.19906	https://www.genecards.org/cgi-bin/carddisp.pl?gene=CDC14B
UBA3	Ubiquitin Like Modifier Activating Enzyme 3	Protein Coding	Q8TBC4	47	GC03M069054	4.19884	https://www.genecards.org/cgi-bin/carddisp.pl?gene=UBA3
UCMA	Upper Zone Of Growth Plate And Cartilage Matrix Associated	Protein Coding	Q8WVF2	43	GC10M013222	4.19826	https://www.genecards.org/cgi-bin/carddisp.pl?gene=UCMA
ABCA17P	ATP Binding Cassette Subfamily A Member 17, Pseudogene	Pseudogene		18	GC16P135947	4.19685	https://www.genecards.org/cgi-bin/carddisp.pl?gene=ABCA17P
LOC110806306	Telomerase RNA Component (TERC) Promoter	Functional Element		9	GC03P169764	4.1968	https://www.genecards.org/cgi-bin/carddisp.pl?gene=LOC110806306
LY86	Lymphocyte Antigen 86	Protein Coding	O95711	49	GC06P006588	4.19648	https://www.genecards.org/cgi-bin/carddisp.pl?gene=LY86
GMPPA	GDP-Mannose Pyrophosphorylase A	Protein Coding	Q96IJ6	52	GC02P219498	4.19644	https://www.genecards.org/cgi-bin/carddisp.pl?gene=GMPPA
COL24A1	Collagen Type XXIV Alpha 1 Chain	Protein Coding	Q17RW2	45	GC01M085729	4.19608	https://www.genecards.org/cgi-bin/carddisp.pl?gene=COL24A1
OSCAR	Osteoclast Associated Ig-Like Receptor	Protein Coding	Q8IYS5	49	GC19M054094	4.196	https://www.genecards.org/cgi-bin/carddisp.pl?gene=OSCAR
BCL2L15	BCL2 Like 15	Protein Coding	Q5TBC7	38	GC01M113876	4.19507	https://www.genecards.org/cgi-bin/carddisp.pl?gene=BCL2L15
CSTF2	Cleavage Stimulation Factor Subunit 2	Protein Coding	P33240	48	GC0XP100820	4.19505	https://www.genecards.org/cgi-bin/carddisp.pl?gene=CSTF2
SLAIN2	SLAIN Motif Family Member 2	Protein Coding	Q9P270	41	GC04P051352	4.19504	https://www.genecards.org/cgi-bin/carddisp.pl?gene=SLAIN2
GRIA4	Glutamate Ionotropic Receptor AMPA Type Subunit 4	Protein Coding	P48058	61	GC11P105609	4.19474	https://www.genecards.org/cgi-bin/carddisp.pl?gene=GRIA4
FNDC11	Fibronectin Type III Domain Containing 11	Protein Coding	Q9BVV2	39	GC20P070512	4.19473	https://www.genecards.org/cgi-bin/carddisp.pl?gene=FNDC11
DNAJC18	DnaJ Heat Shock Protein Family (Hsp40) Member C18	Protein Coding	Q9H819	41	GC05M139408	4.19426	https://www.genecards.org/cgi-bin/carddisp.pl?gene=DNAJC18
NDUFA12	NADH:Ubiquinone Oxidoreductase Subunit A12	Protein Coding	Q9UI09	57	GC12M094898	4.1941	https://www.genecards.org/cgi-bin/carddisp.pl?gene=NDUFA12
PEX13	Peroxisomal Biogenesis Factor 13	Protein Coding	Q92968	50	GC02P061017	4.19406	https://www.genecards.org/cgi-bin/carddisp.pl?gene=PEX13
METTL25B	Methyltransferase Like 25B	Protein Coding	Q96FB5	38	GC01P183831	4.19388	https://www.genecards.org/cgi-bin/carddisp.pl?gene=METTL25B
SLC30A6	Solute Carrier Family 30 Member 6	Protein Coding	Q6NXT4	49	GC02P032166	4.19283	https://www.genecards.org/cgi-bin/carddisp.pl?gene=SLC30A6
TBC1D10B	TBC1 Domain Family Member 10B	Protein Coding	Q4KMP7	42	GC16M030357	4.19269	https://www.genecards.org/cgi-bin/carddisp.pl?gene=TBC1D10B
MIS12	MIS12 Kinetochore Complex Component	Protein Coding	Q9H081	42	GC17P005486	4.19254	https://www.genecards.org/cgi-bin/carddisp.pl?gene=MIS12
UBIAD1	UbiA Prenyltransferase Domain Containing 1	Protein Coding	Q9Y5Z9	52	GC01P011273	4.19235	https://www.genecards.org/cgi-bin/carddisp.pl?gene=UBIAD1
HCG4	HLA Complex Group 4	RNA Gene		19	GC06M114854	4.19135	https://www.genecards.org/cgi-bin/carddisp.pl?gene=HCG4
HOXA6	Homeobox A6	Protein Coding	P31267	48	GC07M027145	4.1907	https://www.genecards.org/cgi-bin/carddisp.pl?gene=HOXA6
ZNF818P	Zinc Finger Protein 818, Pseudogene	Pseudogene	Q6ZRF7	22	GC19P172171	4.19069	https://www.genecards.org/cgi-bin/carddisp.pl?gene=ZNF818P
COMMD3	COMM Domain Containing 3	Protein Coding	Q9UBI1	42	GC10P022315	4.19054	https://www.genecards.org/cgi-bin/carddisp.pl?gene=COMMD3
N4BP3	NEDD4 Binding Protein 3	Protein Coding	O15049	42	GC05P178113	4.19026	https://www.genecards.org/cgi-bin/carddisp.pl?gene=N4BP3
LEPROTL1	Leptin Receptor Overlapping Transcript Like 1	Protein Coding	O95214	41	GC08P030095	4.19003	https://www.genecards.org/cgi-bin/carddisp.pl?gene=LEPROTL1
ADAMTS7P3	ADAMTS7 Pseudogene 3	Pseudogene		11	GC15P077976	4.18888	https://www.genecards.org/cgi-bin/carddisp.pl?gene=ADAMTS7P3
MYLK4	Myosin Light Chain Kinase Family Member 4	Protein Coding	Q86YV6	47	GC06M002663	4.18824	https://www.genecards.org/cgi-bin/carddisp.pl?gene=MYLK4
GSC	Goosecoid Homeobox	Protein Coding	P56915	51	GC14M094768	4.18813	https://www.genecards.org/cgi-bin/carddisp.pl?gene=GSC
ENSG00000257740	Novel Transcript, Antisense To CNPY2	RNA Gene		11	GC12P087047	4.18795	https://www.genecards.org/cgi-bin/carddisp.pl?gene=ENSG00000257740
SLC27A6	Solute Carrier Family 27 Member 6	Protein Coding	Q9Y2P4	54	GC05P128538	4.18794	https://www.genecards.org/cgi-bin/carddisp.pl?gene=SLC27A6
CPNE8	Copine 8	Protein Coding	Q86YQ8	44	GC12M038646	4.18767	https://www.genecards.org/cgi-bin/carddisp.pl?gene=CPNE8
ZZEF1	Zinc Finger ZZ-Type And EF-Hand Domain Containing 1	Protein Coding	O43149	38	GC17M004004	4.18758	https://www.genecards.org/cgi-bin/carddisp.pl?gene=ZZEF1
RAB12	RAB12, Member RAS Oncogene Family	Protein Coding	Q6IQ22	46	GC18P008600	4.18736	https://www.genecards.org/cgi-bin/carddisp.pl?gene=RAB12
GMPPB	GDP-Mannose Pyrophosphorylase B	Protein Coding	Q9Y5P6	55	GC03M049716	4.18733	https://www.genecards.org/cgi-bin/carddisp.pl?gene=GMPPB
ZNF236	Zinc Finger Protein 236	Protein Coding	Q9UL36	42	GC18P076822	4.18679	https://www.genecards.org/cgi-bin/carddisp.pl?gene=ZNF236
TCEAL4	Transcription Elongation Factor A Like 4	Protein Coding	Q96EI5	42	GC0XP103576	4.18657	https://www.genecards.org/cgi-bin/carddisp.pl?gene=TCEAL4
IGSF9B	Immunoglobulin Superfamily Member 9B	Protein Coding	Q9UPX0	44	GC11M147289	4.18648	https://www.genecards.org/cgi-bin/carddisp.pl?gene=IGSF9B
TIPARP-AS1	TIPARP Antisense RNA 1	RNA Gene		17	GC03M156635	4.18634	https://www.genecards.org/cgi-bin/carddisp.pl?gene=TIPARP-AS1
TOM1L1	Target Of Myb1 Like 1 Membrane Trafficking Protein	Protein Coding	O75674	41	GC17P175957	4.18623	https://www.genecards.org/cgi-bin/carddisp.pl?gene=TOM1L1
CCDC163	CCDC163 Homolog	Protein Coding	A0A0D9SF12	26	GC01M045984	4.18597	https://www.genecards.org/cgi-bin/carddisp.pl?gene=CCDC163
PPP1R36	Protein Phosphatase 1 Regulatory Subunit 36	Protein Coding	Q96LQ0	42	GC14P064549	4.18483	https://www.genecards.org/cgi-bin/carddisp.pl?gene=PPP1R36
CEP76	Centrosomal Protein 76	Protein Coding	Q8TAP6	43	GC18M040075	4.18467	https://www.genecards.org/cgi-bin/carddisp.pl?gene=CEP76
ERFE	Erythroferrone	Protein Coding	Q4G0M1	44	GC02P238159	4.18428	https://www.genecards.org/cgi-bin/carddisp.pl?gene=ERFE
MPIG6B	Megakaryocyte And Platelet Inhibitory Receptor G6b	Protein Coding	O95866	51	GC06P206898	4.18378	https://www.genecards.org/cgi-bin/carddisp.pl?gene=MPIG6B
NDUFS6	NADH:Ubiquinone Oxidoreductase Subunit S6	Protein Coding	O75380	55	GC05P001801	4.18302	https://www.genecards.org/cgi-bin/carddisp.pl?gene=NDUFS6
ANKRD16	Ankyrin Repeat Domain 16	Protein Coding	Q6P6B7	39	GC10M005861	4.18264	https://www.genecards.org/cgi-bin/carddisp.pl?gene=ANKRD16
UBAC1	UBA Domain Containing 1	Protein Coding	Q9BSL1	47	GC09M135932	4.18233	https://www.genecards.org/cgi-bin/carddisp.pl?gene=UBAC1
MTX2	Metaxin 2	Protein Coding	O75431	52	GC02P176269	4.18183	https://www.genecards.org/cgi-bin/carddisp.pl?gene=MTX2
POLR2I	RNA Polymerase II Subunit I	Protein Coding	P36954	47	GC19M036113	4.18178	https://www.genecards.org/cgi-bin/carddisp.pl?gene=POLR2I
NSUN6	NOP2/Sun RNA Methyltransferase 6	Protein Coding	Q8TEA1	47	GC10M018545	4.18153	https://www.genecards.org/cgi-bin/carddisp.pl?gene=NSUN6
GPATCH3	G-Patch Domain Containing 3	Protein Coding	Q96I76	41	GC01M026890	4.18063	https://www.genecards.org/cgi-bin/carddisp.pl?gene=GPATCH3
RARS2	Arginyl-TRNA Synthetase 2, Mitochondrial	Protein Coding	Q5T160	54	GC06M115693	4.18042	https://www.genecards.org/cgi-bin/carddisp.pl?gene=RARS2
CRNKL1	Crooked Neck Pre-MRNA Splicing Factor 1	Protein Coding	Q9BZJ0	41	GC20M020034	4.17979	https://www.genecards.org/cgi-bin/carddisp.pl?gene=CRNKL1
ZNF135	Zinc Finger Protein 135	Protein Coding	P52742	39	GC19P058059	4.17972	https://www.genecards.org/cgi-bin/carddisp.pl?gene=ZNF135
RGS9	Regulator Of G Protein Signaling 9	Protein Coding	O75916	54	GC17P176198	4.17922	https://www.genecards.org/cgi-bin/carddisp.pl?gene=RGS9
ZNF256	Zinc Finger Protein 256	Protein Coding	Q9Y2P7	35	GC19M057940	4.17896	https://www.genecards.org/cgi-bin/carddisp.pl?gene=ZNF256
LINC02195	Long Intergenic Non-Protein Coding RNA 2195	RNA Gene		17	GC16M056053	4.17853	https://www.genecards.org/cgi-bin/carddisp.pl?gene=LINC02195
CLN6	CLN6 Transmembrane ER Protein	Protein Coding	Q9NWW5	49	GC15M068206	4.17757	https://www.genecards.org/cgi-bin/carddisp.pl?gene=CLN6
WIPI2	WD Repeat Domain, Phosphoinositide Interacting 2	Protein Coding	Q9Y4P8	53	GC07P005190	4.17735	https://www.genecards.org/cgi-bin/carddisp.pl?gene=WIPI2
ENSG00000291336	Enhancer_promoter	Uncategorized		6	GC06P201935	4.17708	https://www.genecards.org/cgi-bin/carddisp.pl?gene=ENSG00000291336
DLEU7	Deleted In Lymphocytic Leukemia 7	Protein Coding	Q6UYE1	38	GC13M050519	4.17654	https://www.genecards.org/cgi-bin/carddisp.pl?gene=DLEU7
SNRPGP15	Small Nuclear Ribonucleoprotein Polypeptide G Pseudogene 15	Pseudogene	A8MWD9	22	GC19P014489	4.17622	https://www.genecards.org/cgi-bin/carddisp.pl?gene=SNRPGP15
TMA7	Translation Machinery Associated 7 Homolog	Protein Coding	Q9Y2S6	36	GC03P048440	4.17546	https://www.genecards.org/cgi-bin/carddisp.pl?gene=TMA7
DIPK2A	Divergent Protein Kinase Domain 2A	Protein Coding	Q8NDZ4	42	GC03P145424	4.17492	https://www.genecards.org/cgi-bin/carddisp.pl?gene=DIPK2A
MADCAM1	Mucosal Vascular Addressin Cell Adhesion Molecule 1	Protein Coding	Q13477	52	GC19P170468	4.1748	https://www.genecards.org/cgi-bin/carddisp.pl?gene=MADCAM1
RBM20	RNA Binding Motif Protein 20	Protein Coding	Q5T481	48	GC10P135047	4.17447	https://www.genecards.org/cgi-bin/carddisp.pl?gene=RBM20
ARMC9	Armadillo Repeat Containing 9	Protein Coding	Q7Z3E5	50	GC02P231198	4.17408	https://www.genecards.org/cgi-bin/carddisp.pl?gene=ARMC9
SCCPDH	Saccharopine Dehydrogenase (Putative)	Protein Coding	Q8NBX0	42	GC01P246724	4.17397	https://www.genecards.org/cgi-bin/carddisp.pl?gene=SCCPDH
SEC16B	SEC16 Homolog B, Endoplasmic Reticulum Export Factor	Protein Coding	Q96JE7	50	GC01M177923	4.17385	https://www.genecards.org/cgi-bin/carddisp.pl?gene=SEC16B
ATOSA	Atos Homolog A	Protein Coding	Q32MH5	41	GC15M170907	4.17351	https://www.genecards.org/cgi-bin/carddisp.pl?gene=ATOSA
SUSD6	Sushi Domain Containing 6	Protein Coding	Q92537	38	GC14P069611	4.17321	https://www.genecards.org/cgi-bin/carddisp.pl?gene=SUSD6
AKR7A2	Aldo-Keto Reductase Family 7 Member A2	Protein Coding	O43488	53	GC01M041004	4.17318	https://www.genecards.org/cgi-bin/carddisp.pl?gene=AKR7A2
ZNF496	Zinc Finger Protein 496	Protein Coding	Q96IT1	44	GC01M247297	4.1729	https://www.genecards.org/cgi-bin/carddisp.pl?gene=ZNF496
SCUBE1	Signal Peptide, CUB Domain And EGF Like Domain Containing 1	Protein Coding	Q8IWY4	49	GC22M043197	4.17269	https://www.genecards.org/cgi-bin/carddisp.pl?gene=SCUBE1
WIPI1	WD Repeat Domain, Phosphoinositide Interacting 1	Protein Coding	Q5MNZ9	52	GC17M068420	4.17234	https://www.genecards.org/cgi-bin/carddisp.pl?gene=WIPI1
PPME1	Protein Phosphatase Methylesterase 1	Protein Coding	Q9Y570	46	GC11P130610	4.17218	https://www.genecards.org/cgi-bin/carddisp.pl?gene=PPME1
PALMD	Palmdelphin	Protein Coding	Q9NP74	43	GC01P099681	4.17136	https://www.genecards.org/cgi-bin/carddisp.pl?gene=PALMD
DCXR	Dicarbonyl And L-Xylulose Reductase	Protein Coding	Q7Z4W1	52	GC17M105822	4.17017	https://www.genecards.org/cgi-bin/carddisp.pl?gene=DCXR
PHPT1	Phosphohistidine Phosphatase 1	Protein Coding	Q9NRX4	47	GC09P136848	4.17005	https://www.genecards.org/cgi-bin/carddisp.pl?gene=PHPT1
NPIPB12	Nuclear Pore Complex Interacting Protein Family Member B12	Protein Coding	F8W0I5	19	GC16M029483	4.16877	https://www.genecards.org/cgi-bin/carddisp.pl?gene=NPIPB12
POC1B	POC1 Centriolar Protein B	Protein Coding	Q8TC44	47	GC12M089401	4.16876	https://www.genecards.org/cgi-bin/carddisp.pl?gene=POC1B
NDUFV3	NADH:Ubiquinone Oxidoreductase Subunit V3	Protein Coding	P56181	52	GC21P042879	4.16763	https://www.genecards.org/cgi-bin/carddisp.pl?gene=NDUFV3
PITPNA	Phosphatidylinositol Transfer Protein Alpha	Protein Coding	Q00169	50	GC17M103448	4.16732	https://www.genecards.org/cgi-bin/carddisp.pl?gene=PITPNA
PVALB	Parvalbumin	Protein Coding	P20472	52	GC22M036800	4.16717	https://www.genecards.org/cgi-bin/carddisp.pl?gene=PVALB
TRAPPC3	Trafficking Protein Particle Complex Subunit 3	Protein Coding	O43617	49	GC01M036136	4.16707	https://www.genecards.org/cgi-bin/carddisp.pl?gene=TRAPPC3
KLHL11	Kelch Like Family Member 11	Protein Coding	Q9NVR0	45	GC17M104736	4.16694	https://www.genecards.org/cgi-bin/carddisp.pl?gene=KLHL11
ZNF529	Zinc Finger Protein 529	Protein Coding	Q6P280	36	GC19M118954	4.16673	https://www.genecards.org/cgi-bin/carddisp.pl?gene=ZNF529
CYRIA	CYFIP Related Rac1 Interactor A	Protein Coding	Q9H0Q0	41	GC02M016550	4.16643	https://www.genecards.org/cgi-bin/carddisp.pl?gene=CYRIA
RDH13	Retinol Dehydrogenase 13	Protein Coding	Q8NBN7	48	GC19M055039	4.16625	https://www.genecards.org/cgi-bin/carddisp.pl?gene=RDH13
IER5L	Immediate Early Response 5 Like	Protein Coding	Q5T953	32	GC09M134728	4.16603	https://www.genecards.org/cgi-bin/carddisp.pl?gene=IER5L
SPTA1	Spectrin Alpha, Erythrocytic 1	Protein Coding	P02549	57	GC01M158610	4.16601	https://www.genecards.org/cgi-bin/carddisp.pl?gene=SPTA1
JMY	Junction Mediating And Regulatory Protein, P53 Cofactor	Protein Coding	Q8N9B5	44	GC05P079236	4.16601	https://www.genecards.org/cgi-bin/carddisp.pl?gene=JMY
SLC47A1	Solute Carrier Family 47 Member 1	Protein Coding	Q96FL8	51	GC17P019495	4.16592	https://www.genecards.org/cgi-bin/carddisp.pl?gene=SLC47A1
LENG1	Leukocyte Receptor Cluster Member 1	Protein Coding	Q96BZ8	41	GC19M054155	4.16561	https://www.genecards.org/cgi-bin/carddisp.pl?gene=LENG1
DDO	D-Aspartate Oxidase	Protein Coding	Q99489	51	GC06M115924	4.16556	https://www.genecards.org/cgi-bin/carddisp.pl?gene=DDO
SCN4B	Sodium Voltage-Gated Channel Beta Subunit 4	Protein Coding	Q8IWT1	55	GC11M147005	4.16545	https://www.genecards.org/cgi-bin/carddisp.pl?gene=SCN4B
MED10	Mediator Complex Subunit 10	Protein Coding	Q9BTT4	45	GC05M006371	4.1653	https://www.genecards.org/cgi-bin/carddisp.pl?gene=MED10
ANKRD1	Ankyrin Repeat Domain 1	Protein Coding	Q15327	52	GC10M090912	4.16521	https://www.genecards.org/cgi-bin/carddisp.pl?gene=ANKRD1
TENM4	Teneurin Transmembrane Protein 4	Protein Coding	Q6N022	45	GC11M078652	4.16515	https://www.genecards.org/cgi-bin/carddisp.pl?gene=TENM4
DALRD3	DALR Anticodon Binding Domain Containing 3	Protein Coding	Q5D0E6	45	GC03M049015	4.16503	https://www.genecards.org/cgi-bin/carddisp.pl?gene=DALRD3
DBF4B	DBF4B-CDC7 Kinase Regulatory Subunit	Protein Coding	Q8NFT6	39	GC17P044708	4.16465	https://www.genecards.org/cgi-bin/carddisp.pl?gene=DBF4B
ANXA2P2	Annexin A2 Pseudogene 2	Pseudogene	A6NMY6	30	GC09P085470	4.16445	https://www.genecards.org/cgi-bin/carddisp.pl?gene=ANXA2P2
CENATAC	Centrosomal AT-AC Splicing Factor	Protein Coding	Q86UT8	41	GC11P131803	4.16444	https://www.genecards.org/cgi-bin/carddisp.pl?gene=CENATAC
LY6S-AS1	LY6S Antisense RNA 1	RNA Gene		22	GC08P143231	4.16421	https://www.genecards.org/cgi-bin/carddisp.pl?gene=LY6S-AS1
DCAF4	DDB1 And CUL4 Associated Factor 4	Protein Coding	Q8WV16	40	GC14P072926	4.16414	https://www.genecards.org/cgi-bin/carddisp.pl?gene=DCAF4
DGKB	Diacylglycerol Kinase Beta	Protein Coding	Q9Y6T7	52	GC07M014145	4.16398	https://www.genecards.org/cgi-bin/carddisp.pl?gene=DGKB
TESMIN	Testis Expressed Metallothionein Like Protein	Protein Coding	Q9Y4I5	41	GC11M146316	4.16391	https://www.genecards.org/cgi-bin/carddisp.pl?gene=TESMIN
NDUFA3	NADH:Ubiquinone Oxidoreductase Subunit A3	Protein Coding	O95167	48	GC19P054102	4.16334	https://www.genecards.org/cgi-bin/carddisp.pl?gene=NDUFA3
PIGN	Phosphatidylinositol Glycan Anchor Biosynthesis Class N	Protein Coding	O95427	52	GC18M061905	4.16267	https://www.genecards.org/cgi-bin/carddisp.pl?gene=PIGN
SEC22A	SEC22 Homolog A, Vesicle Trafficking Protein	Protein Coding	Q96IW7	44	GC03P123201	4.16247	https://www.genecards.org/cgi-bin/carddisp.pl?gene=SEC22A
THEMIS	Thymocyte Selection Associated	Protein Coding	Q8N1K5	42	GC06M127708	4.16237	https://www.genecards.org/cgi-bin/carddisp.pl?gene=THEMIS
IFT81	Intraflagellar Transport 81	Protein Coding	Q8WYA0	51	GC12P110124	4.16225	https://www.genecards.org/cgi-bin/carddisp.pl?gene=IFT81
ZNF550	Zinc Finger Protein 550	Protein Coding	Q7Z398	33	GC19M057535	4.16212	https://www.genecards.org/cgi-bin/carddisp.pl?gene=ZNF550
OMG	Oligodendrocyte Myelin Glycoprotein	Protein Coding	P23515	52	GC17M104316	4.16191	https://www.genecards.org/cgi-bin/carddisp.pl?gene=OMG
CAV3	Caveolin 3	Protein Coding	P56539	56	GC03P008733	4.16183	https://www.genecards.org/cgi-bin/carddisp.pl?gene=CAV3
SMG1P2	SMG1 Pseudogene 2	Pseudogene		12	GC16M056313	4.16181	https://www.genecards.org/cgi-bin/carddisp.pl?gene=SMG1P2
DCAF10	DDB1 And CUL4 Associated Factor 10	Protein Coding	Q5QP82	42	GC09P037800	4.16119	https://www.genecards.org/cgi-bin/carddisp.pl?gene=DCAF10
ABCG5	ATP Binding Cassette Subfamily G Member 5	Protein Coding	Q9H222	58	GC02M043806	4.1602	https://www.genecards.org/cgi-bin/carddisp.pl?gene=ABCG5
SPRR1A	Small Proline Rich Protein 1A	Protein Coding	P35321	44	GC01P152984	4.15997	https://www.genecards.org/cgi-bin/carddisp.pl?gene=SPRR1A
WDR81	WD Repeat Domain 81	Protein Coding	Q562E7	48	GC17P001716	4.15911	https://www.genecards.org/cgi-bin/carddisp.pl?gene=WDR81
PSME3IP1	Proteasome Activator Subunit 3 Interacting Protein 1	Protein Coding	Q9GZU8	40	GC16M058795	4.15905	https://www.genecards.org/cgi-bin/carddisp.pl?gene=PSME3IP1
UBN2	Ubinuclein 2	Protein Coding	Q6ZU65	41	GC07P139230	4.15856	https://www.genecards.org/cgi-bin/carddisp.pl?gene=UBN2
VRTN	Vertebrae Development Associated	Protein Coding	Q9H8Y1	39	GC14P074448	4.15854	https://www.genecards.org/cgi-bin/carddisp.pl?gene=VRTN
TMEM237	Transmembrane Protein 237	Protein Coding	Q96Q45	48	GC02M201620	4.15836	https://www.genecards.org/cgi-bin/carddisp.pl?gene=TMEM237
HARS1	Histidyl-TRNA Synthetase 1	Protein Coding	P12081	55	GC05M140673	4.15796	https://www.genecards.org/cgi-bin/carddisp.pl?gene=HARS1
MIR585	MicroRNA 585	RNA Gene		20	GC05M169263	4.15682	https://www.genecards.org/cgi-bin/carddisp.pl?gene=MIR585
NEGR1	Neuronal Growth Regulator 1	Protein Coding	Q7Z3B1	51	GC01M071395	4.15675	https://www.genecards.org/cgi-bin/carddisp.pl?gene=NEGR1
DGUOK	Deoxyguanosine Kinase	Protein Coding	Q16854	55	GC02P073926	4.1565	https://www.genecards.org/cgi-bin/carddisp.pl?gene=DGUOK
MIR518E	MicroRNA 518e	RNA Gene		26	GC19P053729	4.15537	https://www.genecards.org/cgi-bin/carddisp.pl?gene=MIR518E
MTMR4	Myotubularin Related Protein 4	Protein Coding	Q9NYA4	52	GC17M058489	4.15502	https://www.genecards.org/cgi-bin/carddisp.pl?gene=MTMR4
CCDC180	Coiled-Coil Domain Containing 180	Protein Coding	Q9P1Z9	42	GC09P097307	4.15474	https://www.genecards.org/cgi-bin/carddisp.pl?gene=CCDC180
NUFIP1	Nuclear FMR1 Interacting Protein 1	Protein Coding	Q9UHK0	45	GC13M044939	4.15448	https://www.genecards.org/cgi-bin/carddisp.pl?gene=NUFIP1
ADGB	Androglobin	Protein Coding	Q8N7X0	38	GC06P146598	4.15399	https://www.genecards.org/cgi-bin/carddisp.pl?gene=ADGB
TCTN1	Tectonic Family Member 1	Protein Coding	Q2MV58	50	GC12P110614	4.15358	https://www.genecards.org/cgi-bin/carddisp.pl?gene=TCTN1
HOXA2	Homeobox A2	Protein Coding	O43364	50	GC07M027100	4.15344	https://www.genecards.org/cgi-bin/carddisp.pl?gene=HOXA2
ERG28	Ergosterol Biosynthesis 28 Homolog	Protein Coding	Q9UKR5	42	GC14M075650	4.1534	https://www.genecards.org/cgi-bin/carddisp.pl?gene=ERG28
CENPS	Centromere Protein S	Protein Coding	Q8N2Z9	47	GC01P091857	4.15261	https://www.genecards.org/cgi-bin/carddisp.pl?gene=CENPS
ZNF525	Zinc Finger Protein 525	Protein Coding	Q8N782	29	GC19P172180	4.15245	https://www.genecards.org/cgi-bin/carddisp.pl?gene=ZNF525
UBA6	Ubiquitin Like Modifier Activating Enzyme 6	Protein Coding	A0AVT1	49	GC04M067612	4.15166	https://www.genecards.org/cgi-bin/carddisp.pl?gene=UBA6
MIF4GD	MIF4G Domain Containing	Protein Coding	A9UHW6	41	GC17M075266	4.15154	https://www.genecards.org/cgi-bin/carddisp.pl?gene=MIF4GD
ZNF628	Zinc Finger Protein 628	Protein Coding	Q5EBL2	36	GC19P172268	4.15109	https://www.genecards.org/cgi-bin/carddisp.pl?gene=ZNF628
F2RL2	Coagulation Factor II Thrombin Receptor Like 2	Protein Coding	O00254	51	GC05M076615	4.15034	https://www.genecards.org/cgi-bin/carddisp.pl?gene=F2RL2
SYT5	Synaptotagmin 5	Protein Coding	O00445	45	GC19M116835	4.1499	https://www.genecards.org/cgi-bin/carddisp.pl?gene=SYT5
BAIAP3	BAI1 Associated Protein 3	Protein Coding	O94812	48	GC16P001333	4.14969	https://www.genecards.org/cgi-bin/carddisp.pl?gene=BAIAP3
LINC01016	Long Intergenic Non-Protein Coding RNA 1016	RNA Gene		16	GC06M116807	4.14963	https://www.genecards.org/cgi-bin/carddisp.pl?gene=LINC01016
MT-ND5	Mitochondrially Encoded NADH:Ubiquinone Oxidoreductase Core Subunit 5	Protein Coding	P03915	45	GCMTP012339	4.14957	https://www.genecards.org/cgi-bin/carddisp.pl?gene=MT-ND5
FAM53B	Family With Sequence Similarity 53 Member B	Protein Coding	Q14153	42	GC10M124619	4.14944	https://www.genecards.org/cgi-bin/carddisp.pl?gene=FAM53B
TDRD10	Tudor Domain Containing 10	Protein Coding	Q5VZ19	39	GC01P154502	4.14935	https://www.genecards.org/cgi-bin/carddisp.pl?gene=TDRD10
ARC	Activity Regulated Cytoskeleton Associated Protein	Protein Coding	Q7LC44	49	GC08M142611	4.14931	https://www.genecards.org/cgi-bin/carddisp.pl?gene=ARC
NYAP2	Neuronal Tyrosine-Phosphorylated Phosphoinositide-3-Kinase Adaptor 2	Protein Coding	Q9P242	41	GC02P225400	4.14928	https://www.genecards.org/cgi-bin/carddisp.pl?gene=NYAP2
HMGA1P4	High Mobility Group AT-Hook 1 Pseudogene 4	Pseudogene		13	GC09M128663	4.14909	https://www.genecards.org/cgi-bin/carddisp.pl?gene=HMGA1P4
ERI2	ERI1 Exoribonuclease Family Member 2	Protein Coding	A8K979	38	GC16M020780	4.14867	https://www.genecards.org/cgi-bin/carddisp.pl?gene=ERI2
ZNF761	Zinc Finger Protein 761	Protein Coding	Q86XN6	33	GC19P172183	4.14833	https://www.genecards.org/cgi-bin/carddisp.pl?gene=ZNF761
PODXL2	Podocalyxin Like 2	Protein Coding	Q9NZ53	45	GC03P127629	4.14827	https://www.genecards.org/cgi-bin/carddisp.pl?gene=PODXL2
WDR7	WD Repeat Domain 7	Protein Coding	Q9Y4E6	44	GC18P056651	4.14751	https://www.genecards.org/cgi-bin/carddisp.pl?gene=WDR7
ENSG00000255050	Novel Transcript	RNA Gene		10	GC08P149525	4.14621	https://www.genecards.org/cgi-bin/carddisp.pl?gene=ENSG00000255050
ZNF418	Zinc Finger Protein 418	Protein Coding	Q8TF45	39	GC19M057921	4.14616	https://www.genecards.org/cgi-bin/carddisp.pl?gene=ZNF418
SAMD14	Sterile Alpha Motif Domain Containing 14	Protein Coding	Q8IZD0	44	GC17M050110	4.14611	https://www.genecards.org/cgi-bin/carddisp.pl?gene=SAMD14
TEX41	Testis Expressed 41	RNA Gene		26	GC02P160868	4.14578	https://www.genecards.org/cgi-bin/carddisp.pl?gene=TEX41
REEP6	Receptor Accessory Protein 6	Protein Coding	Q96HR9	48	GC19P001491	4.14576	https://www.genecards.org/cgi-bin/carddisp.pl?gene=REEP6
ARMC2	Armadillo Repeat Containing 2	Protein Coding	Q8NEN0	45	GC06P108848	4.14564	https://www.genecards.org/cgi-bin/carddisp.pl?gene=ARMC2
RRN3P2	RRN3 Pseudogene 2	Pseudogene	A6NIE6	25	GC16P029074	4.14556	https://www.genecards.org/cgi-bin/carddisp.pl?gene=RRN3P2
TIPRL	TOR Signaling Pathway Regulator	Protein Coding	O75663	38	GC01P184239	4.14544	https://www.genecards.org/cgi-bin/carddisp.pl?gene=TIPRL
ARF5	ARF GTPase 5	Protein Coding	P84085	51	GC07P127588	4.14526	https://www.genecards.org/cgi-bin/carddisp.pl?gene=ARF5
RRAGB	Ras Related GTP Binding B	Protein Coding	Q5VZM2	51	GC0XP055717	4.14491	https://www.genecards.org/cgi-bin/carddisp.pl?gene=RRAGB
FUT8-AS1	FUT8 Antisense RNA 1	RNA Gene		17	GC14M065491	4.14466	https://www.genecards.org/cgi-bin/carddisp.pl?gene=FUT8-AS1
MAN2A2	Mannosidase Alpha Class 2A Member 2	Protein Coding	P49641	49	GC15P090902	4.14456	https://www.genecards.org/cgi-bin/carddisp.pl?gene=MAN2A2
ENSG00000267049	Novel Transcript	RNA Gene		11	GC19M035769	4.14432	https://www.genecards.org/cgi-bin/carddisp.pl?gene=ENSG00000267049
TAMM41	TAM41 Mitochondrial Translocator Assembly And Maintenance Homolog	Protein Coding	Q96BW9	47	GC03M011721	4.1433	https://www.genecards.org/cgi-bin/carddisp.pl?gene=TAMM41
ENSG00000219410	Novel Transcript	RNA Gene		9	GC12P085716	4.14224	https://www.genecards.org/cgi-bin/carddisp.pl?gene=ENSG00000219410
BAGE2	BAGE Family Member 2 (Pseudogene)	Pseudogene	Q86Y30	25	GC21P010413	4.142	https://www.genecards.org/cgi-bin/carddisp.pl?gene=BAGE2
MRPL48	Mitochondrial Ribosomal Protein L48	Protein Coding	Q96GC5	45	GC11P073787	4.14116	https://www.genecards.org/cgi-bin/carddisp.pl?gene=MRPL48
ACP2	Acid Phosphatase 2, Lysosomal	Protein Coding	P11117	51	GC11M145854	4.14088	https://www.genecards.org/cgi-bin/carddisp.pl?gene=ACP2
TKTL2	Transketolase Like 2	Protein Coding	Q9H0I9	48	GC04M163471	4.14074	https://www.genecards.org/cgi-bin/carddisp.pl?gene=TKTL2
MOXD1	Monooxygenase DBH Like 1	Protein Coding	Q6UVY6	47	GC06M132296	4.14064	https://www.genecards.org/cgi-bin/carddisp.pl?gene=MOXD1
MOSPD3	Motile Sperm Domain Containing 3	Protein Coding	O75425	44	GC07P115628	4.14014	https://www.genecards.org/cgi-bin/carddisp.pl?gene=MOSPD3
TSKU	Tsukushi, Small Leucine Rich Proteoglycan	Protein Coding	Q8WUA8	41	GC11P130689	4.14003	https://www.genecards.org/cgi-bin/carddisp.pl?gene=TSKU
ANGPTL6	Angiopoietin Like 6	Protein Coding	Q8NI99	51	GC19M010092	4.13991	https://www.genecards.org/cgi-bin/carddisp.pl?gene=ANGPTL6
SNORD47	Small Nucleolar RNA, C/D Box 47	RNA Gene		17	GC01M175249	4.13971	https://www.genecards.org/cgi-bin/carddisp.pl?gene=SNORD47
GET1	Guided Entry Of Tail-Anchored Proteins Factor 1	Protein Coding	O00258	44	GC21P039377	4.13953	https://www.genecards.org/cgi-bin/carddisp.pl?gene=GET1
DSCAM	DS Cell Adhesion Molecule	Protein Coding	O60469	54	GC21M040010	4.13926	https://www.genecards.org/cgi-bin/carddisp.pl?gene=DSCAM
CMAS	Cytidine Monophosphate N-Acetylneuraminic Acid Synthetase	Protein Coding	Q8NFW8	47	GC12P022046	4.138	https://www.genecards.org/cgi-bin/carddisp.pl?gene=CMAS
COX19	Cytochrome C Oxidase Assembly Factor COX19	Protein Coding	Q49B96	42	GC07M000898	4.13713	https://www.genecards.org/cgi-bin/carddisp.pl?gene=COX19
PDRG1	P53 And DNA Damage Regulated 1	Protein Coding	Q9NUG6	40	GC20M031944	4.13641	https://www.genecards.org/cgi-bin/carddisp.pl?gene=PDRG1
MIR770	MicroRNA 770	RNA Gene		20	GC14P123675	4.13625	https://www.genecards.org/cgi-bin/carddisp.pl?gene=MIR770
BRI3	Brain Protein I3	Protein Coding	O95415	41	GC07P115482	4.13612	https://www.genecards.org/cgi-bin/carddisp.pl?gene=BRI3
CHMP7	Charged Multivesicular Body Protein 7	Protein Coding	Q8WUX9	49	GC08P023243	4.13542	https://www.genecards.org/cgi-bin/carddisp.pl?gene=CHMP7
GRAMD2B	GRAM Domain Containing 2B	Protein Coding	Q96HH9	45	GC05P126361	4.13512	https://www.genecards.org/cgi-bin/carddisp.pl?gene=GRAMD2B
PRCP	Prolylcarboxypeptidase	Protein Coding	P42785	58	GC11M146594	4.13483	https://www.genecards.org/cgi-bin/carddisp.pl?gene=PRCP
NEB	Nebulin	Protein Coding	P20929	50	GC02M151485	4.13479	https://www.genecards.org/cgi-bin/carddisp.pl?gene=NEB
SOHLH1	Spermatogenesis And Oogenesis Specific Basic Helix-Loop-Helix 1	Protein Coding	Q5JUK2	45	GC09M135693	4.13479	https://www.genecards.org/cgi-bin/carddisp.pl?gene=SOHLH1
ZNF816	Zinc Finger Protein 816	Protein Coding	Q0VGE8	36	GC19M052949	4.13455	https://www.genecards.org/cgi-bin/carddisp.pl?gene=ZNF816
DRC9	Dynein Regulatory Complex Subunit 9	Protein Coding	Q9H095	42	GC03M199318	4.13445	https://www.genecards.org/cgi-bin/carddisp.pl?gene=DRC9
GNPDA1	Glucosamine-6-Phosphate Deaminase 1	Protein Coding	P46926	46	GC05M141991	4.13407	https://www.genecards.org/cgi-bin/carddisp.pl?gene=GNPDA1
R3HDM4	R3H Domain Containing 4	Protein Coding	Q96D70	37	GC19M000896	4.13341	https://www.genecards.org/cgi-bin/carddisp.pl?gene=R3HDM4
WBP2NL	WBP2 N-Terminal Like	Protein Coding	Q6ICG8	44	GC22P041998	4.13312	https://www.genecards.org/cgi-bin/carddisp.pl?gene=WBP2NL
ZIM2	Zinc Finger Imprinted 2	Protein Coding	Q9NZV7	38	GC19M056774	4.13238	https://www.genecards.org/cgi-bin/carddisp.pl?gene=ZIM2
RS1	Retinoschisin 1	Protein Coding	O15537	52	GC0XM018639	4.1319	https://www.genecards.org/cgi-bin/carddisp.pl?gene=RS1
NCKAP5	NCK Associated Protein 5	Protein Coding	O14513	42	GC02M132671	4.13187	https://www.genecards.org/cgi-bin/carddisp.pl?gene=NCKAP5
STX1A	Syntaxin 1A	Protein Coding	Q16623	60	GC07M083115	4.13078	https://www.genecards.org/cgi-bin/carddisp.pl?gene=STX1A
TMEM184B	Transmembrane Protein 184B	Protein Coding	Q9Y519	43	GC22M092399	4.12985	https://www.genecards.org/cgi-bin/carddisp.pl?gene=TMEM184B
COL25A1	Collagen Type XXV Alpha 1 Chain	Protein Coding	Q9BXS0	49	GC04M108810	4.12976	https://www.genecards.org/cgi-bin/carddisp.pl?gene=COL25A1
AVL9	AVL9 Cell Migration Associated	Protein Coding	Q8NBF6	39	GC07P032495	4.12964	https://www.genecards.org/cgi-bin/carddisp.pl?gene=AVL9
KCNG1	Potassium Voltage-Gated Channel Modifier Subfamily G Member 1	Protein Coding	Q9UIX4	48	GC20M051003	4.12955	https://www.genecards.org/cgi-bin/carddisp.pl?gene=KCNG1
GRAMD1B	GRAM Domain Containing 1B	Protein Coding	Q3KR37	43	GC11P123358	4.12856	https://www.genecards.org/cgi-bin/carddisp.pl?gene=GRAMD1B
COQ7	Coenzyme Q7, Hydroxylase	Protein Coding	Q99807	54	GC16P019067	4.12756	https://www.genecards.org/cgi-bin/carddisp.pl?gene=COQ7
KIFBP	Kinesin Family Binding Protein	Protein Coding	Q96EK5	49	GC10P068993	4.12674	https://www.genecards.org/cgi-bin/carddisp.pl?gene=KIFBP
MICE	MHC Class I Polypeptide-Related Sequence E (Pseudogene)	Pseudogene		13	GC06M114848	4.12659	https://www.genecards.org/cgi-bin/carddisp.pl?gene=MICE
DCPH1	Damage Control Phosphatase 1	Protein Coding	Q9H993	42	GC06P151452	4.1262	https://www.genecards.org/cgi-bin/carddisp.pl?gene=DCPH1
CELF6	CUGBP Elav-Like Family Member 6	Protein Coding	Q96J87	43	GC15M170246	4.12543	https://www.genecards.org/cgi-bin/carddisp.pl?gene=CELF6
ZC3H15	Zinc Finger CCCH-Type Containing 15	Protein Coding	Q8WU90	41	GC02P186486	4.12542	https://www.genecards.org/cgi-bin/carddisp.pl?gene=ZC3H15
NDST1	N-Deacetylase And N-Sulfotransferase 1	Protein Coding	P52848	55	GC05P162722	4.12517	https://www.genecards.org/cgi-bin/carddisp.pl?gene=NDST1
WASH4P	WASP Family Homolog 4, Pseudogene	Pseudogene	A8MWX3	20	GC16M000014	4.12505	https://www.genecards.org/cgi-bin/carddisp.pl?gene=WASH4P
RHOJ	Ras Homolog Family Member J	Protein Coding	Q9H4E5	44	GC14P063204	4.12469	https://www.genecards.org/cgi-bin/carddisp.pl?gene=RHOJ
GRPEL1	GrpE Like 1, Mitochondrial	Protein Coding	Q9HAV7	51	GC04M007058	4.1244	https://www.genecards.org/cgi-bin/carddisp.pl?gene=GRPEL1
EPS8L1	EPS8 Signaling Adaptor L1	Protein Coding	Q8TE68	45	GC19P172254	4.12381	https://www.genecards.org/cgi-bin/carddisp.pl?gene=EPS8L1
TMOD4	Tropomodulin 4	Protein Coding	Q9NZQ9	47	GC01M151169	4.12321	https://www.genecards.org/cgi-bin/carddisp.pl?gene=TMOD4
LOC126861563	CDK7 Strongly-Dependent Group 2 Enhancer GRCh37_chr12:69202246-69203445	Functional Element		7	GC12P087385	4.12282	https://www.genecards.org/cgi-bin/carddisp.pl?gene=LOC126861563
ACSS3	Acyl-CoA Synthetase Short Chain Family Member 3	Protein Coding	Q9H6R3	50	GC12P080936	4.1228	https://www.genecards.org/cgi-bin/carddisp.pl?gene=ACSS3
RBMX2	RNA Binding Motif Protein X-Linked 2	Protein Coding	Q9Y388	44	GC0XP130401	4.12247	https://www.genecards.org/cgi-bin/carddisp.pl?gene=RBMX2
BMAL2	Basic Helix-Loop-Helix ARNT Like 2	Protein Coding	Q8WYA1	47	GC12P086152	4.12181	https://www.genecards.org/cgi-bin/carddisp.pl?gene=BMAL2
GRASLND	Glycosaminoglycan Regulatory Associated Long Non-Coding RNA	RNA Gene		18	GC02M006911	4.12137	https://www.genecards.org/cgi-bin/carddisp.pl?gene=GRASLND
MIR642B	MicroRNA 642b	RNA Gene		17	GC19M045674	4.12125	https://www.genecards.org/cgi-bin/carddisp.pl?gene=MIR642B
MRPS17	Mitochondrial Ribosomal Protein S17	Protein Coding	Q9Y2R5	44	GC07P062292	4.12098	https://www.genecards.org/cgi-bin/carddisp.pl?gene=MRPS17
TMC7	Transmembrane Channel Like 7	Protein Coding	Q7Z402	40	GC16P018983	4.12079	https://www.genecards.org/cgi-bin/carddisp.pl?gene=TMC7
MYEF2	Myelin Expression Factor 2	Protein Coding	Q9P2K5	46	GC15M048134	4.12053	https://www.genecards.org/cgi-bin/carddisp.pl?gene=MYEF2
SLC2A9	Solute Carrier Family 2 Member 9	Protein Coding	Q9NRM0	57	GC04M009772	4.11938	https://www.genecards.org/cgi-bin/carddisp.pl?gene=SLC2A9
KCNJ11	Potassium Inwardly Rectifying Channel Subfamily J Member 11	Protein Coding	Q14654	58	GC11M018286	4.11914	https://www.genecards.org/cgi-bin/carddisp.pl?gene=KCNJ11
GAP43	Growth Associated Protein 43	Protein Coding	P17677	56	GC03P115623	4.11912	https://www.genecards.org/cgi-bin/carddisp.pl?gene=GAP43
DR1	Down-Regulator Of Transcription 1	Protein Coding	Q01658	50	GC01P093345	4.11869	https://www.genecards.org/cgi-bin/carddisp.pl?gene=DR1
NANOGP8	Nanog Homeobox Retrogene P8	Protein Coding	Q6NSW7	33	GC15M035083	4.11864	https://www.genecards.org/cgi-bin/carddisp.pl?gene=NANOGP8
CRYBB2	Crystallin Beta B2	Protein Coding	P43320	50	GC22P102266	4.1184	https://www.genecards.org/cgi-bin/carddisp.pl?gene=CRYBB2
MAPKBP1	Mitogen-Activated Protein Kinase Binding Protein 1	Protein Coding	O60336	50	GC15P210424	4.11783	https://www.genecards.org/cgi-bin/carddisp.pl?gene=MAPKBP1
CPXM2	Carboxypeptidase X, M14 Family Member 2	Protein Coding	Q8N436	46	GC10M123710	4.11746	https://www.genecards.org/cgi-bin/carddisp.pl?gene=CPXM2
BBS12	Bardet-Biedl Syndrome 12	Protein Coding	Q6ZW61	45	GC04P123343	4.11736	https://www.genecards.org/cgi-bin/carddisp.pl?gene=BBS12
SLC6A15	Solute Carrier Family 6 Member 15	Protein Coding	Q9H2J7	51	GC12M084859	4.11636	https://www.genecards.org/cgi-bin/carddisp.pl?gene=SLC6A15
FGD1	FYVE, RhoGEF And PH Domain Containing 1	Protein Coding	P98174	54	GC0XM054806	4.11597	https://www.genecards.org/cgi-bin/carddisp.pl?gene=FGD1
NDUFB4	NADH:Ubiquinone Oxidoreductase Subunit B4	Protein Coding	O95168	50	GC03P120596	4.11556	https://www.genecards.org/cgi-bin/carddisp.pl?gene=NDUFB4
NGLY1	N-Glycanase 1	Protein Coding	Q96IV0	54	GC03M025718	4.11436	https://www.genecards.org/cgi-bin/carddisp.pl?gene=NGLY1
EIF3J	Eukaryotic Translation Initiation Factor 3 Subunit J	Protein Coding	O75822	44	GC15P044537	4.11389	https://www.genecards.org/cgi-bin/carddisp.pl?gene=EIF3J
HINFP	Histone H4 Transcription Factor	Protein Coding	Q9BQA5	44	GC11P119121	4.11387	https://www.genecards.org/cgi-bin/carddisp.pl?gene=HINFP
INVS	Inversin	Protein Coding	Q9Y283	56	GC09P159959	4.11334	https://www.genecards.org/cgi-bin/carddisp.pl?gene=INVS
CARD6	Caspase Recruitment Domain Family Member 6	Protein Coding	Q9BX69	44	GC05P040841	4.11154	https://www.genecards.org/cgi-bin/carddisp.pl?gene=CARD6
SLC8A1-AS1	SLC8A1 Antisense RNA 1	RNA Gene		19	GC02P039752	4.11144	https://www.genecards.org/cgi-bin/carddisp.pl?gene=SLC8A1-AS1
PLPP4	Phospholipid Phosphatase 4	Protein Coding	Q5VZY2	42	GC10P135373	4.11141	https://www.genecards.org/cgi-bin/carddisp.pl?gene=PLPP4
PCOLCE-AS1	PCOLCE Antisense RNA 1	RNA Gene		17	GC07M100589	4.11137	https://www.genecards.org/cgi-bin/carddisp.pl?gene=PCOLCE-AS1
GCAT	Glycine C-Acetyltransferase	Protein Coding	O75600	50	GC22P037807	4.11098	https://www.genecards.org/cgi-bin/carddisp.pl?gene=GCAT
SOCS3-DT	SOCS3 Divergent Transcript	RNA Gene		16	GC17P176478	4.11083	https://www.genecards.org/cgi-bin/carddisp.pl?gene=SOCS3-DT
ZFP14	ZFP14 Zinc Finger Protein	Protein Coding	Q9HCL3	39	GC19M116237	4.1104	https://www.genecards.org/cgi-bin/carddisp.pl?gene=ZFP14
KRT72	Keratin 72	Protein Coding	Q14CN4	44	GC12M052585	4.1102	https://www.genecards.org/cgi-bin/carddisp.pl?gene=KRT72
ISLR2	Immunoglobulin Superfamily Containing Leucine Rich Repeat 2	Protein Coding	Q6UXK2	46	GC15P074100	4.11004	https://www.genecards.org/cgi-bin/carddisp.pl?gene=ISLR2
ABI3BP	ABI Family Member 3 Binding Protein	Protein Coding	Q7Z7G0	44	GC03M100749	4.1097	https://www.genecards.org/cgi-bin/carddisp.pl?gene=ABI3BP
CRISPLD2	Cysteine Rich Secretory Protein LCCL Domain Containing 2	Protein Coding	Q9H0B8	47	GC16P084819	4.10935	https://www.genecards.org/cgi-bin/carddisp.pl?gene=CRISPLD2
HS3ST1	Heparan Sulfate-Glucosamine 3-Sulfotransferase 1	Protein Coding	O14792	51	GC04M011394	4.10874	https://www.genecards.org/cgi-bin/carddisp.pl?gene=HS3ST1
MIR3936HG	MIR3936 Host Gene	RNA Gene		22	GC05M132312	4.10677	https://www.genecards.org/cgi-bin/carddisp.pl?gene=MIR3936HG
CYREN	Cell Cycle Regulator Of NHEJ	Protein Coding	Q9BWK5	42	GC07M135158	4.10594	https://www.genecards.org/cgi-bin/carddisp.pl?gene=CYREN
ABCA12	ATP Binding Cassette Subfamily A Member 12	Protein Coding	Q86UK0	51	GC02M214931	4.10559	https://www.genecards.org/cgi-bin/carddisp.pl?gene=ABCA12
ENSG00000262372	Novel Transcript, Antisense To A Novel Protein	RNA Gene		10	GC17P175728	4.10552	https://www.genecards.org/cgi-bin/carddisp.pl?gene=ENSG00000262372
HIGD1A	HIG1 Hypoxia Inducible Domain Family Member 1A	Protein Coding	Q9Y241	48	GC03M042782	4.10507	https://www.genecards.org/cgi-bin/carddisp.pl?gene=HIGD1A
CDH19	Cadherin 19	Protein Coding	Q9H159	47	GC18M066501	4.10476	https://www.genecards.org/cgi-bin/carddisp.pl?gene=CDH19
BET1L	Bet1 Golgi Vesicular Membrane Trafficking Protein Like	Protein Coding	Q9NYM9	44	GC11M016433	4.10439	https://www.genecards.org/cgi-bin/carddisp.pl?gene=BET1L
MAP4K5	Mitogen-Activated Protein Kinase Kinase Kinase Kinase 5	Protein Coding	Q9Y4K4	50	GC14M050420	4.1041	https://www.genecards.org/cgi-bin/carddisp.pl?gene=MAP4K5
DUSP28	Dual Specificity Phosphatase 28	Protein Coding	Q4G0W2	41	GC02P240560	4.1038	https://www.genecards.org/cgi-bin/carddisp.pl?gene=DUSP28
PRDM6	PR/SET Domain 6	Protein Coding	Q9NQX0	48	GC05P123089	4.10332	https://www.genecards.org/cgi-bin/carddisp.pl?gene=PRDM6
FHIP2B	FHF Complex Subunit HOOK Interacting Protein 2B	Protein Coding	Q86V87	39	GC08P026844	4.10264	https://www.genecards.org/cgi-bin/carddisp.pl?gene=FHIP2B
CRYM	Crystallin Mu	Protein Coding	Q14894	54	GC16M021238	4.10242	https://www.genecards.org/cgi-bin/carddisp.pl?gene=CRYM
CD300A	CD300a Molecule	Protein Coding	Q9UGN4	49	GC17P074466	4.10236	https://www.genecards.org/cgi-bin/carddisp.pl?gene=CD300A
IL20RB	Interleukin 20 Receptor Subunit Beta	Protein Coding	Q6UXL0	46	GC03P136946	4.1021	https://www.genecards.org/cgi-bin/carddisp.pl?gene=IL20RB
C8orf58	Chromosome 8 Open Reading Frame 58	Protein Coding	Q8NAV2	34	GC08P022599	4.10128	https://www.genecards.org/cgi-bin/carddisp.pl?gene=C8orf58
MIDN	Midnolin	Protein Coding	Q504T8	44	GC19P001248	4.10077	https://www.genecards.org/cgi-bin/carddisp.pl?gene=MIDN
KRT71	Keratin 71	Protein Coding	Q3SY84	48	GC12M052543	4.10001	https://www.genecards.org/cgi-bin/carddisp.pl?gene=KRT71
MICA-AS1	MICA Antisense RNA 1	RNA Gene		13	GC06M114932	4.09989	https://www.genecards.org/cgi-bin/carddisp.pl?gene=MICA-AS1
PNRC2	Proline Rich Nuclear Receptor Coactivator 2	Protein Coding	Q9NPJ4	41	GC01P092745	4.09968	https://www.genecards.org/cgi-bin/carddisp.pl?gene=PNRC2
ATP5MK	ATP Synthase Membrane Subunit K	Protein Coding	Q96IX5	45	GC10M103415	4.09954	https://www.genecards.org/cgi-bin/carddisp.pl?gene=ATP5MK
TCEANC2	Transcription Elongation Factor A N-Terminal And Central Domain Containing 2	Protein Coding	Q96MN5	39	GC01P095580	4.09842	https://www.genecards.org/cgi-bin/carddisp.pl?gene=TCEANC2
ACTR1B	Actin Related Protein 1B	Protein Coding	P42025	46	GC02M097655	4.09804	https://www.genecards.org/cgi-bin/carddisp.pl?gene=ACTR1B
TENT5D	Terminal Nucleotidyltransferase 5D	Protein Coding	Q8NEK8	36	GC0XP080336	4.09773	https://www.genecards.org/cgi-bin/carddisp.pl?gene=TENT5D
FKRP	Fukutin Related Protein	Protein Coding	Q9H9S5	51	GC19P171875	4.09773	https://www.genecards.org/cgi-bin/carddisp.pl?gene=FKRP
SLC25A17	Solute Carrier Family 25 Member 17	Protein Coding	O43808	49	GC22M090758	4.09732	https://www.genecards.org/cgi-bin/carddisp.pl?gene=SLC25A17
KLHL12	Kelch Like Family Member 12	Protein Coding	Q53G59	47	GC01M202891	4.09713	https://www.genecards.org/cgi-bin/carddisp.pl?gene=KLHL12
FCER1A	Fc Epsilon Receptor Ia	Protein Coding	P12319	53	GC01P159283	4.09674	https://www.genecards.org/cgi-bin/carddisp.pl?gene=FCER1A
TMTC3	Transmembrane O-Mannosyltransferase Targeting Cadherins 3	Protein Coding	Q6ZXV5	47	GC12P088142	4.09658	https://www.genecards.org/cgi-bin/carddisp.pl?gene=TMTC3
PDZRN4	PDZ Domain Containing Ring Finger 4	Protein Coding	Q6ZMN7	44	GC12P041188	4.09658	https://www.genecards.org/cgi-bin/carddisp.pl?gene=PDZRN4
RAB15	RAB15, Member RAS Oncogene Family	Protein Coding	P59190	42	GC14M064945	4.09649	https://www.genecards.org/cgi-bin/carddisp.pl?gene=RAB15
LMAN2	Lectin, Mannose Binding 2	Protein Coding	Q12907	54	GC05M183880	4.09627	https://www.genecards.org/cgi-bin/carddisp.pl?gene=LMAN2
DPP3-DT	DPP3 Divergent Transcript	RNA Gene		13	GC11M147332	4.09624	https://www.genecards.org/cgi-bin/carddisp.pl?gene=DPP3-DT
OTOA	Otoancorin	Protein Coding	Q7RTW8	48	GC16P136441	4.09537	https://www.genecards.org/cgi-bin/carddisp.pl?gene=OTOA
ELP5	Elongator Acetyltransferase Complex Subunit 5	Protein Coding	Q8TE02	44	GC17P174507	4.09436	https://www.genecards.org/cgi-bin/carddisp.pl?gene=ELP5
BBS5	Bardet-Biedl Syndrome 5	Protein Coding	Q8N3I7	50	GC02P169502	4.0943	https://www.genecards.org/cgi-bin/carddisp.pl?gene=BBS5
DZIP1L	DAZ Interacting Zinc Finger Protein 1 Like	Protein Coding	Q8IYY4	46	GC03M138061	4.09357	https://www.genecards.org/cgi-bin/carddisp.pl?gene=DZIP1L
SYNC	Syncoilin, Intermediate Filament Protein	Protein Coding	Q9H7C4	45	GC01M032679	4.09336	https://www.genecards.org/cgi-bin/carddisp.pl?gene=SYNC
RGPD8	RANBP2 Like And GRIP Domain Containing 8	Protein Coding	O14715	36	GC02M112368	4.09309	https://www.genecards.org/cgi-bin/carddisp.pl?gene=RGPD8
KLHL17	Kelch Like Family Member 17	Protein Coding	Q6TDP4	47	GC01P000960	4.09294	https://www.genecards.org/cgi-bin/carddisp.pl?gene=KLHL17
LYSMD3	LysM Domain Containing 3	Protein Coding	Q7Z3D4	41	GC05M090515	4.09281	https://www.genecards.org/cgi-bin/carddisp.pl?gene=LYSMD3
CLSTN3	Calsyntenin 3	Protein Coding	Q9BQT9	46	GC12P085745	4.09254	https://www.genecards.org/cgi-bin/carddisp.pl?gene=CLSTN3
PM20D1	Peptidase M20 Domain Containing 1	Protein Coding	Q6GTS8	48	GC01M205829	4.09193	https://www.genecards.org/cgi-bin/carddisp.pl?gene=PM20D1
DIPK1A	Divergent Protein Kinase Domain 1A	Protein Coding	Q5T7M9	43	GC01M092833	4.09122	https://www.genecards.org/cgi-bin/carddisp.pl?gene=DIPK1A
FBXO34	F-Box Protein 34	Protein Coding	Q9NWN3	36	GC14P055271	4.09078	https://www.genecards.org/cgi-bin/carddisp.pl?gene=FBXO34
SLC6A8	Solute Carrier Family 6 Member 8	Protein Coding	P48029	58	GC0XP155446	4.09048	https://www.genecards.org/cgi-bin/carddisp.pl?gene=SLC6A8
HIBADH	3-Hydroxyisobutyrate Dehydrogenase	Protein Coding	P31937	52	GC07M027525	4.08973	https://www.genecards.org/cgi-bin/carddisp.pl?gene=HIBADH
ARHGEF9	Cdc42 Guanine Nucleotide Exchange Factor 9	Protein Coding	O43307	52	GC0XM063634	4.0887	https://www.genecards.org/cgi-bin/carddisp.pl?gene=ARHGEF9
FBXO38	F-Box Protein 38	Protein Coding	Q6PIJ6	48	GC05P148383	4.08829	https://www.genecards.org/cgi-bin/carddisp.pl?gene=FBXO38
ZC3H11B	Zinc Finger CCCH-Type Containing 11B	Protein Coding	A0A1B0GTU1	28	GC01M219607	4.08809	https://www.genecards.org/cgi-bin/carddisp.pl?gene=ZC3H11B
SDHAP2	SDHA Pseudogene 2	Pseudogene		14	GC03P201191	4.08798	https://www.genecards.org/cgi-bin/carddisp.pl?gene=SDHAP2
ADD2	Adducin 2	Protein Coding	P35612	52	GC02M070626	4.08745	https://www.genecards.org/cgi-bin/carddisp.pl?gene=ADD2
LOXL2-AS1	LOXL2 Antisense RNA 1	RNA Gene		18	GC08P027355	4.08602	https://www.genecards.org/cgi-bin/carddisp.pl?gene=LOXL2-AS1
LOC110283621	SPP1 5' Regulatory Region	Functional Element		8	GC04P087973	4.08554	https://www.genecards.org/cgi-bin/carddisp.pl?gene=LOC110283621
TBX5-AS1	TBX5 Antisense RNA 1	RNA Gene		24	GC12P114404	4.08525	https://www.genecards.org/cgi-bin/carddisp.pl?gene=TBX5-AS1
BTG4	BTG Anti-Proliferation Factor 4	Protein Coding	Q9NY30	47	GC11M146905	4.08521	https://www.genecards.org/cgi-bin/carddisp.pl?gene=BTG4
ADPRH	ADP-Ribosylarginine Hydrolase	Protein Coding	P54922	48	GC03P119579	4.08423	https://www.genecards.org/cgi-bin/carddisp.pl?gene=ADPRH
DCTPP1	DCTP Pyrophosphatase 1	Protein Coding	Q9H773	42	GC16M056449	4.0842	https://www.genecards.org/cgi-bin/carddisp.pl?gene=DCTPP1
CCNP	Cyclin P	Protein Coding	Q9H8S5	35	GC19M116993	4.08274	https://www.genecards.org/cgi-bin/carddisp.pl?gene=CCNP
TMEM50A	Transmembrane Protein 50A	Protein Coding	O95807	38	GC01P092811	4.08263	https://www.genecards.org/cgi-bin/carddisp.pl?gene=TMEM50A
FLVCR2	FLVCR Choline And Putative Heme Transporter 2	Protein Coding	Q9UPI3	51	GC14P075578	4.08244	https://www.genecards.org/cgi-bin/carddisp.pl?gene=FLVCR2
ZNF790-AS1	ZNF790 Antisense RNA 1	RNA Gene		15	GC19P171551	4.08224	https://www.genecards.org/cgi-bin/carddisp.pl?gene=ZNF790-AS1
SEC24A	SEC24 Homolog A, COPII Component	Protein Coding	O95486	51	GC05P136098	4.082	https://www.genecards.org/cgi-bin/carddisp.pl?gene=SEC24A
BTBD9	BTB Domain Containing 9	Protein Coding	Q96Q07	45	GC06M038168	4.08183	https://www.genecards.org/cgi-bin/carddisp.pl?gene=BTBD9
NLGN2	Neuroligin 2	Protein Coding	Q8NFZ4	54	GC17P174526	4.0811	https://www.genecards.org/cgi-bin/carddisp.pl?gene=NLGN2
ATP8A1	ATPase Phospholipid Transporting 8A1	Protein Coding	Q9Y2Q0	52	GC04M042410	4.08056	https://www.genecards.org/cgi-bin/carddisp.pl?gene=ATP8A1
ERMP1	Endoplasmic Reticulum Metallopeptidase 1	Protein Coding	Q7Z2K6	39	GC09M005749	4.07984	https://www.genecards.org/cgi-bin/carddisp.pl?gene=ERMP1
ZNF829	Zinc Finger Protein 829	Protein Coding	Q3KNS6	36	GC19M036888	4.07837	https://www.genecards.org/cgi-bin/carddisp.pl?gene=ZNF829
SLC35E1	Solute Carrier Family 35 Member E1	Protein Coding	Q96K37	42	GC19M016549	4.07833	https://www.genecards.org/cgi-bin/carddisp.pl?gene=SLC35E1
FBXO43	F-Box Protein 43	Protein Coding	Q4G163	46	GC08M100133	4.07748	https://www.genecards.org/cgi-bin/carddisp.pl?gene=FBXO43
MIR516B1	MicroRNA 516b-1	RNA Gene		21	GC19P053736	4.07728	https://www.genecards.org/cgi-bin/carddisp.pl?gene=MIR516B1
UBE2H	Ubiquitin Conjugating Enzyme E2 H	Protein Coding	P62256	47	GC07M129830	4.0768	https://www.genecards.org/cgi-bin/carddisp.pl?gene=UBE2H
ZNF827	Zinc Finger Protein 827	Protein Coding	Q17R98	38	GC04M145757	4.07672	https://www.genecards.org/cgi-bin/carddisp.pl?gene=ZNF827
SLC44A3-AS1	SLC44A3 Antisense RNA 1	RNA Gene		20	GC01M095142	4.07578	https://www.genecards.org/cgi-bin/carddisp.pl?gene=SLC44A3-AS1
LINC01418	Long Intergenic Non-Protein Coding RNA 1418	RNA Gene		19	GC15M171428	4.07547	https://www.genecards.org/cgi-bin/carddisp.pl?gene=LINC01418
MORC1	MORC Family CW-Type Zinc Finger 1	Protein Coding	Q86VD1	45	GC03M108957	4.07525	https://www.genecards.org/cgi-bin/carddisp.pl?gene=MORC1
HSDL1	Hydroxysteroid Dehydrogenase Like 1	Protein Coding	Q3SXM5	44	GC16M084123	4.07489	https://www.genecards.org/cgi-bin/carddisp.pl?gene=HSDL1
LYSMD1	LysM Domain Containing 1	Protein Coding	Q96S90	36	GC01M169618	4.07484	https://www.genecards.org/cgi-bin/carddisp.pl?gene=LYSMD1
MIR509-3	MicroRNA 509-3	RNA Gene		16	GC0XM147259	4.0744	https://www.genecards.org/cgi-bin/carddisp.pl?gene=MIR509-3
NANS	N-Acetylneuraminate Synthase	Protein Coding	Q9NR45	53	GC09P098056	4.07362	https://www.genecards.org/cgi-bin/carddisp.pl?gene=NANS
LINC00310	Long Intergenic Non-Protein Coding RNA 310	RNA Gene	P59036	27	GC21P034330	4.07317	https://www.genecards.org/cgi-bin/carddisp.pl?gene=LINC00310
DAW1	Dynein Assembly Factor With WD Repeats 1	Protein Coding	Q8N136	44	GC02P227878	4.07297	https://www.genecards.org/cgi-bin/carddisp.pl?gene=DAW1
FOXN2	Forkhead Box N2	Protein Coding	P32314	44	GC02P048314	4.07283	https://www.genecards.org/cgi-bin/carddisp.pl?gene=FOXN2
ANKRD27	Ankyrin Repeat Domain 27	Protein Coding	Q96NW4	50	GC19M032597	4.07274	https://www.genecards.org/cgi-bin/carddisp.pl?gene=ANKRD27
MIR1205	MicroRNA 1205	RNA Gene		19	GC08P127960	4.0715	https://www.genecards.org/cgi-bin/carddisp.pl?gene=MIR1205
TRD	T Cell Receptor Delta Locus	Protein Coding		17	GC14P065256	4.07149	https://www.genecards.org/cgi-bin/carddisp.pl?gene=TRD
ETFBKMT	Electron Transfer Flavoprotein Subunit Beta Lysine Methyltransferase	Protein Coding	Q8IXQ9	41	GC12P086274	4.07042	https://www.genecards.org/cgi-bin/carddisp.pl?gene=ETFBKMT
CARD8	Caspase Recruitment Domain Family Member 8	Protein Coding	Q9Y2G2	50	GC19M116520	4.06946	https://www.genecards.org/cgi-bin/carddisp.pl?gene=CARD8
LOC110386949	CYP19A1 Promoter I.7	Functional Element		5	GC15P051282	4.06904	https://www.genecards.org/cgi-bin/carddisp.pl?gene=LOC110386949
RTF1	RTF1 Homolog, Paf1/RNA Polymerase II Complex Component	Protein Coding	Q92541	46	GC15P210419	4.06852	https://www.genecards.org/cgi-bin/carddisp.pl?gene=RTF1
TMEM231	Transmembrane Protein 231	Protein Coding	Q9H6L2	49	GC16M075536	4.06845	https://www.genecards.org/cgi-bin/carddisp.pl?gene=TMEM231
PSD	Pleckstrin And Sec7 Domain Containing	Protein Coding	A5PKW4	50	GC10M102403	4.06823	https://www.genecards.org/cgi-bin/carddisp.pl?gene=PSD
STK40	Serine/Threonine Kinase 40	Protein Coding	Q8N2I9	45	GC01M036339	4.06679	https://www.genecards.org/cgi-bin/carddisp.pl?gene=STK40
GNPTG	N-Acetylglucosamine-1-Phosphate Transferase Subunit Gamma	Protein Coding	Q9UJJ9	48	GC16P001351	4.06636	https://www.genecards.org/cgi-bin/carddisp.pl?gene=GNPTG
THAP12	THAP Domain Containing 12	Protein Coding	O43422	45	GC11M076349	4.06626	https://www.genecards.org/cgi-bin/carddisp.pl?gene=THAP12
GRK1	G Protein-Coupled Receptor Kinase 1	Protein Coding	Q15835	55	GC13P115161	4.06589	https://www.genecards.org/cgi-bin/carddisp.pl?gene=GRK1
CA1	Carbonic Anhydrase 1	Protein Coding	P00915	60	GC08M085327	4.06526	https://www.genecards.org/cgi-bin/carddisp.pl?gene=CA1
CAMKK1	Calcium/Calmodulin Dependent Protein Kinase Kinase 1	Protein Coding	Q8N5S9	53	GC17M003860	4.06242	https://www.genecards.org/cgi-bin/carddisp.pl?gene=CAMKK1
SNN	Stannin	Protein Coding	O75324	41	GC16P136152	4.06152	https://www.genecards.org/cgi-bin/carddisp.pl?gene=SNN
GCFC2	GC-Rich Sequence DNA-Binding Factor 2	Protein Coding	P16383	45	GC02M075652	4.06105	https://www.genecards.org/cgi-bin/carddisp.pl?gene=GCFC2
LINC00598	Long Intergenic Non-Protein Coding RNA 598	RNA Gene		18	GC13M044072	4.06014	https://www.genecards.org/cgi-bin/carddisp.pl?gene=LINC00598
HUS1B	HUS1 Checkpoint Clamp Component B	Protein Coding	Q8NHY5	43	GC06M000655	4.05953	https://www.genecards.org/cgi-bin/carddisp.pl?gene=HUS1B
CC2D2A	Coiled-Coil And C2 Domain Containing 2A	Protein Coding	Q9P2K1	51	GC04P034320	4.05951	https://www.genecards.org/cgi-bin/carddisp.pl?gene=CC2D2A
CNOT6L	CCR4-NOT Transcription Complex Subunit 6 Like	Protein Coding	Q96LI5	40	GC04M077713	4.05949	https://www.genecards.org/cgi-bin/carddisp.pl?gene=CNOT6L
OSTM1-AS1	OSTM1 Antisense RNA 1	RNA Gene		19	GC06P200327	4.05943	https://www.genecards.org/cgi-bin/carddisp.pl?gene=OSTM1-AS1
CAPN3	Calpain 3	Protein Coding	P20807	60	GC15P042359	4.05939	https://www.genecards.org/cgi-bin/carddisp.pl?gene=CAPN3
TMEM67	Transmembrane Protein 67	Protein Coding	Q5HYA8	51	GC08P093754	4.05939	https://www.genecards.org/cgi-bin/carddisp.pl?gene=TMEM67
MUC20-OT1	MUC20 Overlapping Transcript	RNA Gene		13	GC03P201192	4.05908	https://www.genecards.org/cgi-bin/carddisp.pl?gene=MUC20-OT1
CDC42EP1	CDC42 Effector Protein 1	Protein Coding	Q00587	45	GC22P102577	4.05875	https://www.genecards.org/cgi-bin/carddisp.pl?gene=CDC42EP1
HOMEZ	Homeobox And Leucine Zipper Encoding	Protein Coding	Q8IX15	42	GC14M029666	4.05863	https://www.genecards.org/cgi-bin/carddisp.pl?gene=HOMEZ
ARR3	Arrestin 3	Protein Coding	P36575	52	GC0XP070269	4.05815	https://www.genecards.org/cgi-bin/carddisp.pl?gene=ARR3
CHRNA4	Cholinergic Receptor Nicotinic Alpha 4 Subunit	Protein Coding	P43681	62	GC20M063343	4.05739	https://www.genecards.org/cgi-bin/carddisp.pl?gene=CHRNA4
INPP5J	Inositol Polyphosphate-5-Phosphatase J	Protein Coding	Q15735	51	GC22P102437	4.05702	https://www.genecards.org/cgi-bin/carddisp.pl?gene=INPP5J
ZNF137P	Zinc Finger Protein 137, Pseudogene	Pseudogene	P52743	23	GC19P052588	4.05612	https://www.genecards.org/cgi-bin/carddisp.pl?gene=ZNF137P
SAR1A	Secretion Associated Ras Related GTPase 1A	Protein Coding	Q9NR31	51	GC10M070147	4.0561	https://www.genecards.org/cgi-bin/carddisp.pl?gene=SAR1A
GNA15	G Protein Subunit Alpha 15	Protein Coding	P30679	50	GC19P170608	4.05589	https://www.genecards.org/cgi-bin/carddisp.pl?gene=GNA15
LINC01150	Long Intergenic Non-Protein Coding RNA 1150	RNA Gene		18	GC11P024785	4.05574	https://www.genecards.org/cgi-bin/carddisp.pl?gene=LINC01150
UQCRB	Ubiquinol-Cytochrome C Reductase Binding Protein	Protein Coding	P14927	56	GC08M096225	4.05554	https://www.genecards.org/cgi-bin/carddisp.pl?gene=UQCRB
PFKFB1	6-Phosphofructo-2-Kinase/Fructose-2,6-Biphosphatase 1	Protein Coding	P16118	52	GC0XM054932	4.05465	https://www.genecards.org/cgi-bin/carddisp.pl?gene=PFKFB1
FAM186B	Family With Sequence Similarity 186 Member B	Protein Coding	Q8IYM0	44	GC12M049582	4.05456	https://www.genecards.org/cgi-bin/carddisp.pl?gene=FAM186B
SPINDOC	Spindlin Interactor And Repressor Of Chromatin Binding	Protein Coding	Q9BUA3	36	GC11P129713	4.05412	https://www.genecards.org/cgi-bin/carddisp.pl?gene=SPINDOC
FUT5	Fucosyltransferase 5	Protein Coding	Q11128	44	GC19M005865	4.053	https://www.genecards.org/cgi-bin/carddisp.pl?gene=FUT5
TIGD5	Tigger Transposable Element Derived 5	Protein Coding	Q53EQ6	35	GC08P143597	4.05291	https://www.genecards.org/cgi-bin/carddisp.pl?gene=TIGD5
SLC14A2	Solute Carrier Family 14 Member 2	Protein Coding	Q15849	51	GC18P045167	4.051	https://www.genecards.org/cgi-bin/carddisp.pl?gene=SLC14A2
TIMM22	Translocase Of Inner Mitochondrial Membrane 22	Protein Coding	Q9Y584	47	GC17P000997	4.05086	https://www.genecards.org/cgi-bin/carddisp.pl?gene=TIMM22
DOCK9	Dedicator Of Cytokinesis 9	Protein Coding	Q9BZ29	50	GC13M098793	4.05067	https://www.genecards.org/cgi-bin/carddisp.pl?gene=DOCK9
MTTP	Microsomal Triglyceride Transfer Protein	Protein Coding	P55157	57	GC04P099563	4.05064	https://www.genecards.org/cgi-bin/carddisp.pl?gene=MTTP
RBM45	RNA Binding Motif Protein 45	Protein Coding	Q8IUH3	45	GC02P178112	4.05061	https://www.genecards.org/cgi-bin/carddisp.pl?gene=RBM45
UBL7	Ubiquitin Like 7	Protein Coding	Q96S82	43	GC15M170316	4.05048	https://www.genecards.org/cgi-bin/carddisp.pl?gene=UBL7
GPBP1	GC-Rich Promoter Binding Protein 1	Protein Coding	Q86WP2	41	GC05P057173	4.05012	https://www.genecards.org/cgi-bin/carddisp.pl?gene=GPBP1
ABTB1	Ankyrin Repeat And BTB Domain Containing 1	Protein Coding	Q969K4	41	GC03P127672	4.0498	https://www.genecards.org/cgi-bin/carddisp.pl?gene=ABTB1
CHMP3	Charged Multivesicular Body Protein 3	Protein Coding	Q9Y3E7	50	GC02M086505	4.04933	https://www.genecards.org/cgi-bin/carddisp.pl?gene=CHMP3
RFX6	Regulatory Factor X6	Protein Coding	Q8HWS3	48	GC06P116877	4.04914	https://www.genecards.org/cgi-bin/carddisp.pl?gene=RFX6
VPS25	Vacuolar Protein Sorting 25 Homolog	Protein Coding	Q9BRG1	50	GC17P042773	4.04904	https://www.genecards.org/cgi-bin/carddisp.pl?gene=VPS25
VPS53	VPS53 Subunit Of GARP Complex	Protein Coding	Q5VIR6	53	GC17M000508	4.0488	https://www.genecards.org/cgi-bin/carddisp.pl?gene=VPS53
EPDR1	Ependymin Related 1	Protein Coding	Q9UM22	47	GC07P038578	4.04869	https://www.genecards.org/cgi-bin/carddisp.pl?gene=EPDR1
ZBP1	Z-DNA Binding Protein 1	Protein Coding	Q9H171	53	GC20M057603	4.04865	https://www.genecards.org/cgi-bin/carddisp.pl?gene=ZBP1
KREMEN2	Kringle Containing Transmembrane Protein 2	Protein Coding	Q8NCW0	48	GC16P002963	4.04849	https://www.genecards.org/cgi-bin/carddisp.pl?gene=KREMEN2
ENSG00000265749	Novel Transcript, Antisense To KRBA2 And RPL26	RNA Gene		12	GC17P174573	4.04837	https://www.genecards.org/cgi-bin/carddisp.pl?gene=ENSG00000265749
SHISA2	Shisa Family Member 2	Protein Coding	Q6UWI4	42	GC13M026044	4.04717	https://www.genecards.org/cgi-bin/carddisp.pl?gene=SHISA2
TGS1	Trimethylguanosine Synthase 1	Protein Coding	Q96RS0	48	GC08P055773	4.04715	https://www.genecards.org/cgi-bin/carddisp.pl?gene=TGS1
SARS2	Seryl-TRNA Synthetase 2, Mitochondrial	Protein Coding	Q9NP81	57	GC19M116257	4.04688	https://www.genecards.org/cgi-bin/carddisp.pl?gene=SARS2
HBS1L	HBS1 Like Translational GTPase	Protein Coding	Q9Y450	52	GC06M134960	4.04615	https://www.genecards.org/cgi-bin/carddisp.pl?gene=HBS1L
MED29	Mediator Complex Subunit 29	Protein Coding	Q9NX70	42	GC19P171607	4.0461	https://www.genecards.org/cgi-bin/carddisp.pl?gene=MED29
SGIP1	SH3GL Interacting Endocytic Adaptor 1	Protein Coding	Q9BQI5	44	GC01P066533	4.04595	https://www.genecards.org/cgi-bin/carddisp.pl?gene=SGIP1
MOSPD2	Motile Sperm Domain Containing 2	Protein Coding	Q8NHP6	44	GC0XP014891	4.04539	https://www.genecards.org/cgi-bin/carddisp.pl?gene=MOSPD2
ENSG00000267605	Novel Transcript, Antisense To ZNF383	RNA Gene		10	GC19M117004	4.04479	https://www.genecards.org/cgi-bin/carddisp.pl?gene=ENSG00000267605
CHMP5	Charged Multivesicular Body Protein 5	Protein Coding	Q9NZZ3	50	GC09P033264	4.04447	https://www.genecards.org/cgi-bin/carddisp.pl?gene=CHMP5
TBC1D22B	TBC1 Domain Family Member 22B	Protein Coding	Q9NU19	40	GC06P199666	4.04436	https://www.genecards.org/cgi-bin/carddisp.pl?gene=TBC1D22B
ENSG00000267283	Novel Transcript, Antisense To BTBD2	RNA Gene		10	GC19P170561	4.04399	https://www.genecards.org/cgi-bin/carddisp.pl?gene=ENSG00000267283
NBPF11	NBPF Member 11	Protein Coding	Q86T75	40	GC01M148102	4.04392	https://www.genecards.org/cgi-bin/carddisp.pl?gene=NBPF11
C15orf39	Chromosome 15 Open Reading Frame 39	Protein Coding	Q6ZRI6	42	GC15P075195	4.04355	https://www.genecards.org/cgi-bin/carddisp.pl?gene=C15orf39
ALG11	ALG11 Alpha-1,2-Mannosyltransferase	Protein Coding	Q2TAA5	53	GC13P052012	4.04333	https://www.genecards.org/cgi-bin/carddisp.pl?gene=ALG11
PREPL	Prolyl Endopeptidase Like	Protein Coding	Q4J6C6	53	GC02M044316	4.04306	https://www.genecards.org/cgi-bin/carddisp.pl?gene=PREPL
KCTD15	Potassium Channel Tetramerization Domain Containing 15	Protein Coding	Q96SI1	48	GC19P171478	4.04291	https://www.genecards.org/cgi-bin/carddisp.pl?gene=KCTD15
PKDCC	Protein Kinase Domain Containing, Cytoplasmic	Protein Coding	Q504Y2	49	GC02P045888	4.04255	https://www.genecards.org/cgi-bin/carddisp.pl?gene=PKDCC
TENT5B	Terminal Nucleotidyltransferase 5B	Protein Coding	Q96A09	35	GC01M027005	4.04231	https://www.genecards.org/cgi-bin/carddisp.pl?gene=TENT5B
ZW10	Zw10 Kinetochore Protein	Protein Coding	O43264	47	GC11M113733	4.0421	https://www.genecards.org/cgi-bin/carddisp.pl?gene=ZW10
OLFM2	Olfactomedin 2	Protein Coding	O95897	48	GC19M009853	4.04207	https://www.genecards.org/cgi-bin/carddisp.pl?gene=OLFM2
PLEKHA5	Pleckstrin Homology Domain Containing A5	Protein Coding	Q9HAU0	46	GC12P019129	4.04135	https://www.genecards.org/cgi-bin/carddisp.pl?gene=PLEKHA5
CHRDL1	Chordin Like 1	Protein Coding	Q9BU40	51	GC0XM110674	4.04014	https://www.genecards.org/cgi-bin/carddisp.pl?gene=CHRDL1
ZCCHC9	Zinc Finger CCHC-Type Containing 9	Protein Coding	Q8N567	38	GC05P081301	4.04001	https://www.genecards.org/cgi-bin/carddisp.pl?gene=ZCCHC9
SAT2	Spermidine/Spermine N1-Acetyltransferase Family Member 2	Protein Coding	Q96F10	44	GC17M007626	4.04001	https://www.genecards.org/cgi-bin/carddisp.pl?gene=SAT2
TEX2	Testis Expressed 2	Protein Coding	Q8IWB9	43	GC17M064147	4.03981	https://www.genecards.org/cgi-bin/carddisp.pl?gene=TEX2
PIGW	Phosphatidylinositol Glycan Anchor Biosynthesis Class W	Protein Coding	Q7Z7B1	48	GC17P036534	4.03979	https://www.genecards.org/cgi-bin/carddisp.pl?gene=PIGW
PIK3IP1	Phosphoinositide-3-Kinase Interacting Protein 1	Protein Coding	Q96FE7	47	GC22M031281	4.03884	https://www.genecards.org/cgi-bin/carddisp.pl?gene=PIK3IP1
MIR1260B	MicroRNA 1260b	RNA Gene		19	GC11P096341	4.03863	https://www.genecards.org/cgi-bin/carddisp.pl?gene=MIR1260B
LCLAT1	Lysocardiolipin Acyltransferase 1	Protein Coding	Q6UWP7	47	GC02P030447	4.03858	https://www.genecards.org/cgi-bin/carddisp.pl?gene=LCLAT1
PDE7A	Phosphodiesterase 7A	Protein Coding	Q13946	54	GC08M065772	4.03845	https://www.genecards.org/cgi-bin/carddisp.pl?gene=PDE7A
ARHGAP9	Rho GTPase Activating Protein 9	Protein Coding	Q9BRR9	50	GC12M057472	4.03845	https://www.genecards.org/cgi-bin/carddisp.pl?gene=ARHGAP9
ZMYM6	Zinc Finger MYM-Type Containing 6	Protein Coding	O95789	40	GC01M034986	4.03834	https://www.genecards.org/cgi-bin/carddisp.pl?gene=ZMYM6
NOMO1	NODAL Modulator 1	Protein Coding	Q15155	44	GC16P136203	4.03779	https://www.genecards.org/cgi-bin/carddisp.pl?gene=NOMO1
GPM6B	Glycoprotein M6B	Protein Coding	Q13491	48	GC0XM018546	4.03739	https://www.genecards.org/cgi-bin/carddisp.pl?gene=GPM6B
WDR83	WD Repeat Domain 83	Protein Coding	Q9BRX9	44	GC19P012666	4.03737	https://www.genecards.org/cgi-bin/carddisp.pl?gene=WDR83
EDA2R	Ectodysplasin A2 Receptor	Protein Coding	Q9HAV5	52	GC0XM066595	4.03702	https://www.genecards.org/cgi-bin/carddisp.pl?gene=EDA2R
ART3	ADP-Ribosyltransferase 3 (Inactive)	Protein Coding	Q13508	51	GC04P076011	4.03674	https://www.genecards.org/cgi-bin/carddisp.pl?gene=ART3
FBXL18	F-Box And Leucine Rich Repeat Protein 18	Protein Coding	Q96ME1	42	GC07M005431	4.03665	https://www.genecards.org/cgi-bin/carddisp.pl?gene=FBXL18
CFDP1	Craniofacial Development Protein 1	Protein Coding	Q9UEE9	45	GC16M076750	4.03632	https://www.genecards.org/cgi-bin/carddisp.pl?gene=CFDP1
ATP2B1-AS1	ATP2B1 Antisense RNA 1	RNA Gene		18	GC12P089789	4.036	https://www.genecards.org/cgi-bin/carddisp.pl?gene=ATP2B1-AS1
ATP6V0A4	ATPase H+ Transporting V0 Subunit A4	Protein Coding	Q9HBG4	54	GC07M138812	4.03543	https://www.genecards.org/cgi-bin/carddisp.pl?gene=ATP6V0A4
STX2	Syntaxin 2	Protein Coding	P32856	50	GC12M130789	4.03481	https://www.genecards.org/cgi-bin/carddisp.pl?gene=STX2
CLUHP3	Clustered Mitochondria Homolog Pseudogene 3	Pseudogene	Q96NS8	20	GC16P136888	4.03472	https://www.genecards.org/cgi-bin/carddisp.pl?gene=CLUHP3
ZC4H2	Zinc Finger C4H2-Type Containing	Protein Coding	Q9NQZ6	48	GC0XM064915	4.03437	https://www.genecards.org/cgi-bin/carddisp.pl?gene=ZC4H2
ATP6V1G1	ATPase H+ Transporting V1 Subunit G1	Protein Coding	O75348	47	GC09P160408	4.03427	https://www.genecards.org/cgi-bin/carddisp.pl?gene=ATP6V1G1
PPP1R16A	Protein Phosphatase 1 Regulatory Subunit 16A	Protein Coding	Q96I34	41	GC08P149575	4.03296	https://www.genecards.org/cgi-bin/carddisp.pl?gene=PPP1R16A
ZNF329	Zinc Finger Protein 329	Protein Coding	Q86UD4	36	GC19M116955	4.0327	https://www.genecards.org/cgi-bin/carddisp.pl?gene=ZNF329
SNED1	Sushi, Nidogen And EGF Like Domains 1	Protein Coding	Q8TER0	43	GC02P243098	4.03267	https://www.genecards.org/cgi-bin/carddisp.pl?gene=SNED1
LAMB4	Laminin Subunit Beta 4	Protein Coding	A4D0S4	44	GC07M108023	4.03255	https://www.genecards.org/cgi-bin/carddisp.pl?gene=LAMB4
TMEM39B	Transmembrane Protein 39B	Protein Coding	Q9GZU3	37	GC01P093587	4.03239	https://www.genecards.org/cgi-bin/carddisp.pl?gene=TMEM39B
RALGPS1	Ral GEF With PH Domain And SH3 Binding Motif 1	Protein Coding	Q5JS13	45	GC09P126914	4.0323	https://www.genecards.org/cgi-bin/carddisp.pl?gene=RALGPS1
PLIN4	Perilipin 4	Protein Coding	Q96Q06	48	GC19M115438	4.03189	https://www.genecards.org/cgi-bin/carddisp.pl?gene=PLIN4
NUBPL	NUBP Iron-Sulfur Cluster Assembly Factor, Mitochondrial	Protein Coding	Q8TB37	51	GC14P031489	4.03179	https://www.genecards.org/cgi-bin/carddisp.pl?gene=NUBPL
ADPGK	ADP Dependent Glucokinase	Protein Coding	Q9BRR6	45	GC15M072751	4.03166	https://www.genecards.org/cgi-bin/carddisp.pl?gene=ADPGK
IFNA5	Interferon Alpha 5	Protein Coding	P01569	51	GC09M021304	4.03161	https://www.genecards.org/cgi-bin/carddisp.pl?gene=IFNA5
SCARNA21	Small Cajal Body-Specific RNA 21	RNA Gene		16	GC17P007906	4.03154	https://www.genecards.org/cgi-bin/carddisp.pl?gene=SCARNA21
NDUFAF6	NADH:Ubiquinone Oxidoreductase Complex Assembly Factor 6	Protein Coding	Q330K2	47	GC08P094895	4.03152	https://www.genecards.org/cgi-bin/carddisp.pl?gene=NDUFAF6
PWWP2B	PWWP Domain Containing 2B	Protein Coding	Q6NUJ5	41	GC10P132397	4.03096	https://www.genecards.org/cgi-bin/carddisp.pl?gene=PWWP2B
HIBCH	3-Hydroxyisobutyryl-CoA Hydrolase	Protein Coding	Q6NVY1	55	GC02M190189	4.03064	https://www.genecards.org/cgi-bin/carddisp.pl?gene=HIBCH
SPDYA	Speedy/RINGO Cell Cycle Regulator Family Member A	Protein Coding	Q5MJ70	40	GC02P028782	4.0303	https://www.genecards.org/cgi-bin/carddisp.pl?gene=SPDYA
ZNRF2	Zinc And Ring Finger 2	Protein Coding	Q8NHG8	39	GC07P030284	4.03025	https://www.genecards.org/cgi-bin/carddisp.pl?gene=ZNRF2
GZMH	Granzyme H	Protein Coding	P20718	48	GC14M024606	4.03016	https://www.genecards.org/cgi-bin/carddisp.pl?gene=GZMH
TMEM63B	Transmembrane Protein 63B	Protein Coding	Q5T3F8	45	GC06P199713	4.0298	https://www.genecards.org/cgi-bin/carddisp.pl?gene=TMEM63B
CCDC116	Coiled-Coil Domain Containing 116	Protein Coding	Q8IYX3	36	GC22P102979	4.02979	https://www.genecards.org/cgi-bin/carddisp.pl?gene=CCDC116
RAB33A	RAB33A, Member RAS Oncogene Family	Protein Coding	Q14088	45	GC0XP130110	4.02931	https://www.genecards.org/cgi-bin/carddisp.pl?gene=RAB33A
MRPL24	Mitochondrial Ribosomal Protein L24	Protein Coding	Q96A35	47	GC01M156737	4.02891	https://www.genecards.org/cgi-bin/carddisp.pl?gene=MRPL24
DNAAF6	Dynein Axonemal Assembly Factor 6	Protein Coding	Q9NQM4	39	GC0XP107207	4.02867	https://www.genecards.org/cgi-bin/carddisp.pl?gene=DNAAF6
NPRL3	NPR3 Like, GATOR1 Complex Subunit	Protein Coding	Q12980	48	GC16M000103	4.02861	https://www.genecards.org/cgi-bin/carddisp.pl?gene=NPRL3
SUGT1	SGT1 Assembly Cochaperone Of MIS12 Kinetochore Complex	Protein Coding	Q9Y2Z0	45	GC13P052652	4.0286	https://www.genecards.org/cgi-bin/carddisp.pl?gene=SUGT1
TAF3	TATA-Box Binding Protein Associated Factor 3	Protein Coding	Q5VWG9	47	GC10P007860	4.02838	https://www.genecards.org/cgi-bin/carddisp.pl?gene=TAF3
EPS8L3	EPS8 Signaling Adaptor L3	Protein Coding	Q8TE67	46	GC01M109751	4.02779	https://www.genecards.org/cgi-bin/carddisp.pl?gene=EPS8L3
MIR1262	MicroRNA 1262	RNA Gene		23	GC01M068183	4.02753	https://www.genecards.org/cgi-bin/carddisp.pl?gene=MIR1262
ACBD5	Acyl-CoA Binding Domain Containing 5	Protein Coding	Q5T8D3	51	GC10M027182	4.02745	https://www.genecards.org/cgi-bin/carddisp.pl?gene=ACBD5
INPP5A	Inositol Polyphosphate-5-Phosphatase A	Protein Coding	Q14642	49	GC10P132537	4.02729	https://www.genecards.org/cgi-bin/carddisp.pl?gene=INPP5A
UNC119	Unc-119 Lipid Binding Chaperone	Protein Coding	Q13432	54	GC17M028546	4.02631	https://www.genecards.org/cgi-bin/carddisp.pl?gene=UNC119
EIF2D	Eukaryotic Translation Initiation Factor 2D	Protein Coding	P41214	45	GC01M206571	4.0261	https://www.genecards.org/cgi-bin/carddisp.pl?gene=EIF2D
UCP3	Uncoupling Protein 3	Protein Coding	P55916	54	GC11M074000	4.02582	https://www.genecards.org/cgi-bin/carddisp.pl?gene=UCP3
MTFR2	Mitochondrial Fission Regulator 2	Protein Coding	Q6P444	39	GC06M136231	4.02461	https://www.genecards.org/cgi-bin/carddisp.pl?gene=MTFR2
FAM241B	Family With Sequence Similarity 241 Member B	Protein Coding	Q96D05	41	GC10P069722	4.0241	https://www.genecards.org/cgi-bin/carddisp.pl?gene=FAM241B
LMAN2L	Lectin, Mannose Binding 2 Like	Protein Coding	Q9H0V9	51	GC02M102958	4.02327	https://www.genecards.org/cgi-bin/carddisp.pl?gene=LMAN2L
SAMM50	SAMM50 Sorting And Assembly Machinery Component	Protein Coding	Q9Y512	51	GC22P043955	4.02286	https://www.genecards.org/cgi-bin/carddisp.pl?gene=SAMM50
EML2	EMAP Like 2	Protein Coding	O95834	40	GC19M045606	4.0228	https://www.genecards.org/cgi-bin/carddisp.pl?gene=EML2
MEGF6	Multiple EGF Like Domains 6	Protein Coding	O75095	45	GC01M003487	4.02261	https://www.genecards.org/cgi-bin/carddisp.pl?gene=MEGF6
SPCS2	Signal Peptidase Complex Subunit 2	Protein Coding	Q15005	44	GC11P130646	4.0221	https://www.genecards.org/cgi-bin/carddisp.pl?gene=SPCS2
SYCE3	Synaptonemal Complex Central Element Protein 3	Protein Coding	A1L190	37	GC22M050551	4.02181	https://www.genecards.org/cgi-bin/carddisp.pl?gene=SYCE3
C16orf95	Chromosome 16 Open Reading Frame 95	Protein Coding	Q9H693	37	GC16M087119	4.02171	https://www.genecards.org/cgi-bin/carddisp.pl?gene=C16orf95
HLA-DOA	Major Histocompatibility Complex, Class II, DO Alpha	Protein Coding	P06340	48	GC06M033004	4.02141	https://www.genecards.org/cgi-bin/carddisp.pl?gene=HLA-DOA
AHCYL2	Adenosylhomocysteinase Like 2	Protein Coding	Q96HN2	47	GC07P129225	4.02092	https://www.genecards.org/cgi-bin/carddisp.pl?gene=AHCYL2
MIR4746	MicroRNA 4746	RNA Gene		17	GC19P170647	4.01935	https://www.genecards.org/cgi-bin/carddisp.pl?gene=MIR4746
PIGC	Phosphatidylinositol Glycan Anchor Biosynthesis Class C	Protein Coding	Q92535	49	GC01M172339	4.01911	https://www.genecards.org/cgi-bin/carddisp.pl?gene=PIGC
SCN8A	Sodium Voltage-Gated Channel Alpha Subunit 8	Protein Coding	Q9UQD0	62	GC12P051590	4.01884	https://www.genecards.org/cgi-bin/carddisp.pl?gene=SCN8A
ZNF16	Zinc Finger Protein 16	Protein Coding	P17020	41	GC08M144930	4.01882	https://www.genecards.org/cgi-bin/carddisp.pl?gene=ZNF16
COL9A2	Collagen Type IX Alpha 2 Chain	Protein Coding	Q14055	53	GC01M040300	4.01869	https://www.genecards.org/cgi-bin/carddisp.pl?gene=COL9A2
ITM2C	Integral Membrane Protein 2C	Protein Coding	Q9NQX7	48	GC02P230864	4.01777	https://www.genecards.org/cgi-bin/carddisp.pl?gene=ITM2C
ERLIN1	ER Lipid Raft Associated 1	Protein Coding	O75477	53	GC10M100150	4.01748	https://www.genecards.org/cgi-bin/carddisp.pl?gene=ERLIN1
AADAC	Arylacetamide Deacetylase	Protein Coding	P22760	53	GC03P151813	4.01712	https://www.genecards.org/cgi-bin/carddisp.pl?gene=AADAC
LHX9	LIM Homeobox 9	Protein Coding	Q9NQ69	45	GC01P197911	4.01639	https://www.genecards.org/cgi-bin/carddisp.pl?gene=LHX9
TAS2R14	Taste 2 Receptor Member 14	Protein Coding	Q9NYV8	43	GC12M010937	4.0163	https://www.genecards.org/cgi-bin/carddisp.pl?gene=TAS2R14
TXNL1	Thioredoxin Like 1	Protein Coding	O43396	50	GC18M056597	4.01613	https://www.genecards.org/cgi-bin/carddisp.pl?gene=TXNL1
ZNF57	Zinc Finger Protein 57	Protein Coding	Q68EA5	41	GC19P002900	4.01459	https://www.genecards.org/cgi-bin/carddisp.pl?gene=ZNF57
DCX	Doublecortin	Protein Coding	O43602	58	GC0XM111293	4.01372	https://www.genecards.org/cgi-bin/carddisp.pl?gene=DCX
NAAA	N-Acylethanolamine Acid Amidase	Protein Coding	Q02083	56	GC04M075910	4.01358	https://www.genecards.org/cgi-bin/carddisp.pl?gene=NAAA
ZUP1	Zinc Finger Containing Ubiquitin Peptidase 1	Protein Coding	Q96AP4	45	GC06M118014	4.01351	https://www.genecards.org/cgi-bin/carddisp.pl?gene=ZUP1
POGLUT3	Protein O-Glucosyltransferase 3	Protein Coding	Q7Z4H8	43	GC11M146877	4.01339	https://www.genecards.org/cgi-bin/carddisp.pl?gene=POGLUT3
SLC12A2-DT	SLC12A2 Divergent Transcript	RNA Gene		16	GC05M127909	4.01296	https://www.genecards.org/cgi-bin/carddisp.pl?gene=SLC12A2-DT
OTOGL	Otogelin Like	Protein Coding	Q3ZCN5	42	GC12P080099	4.01264	https://www.genecards.org/cgi-bin/carddisp.pl?gene=OTOGL
SEMG1	Semenogelin 1	Protein Coding	P04279	47	GC20P059930	4.01207	https://www.genecards.org/cgi-bin/carddisp.pl?gene=SEMG1
GCSH	Glycine Cleavage System Protein H	Protein Coding	P23434	54	GC16M081081	4.01202	https://www.genecards.org/cgi-bin/carddisp.pl?gene=GCSH
TSNARE1	T-SNARE Domain Containing 1	Protein Coding	Q96NA8	41	GC08M142212	4.01157	https://www.genecards.org/cgi-bin/carddisp.pl?gene=TSNARE1
PRM2	Protamine 2	Protein Coding	P04554	47	GC16M055518	4.01077	https://www.genecards.org/cgi-bin/carddisp.pl?gene=PRM2
ENSG00000199332	Y RNA	RNA Gene		10	GC06M114933	4.0105	https://www.genecards.org/cgi-bin/carddisp.pl?gene=ENSG00000199332
CERCAM	Cerebral Endothelial Cell Adhesion Molecule	Protein Coding	Q5T4B2	40	GC09P128411	4.01034	https://www.genecards.org/cgi-bin/carddisp.pl?gene=CERCAM
WFIKKN2	WAP, Follistatin/Kazal, Immunoglobulin, Kunitz And Netrin Domain Containing 2	Protein Coding	Q8TEU8	41	GC17P050834	4.01031	https://www.genecards.org/cgi-bin/carddisp.pl?gene=WFIKKN2
SCOC	Short Coiled-Coil Protein	Protein Coding	Q9UIL1	42	GC04P140257	4.00979	https://www.genecards.org/cgi-bin/carddisp.pl?gene=SCOC
MARCHF2	Membrane Associated Ring-CH-Type Finger 2	Protein Coding	Q9P0N8	37	GC19P170823	4.00958	https://www.genecards.org/cgi-bin/carddisp.pl?gene=MARCHF2
ATP5MC1	ATP Synthase Membrane Subunit C Locus 1	Protein Coding	P05496	50	GC17P175874	4.00891	https://www.genecards.org/cgi-bin/carddisp.pl?gene=ATP5MC1
ATPAF2	ATP Synthase Mitochondrial F1 Complex Assembly Factor 2	Protein Coding	Q8N5M1	50	GC17M017977	4.00881	https://www.genecards.org/cgi-bin/carddisp.pl?gene=ATPAF2
PCNA-AS1	PCNA Antisense RNA 1	RNA Gene		13	GC20P005119	4.00854	https://www.genecards.org/cgi-bin/carddisp.pl?gene=PCNA-AS1
ENSG00000267114	Novel Transcript	RNA Gene		10	GC19M116411	4.00852	https://www.genecards.org/cgi-bin/carddisp.pl?gene=ENSG00000267114
ZFAND6	Zinc Finger AN1-Type Containing 6	Protein Coding	Q6FIF0	47	GC15P211157	4.00829	https://www.genecards.org/cgi-bin/carddisp.pl?gene=ZFAND6
EDF1	Endothelial Differentiation Related Factor 1	Protein Coding	O60869	47	GC09M136862	4.00798	https://www.genecards.org/cgi-bin/carddisp.pl?gene=EDF1
EARS2	Glutamyl-TRNA Synthetase 2, Mitochondrial	Protein Coding	Q5JPH6	54	GC16M055995	4.00683	https://www.genecards.org/cgi-bin/carddisp.pl?gene=EARS2
NRK	Nik Related Kinase	Protein Coding	Q7Z2Y5	44	GC0XP105822	4.00653	https://www.genecards.org/cgi-bin/carddisp.pl?gene=NRK
TMIGD1	Transmembrane And Immunoglobulin Domain Containing 1	Protein Coding	Q6UXZ0	44	GC17M104274	4.00592	https://www.genecards.org/cgi-bin/carddisp.pl?gene=TMIGD1
SERPINB7	Serpin Family B Member 7	Protein Coding	O75635	51	GC18P063752	4.00465	https://www.genecards.org/cgi-bin/carddisp.pl?gene=SERPINB7
GAREM1	GRB2 Associated Regulator Of MAPK1 Subtype 1	Protein Coding	Q9H706	43	GC18M040224	4.00445	https://www.genecards.org/cgi-bin/carddisp.pl?gene=GAREM1
PTF1A	Pancreas Associated Transcription Factor 1a	Protein Coding	Q7RTS3	54	GC10P023194	4.00414	https://www.genecards.org/cgi-bin/carddisp.pl?gene=PTF1A
NEFM	Neurofilament Medium Chain	Protein Coding	P07197	56	GC08P024913	4.00412	https://www.genecards.org/cgi-bin/carddisp.pl?gene=NEFM
HABP4	Hyaluronan Binding Protein 4	Protein Coding	Q5JVS0	45	GC09P096450	4.00334	https://www.genecards.org/cgi-bin/carddisp.pl?gene=HABP4
MIR640	MicroRNA 640	RNA Gene		16	GC19P019435	4.00272	https://www.genecards.org/cgi-bin/carddisp.pl?gene=MIR640
SHANK3	SH3 And Multiple Ankyrin Repeat Domains 3	Protein Coding	Q9BYB0	52	GC22P102965	4.00257	https://www.genecards.org/cgi-bin/carddisp.pl?gene=SHANK3
TIAM2	TIAM Rac1 Associated GEF 2	Protein Coding	Q8IVF5	50	GC06P154832	4.00243	https://www.genecards.org/cgi-bin/carddisp.pl?gene=TIAM2
CENPP	Centromere Protein P	Protein Coding	Q6IPU0	42	GC09P092325	4.00147	https://www.genecards.org/cgi-bin/carddisp.pl?gene=CENPP
KHDC3L	KH Domain Containing 3 Like, Subcortical Maternal Complex Member	Protein Coding	Q587J8	41	GC06P073362	4.0014	https://www.genecards.org/cgi-bin/carddisp.pl?gene=KHDC3L
GPR12	G Protein-Coupled Receptor 12	Protein Coding	P47775	50	GC13M026755	4.00136	https://www.genecards.org/cgi-bin/carddisp.pl?gene=GPR12
TNR	Tenascin R	Protein Coding	Q92752	54	GC01M175316	3.99971	https://www.genecards.org/cgi-bin/carddisp.pl?gene=TNR
CAPRIN2	Caprin Family Member 2	Protein Coding	Q6IMN6	42	GC12M030709	3.99893	https://www.genecards.org/cgi-bin/carddisp.pl?gene=CAPRIN2
SOCS7	Suppressor Of Cytokine Signaling 7	Protein Coding	O14512	38	GC17P175474	3.99871	https://www.genecards.org/cgi-bin/carddisp.pl?gene=SOCS7
UBR7	Ubiquitin Protein Ligase E3 Component N-Recognin 7	Protein Coding	Q8N806	47	GC14P093207	3.99854	https://www.genecards.org/cgi-bin/carddisp.pl?gene=UBR7
TMA16	Translation Machinery Associated 16 Homolog	Protein Coding	Q96EY4	35	GC04P163494	3.99852	https://www.genecards.org/cgi-bin/carddisp.pl?gene=TMA16
POM121C	POM121 Transmembrane Nucleoporin C	Protein Coding	A8CG34	38	GC07M075416	3.99845	https://www.genecards.org/cgi-bin/carddisp.pl?gene=POM121C
C8orf44	Chromosome 8 Putative Open Reading Frame 44	RNA Gene	Q96CB5	27	GC08P066648	3.99829	https://www.genecards.org/cgi-bin/carddisp.pl?gene=C8orf44
TAS2R4	Taste 2 Receptor Member 4	Protein Coding	Q9NYW5	39	GC07P172475	3.99723	https://www.genecards.org/cgi-bin/carddisp.pl?gene=TAS2R4
NPC2	NPC Intracellular Cholesterol Transporter 2	Protein Coding	P61916	55	GC14M074476	3.99614	https://www.genecards.org/cgi-bin/carddisp.pl?gene=NPC2
MOSPD1	Motile Sperm Domain Containing 1	Protein Coding	Q9UJG1	40	GC0XM134887	3.99524	https://www.genecards.org/cgi-bin/carddisp.pl?gene=MOSPD1
TOGARAM1	TOG Array Regulator Of Axonemal Microtubules 1	Protein Coding	Q9Y4F4	44	GC14P066145	3.99478	https://www.genecards.org/cgi-bin/carddisp.pl?gene=TOGARAM1
ZNF766	Zinc Finger Protein 766	Protein Coding	Q5HY98	36	GC19P052269	3.99443	https://www.genecards.org/cgi-bin/carddisp.pl?gene=ZNF766
NAP1L5	Nucleosome Assembly Protein 1 Like 5	Protein Coding	Q96NT1	44	GC04M088695	3.99434	https://www.genecards.org/cgi-bin/carddisp.pl?gene=NAP1L5
PPP1R3D	Protein Phosphatase 1 Regulatory Subunit 3D	Protein Coding	O95685	45	GC20M059936	3.9939	https://www.genecards.org/cgi-bin/carddisp.pl?gene=PPP1R3D
TPPP	Tubulin Polymerization Promoting Protein	Protein Coding	O94811	52	GC05M000659	3.99386	https://www.genecards.org/cgi-bin/carddisp.pl?gene=TPPP
TMOD2	Tropomodulin 2	Protein Coding	Q9NZR1	51	GC15P051751	3.99383	https://www.genecards.org/cgi-bin/carddisp.pl?gene=TMOD2
NAALADL2-AS2	NAALADL2 Antisense RNA 2	RNA Gene		17	GC03M175234	3.99383	https://www.genecards.org/cgi-bin/carddisp.pl?gene=NAALADL2-AS2
NAXD	NAD(P)HX Dehydratase	Protein Coding	Q8IW45	48	GC13P111439	3.9936	https://www.genecards.org/cgi-bin/carddisp.pl?gene=NAXD
SH3BGRL2	SH3 Domain Binding Glutamate Rich Protein Like 2	Protein Coding	Q9UJC5	39	GC06P200016	3.99336	https://www.genecards.org/cgi-bin/carddisp.pl?gene=SH3BGRL2
SLC16A5	Solute Carrier Family 16 Member 5	Protein Coding	O15375	42	GC17P176355	3.99335	https://www.genecards.org/cgi-bin/carddisp.pl?gene=SLC16A5
C6orf89	Chromosome 6 Open Reading Frame 89	Protein Coding	Q6UWU4	41	GC06P199660	3.99332	https://www.genecards.org/cgi-bin/carddisp.pl?gene=C6orf89
ENSG00000257808	Novel Transcript	RNA Gene		10	GC12P086849	3.99283	https://www.genecards.org/cgi-bin/carddisp.pl?gene=ENSG00000257808
NXPH1	Neurexophilin 1	Protein Coding	P58417	47	GC07P031888	3.99279	https://www.genecards.org/cgi-bin/carddisp.pl?gene=NXPH1
GPR107	G Protein-Coupled Receptor 107	Protein Coding	Q5VW38	42	GC09P130053	3.99191	https://www.genecards.org/cgi-bin/carddisp.pl?gene=GPR107
HEATR5B	HEAT Repeat Containing 5B	Protein Coding	Q9P2D3	45	GC02M036949	3.99168	https://www.genecards.org/cgi-bin/carddisp.pl?gene=HEATR5B
LMBRD1	LMBR1 Domain Containing 1	Protein Coding	Q9NUN5	51	GC06M115437	3.99124	https://www.genecards.org/cgi-bin/carddisp.pl?gene=LMBRD1
WNT8A	Wnt Family Member 8A	Protein Coding	Q9H1J5	48	GC05P138861	3.99092	https://www.genecards.org/cgi-bin/carddisp.pl?gene=WNT8A
HHIPL1	HHIP Like 1	Protein Coding	Q96JK4	40	GC14P099681	3.99077	https://www.genecards.org/cgi-bin/carddisp.pl?gene=HHIPL1
CMBL	Carboxymethylenebutenolidase Homolog	Protein Coding	Q96DG6	47	GC05M010275	3.99062	https://www.genecards.org/cgi-bin/carddisp.pl?gene=CMBL
TRIL	TLR4 Interactor With Leucine Rich Repeats	Protein Coding	Q7L0X0	40	GC07M028953	3.99062	https://www.genecards.org/cgi-bin/carddisp.pl?gene=TRIL
MYH7B	Myosin Heavy Chain 7B	Protein Coding	A7E2Y1	48	GC20P059499	3.99057	https://www.genecards.org/cgi-bin/carddisp.pl?gene=MYH7B
TIMM8A	Translocase Of Inner Mitochondrial Membrane 8A	Protein Coding	O60220	54	GC0XM101345	3.99042	https://www.genecards.org/cgi-bin/carddisp.pl?gene=TIMM8A
ANO3	Anoctamin 3	Protein Coding	Q9BYT9	51	GC11P026188	3.99038	https://www.genecards.org/cgi-bin/carddisp.pl?gene=ANO3
ZNF700	Zinc Finger Protein 700	Protein Coding	Q9H0M5	35	GC19P170994	3.9898	https://www.genecards.org/cgi-bin/carddisp.pl?gene=ZNF700
RELL1	RELT Like 1	Protein Coding	Q8IUW5	38	GC04M037592	3.98945	https://www.genecards.org/cgi-bin/carddisp.pl?gene=RELL1
LAPTM4A	Lysosomal Protein Transmembrane 4 Alpha	Protein Coding	Q15012	46	GC02M020032	3.9892	https://www.genecards.org/cgi-bin/carddisp.pl?gene=LAPTM4A
MOB1B	MOB Kinase Activator 1B	Protein Coding	Q7L9L4	42	GC04P071085	3.98874	https://www.genecards.org/cgi-bin/carddisp.pl?gene=MOB1B
VPS33B-DT	VPS33B Divergent Transcript	RNA Gene		13	GC15P218423	3.98863	https://www.genecards.org/cgi-bin/carddisp.pl?gene=VPS33B-DT
LRRC8B	Leucine Rich Repeat Containing 8 VRAC Subunit B	Protein Coding	Q6P9F7	49	GC01P096431	3.98809	https://www.genecards.org/cgi-bin/carddisp.pl?gene=LRRC8B
ZNF862	Zinc Finger Protein 862	Protein Coding	O60290	41	GC07P170648	3.9879	https://www.genecards.org/cgi-bin/carddisp.pl?gene=ZNF862
TRNAU1AP	TRNA Selenocysteine 1 Associated Protein 1	Protein Coding	Q9NX07	42	GC01P028553	3.98789	https://www.genecards.org/cgi-bin/carddisp.pl?gene=TRNAU1AP
HEATR9	HEAT Repeat Containing 9	Protein Coding	A2RTY3	37	GC17M035854	3.98773	https://www.genecards.org/cgi-bin/carddisp.pl?gene=HEATR9
C1orf74	Chromosome 1 Open Reading Frame 74	Protein Coding	Q96LT6	36	GC01M209779	3.98768	https://www.genecards.org/cgi-bin/carddisp.pl?gene=C1orf74
KCNQ2	Potassium Voltage-Gated Channel Subfamily Q Member 2	Protein Coding	O43526	60	GC20M063400	3.98768	https://www.genecards.org/cgi-bin/carddisp.pl?gene=KCNQ2
TMEM120A	Transmembrane Protein 120A	Protein Coding	Q9BXJ8	43	GC07M075986	3.98736	https://www.genecards.org/cgi-bin/carddisp.pl?gene=TMEM120A
CHIA	Chitinase Acidic	Protein Coding	Q9BZP6	53	GC01P113965	3.98735	https://www.genecards.org/cgi-bin/carddisp.pl?gene=CHIA
SCYL3	SCY1 Like Pseudokinase 3	Protein Coding	Q8IZE3	47	GC01M169846	3.98735	https://www.genecards.org/cgi-bin/carddisp.pl?gene=SCYL3
NDUFB8	NADH:Ubiquinone Oxidoreductase Subunit B8	Protein Coding	O95169	55	GC10M100523	3.98732	https://www.genecards.org/cgi-bin/carddisp.pl?gene=NDUFB8
USP27X	Ubiquitin Specific Peptidase 27 X-Linked	Protein Coding	A6NNY8	44	GC0XP049879	3.98719	https://www.genecards.org/cgi-bin/carddisp.pl?gene=USP27X
CD1B	CD1b Molecule	Protein Coding	P29016	51	GC01M169895	3.98716	https://www.genecards.org/cgi-bin/carddisp.pl?gene=CD1B
TAF11	TATA-Box Binding Protein Associated Factor 11	Protein Coding	Q15544	43	GC06M115084	3.98658	https://www.genecards.org/cgi-bin/carddisp.pl?gene=TAF11
PELI3	Pellino E3 Ubiquitin Protein Ligase Family Member 3	Protein Coding	Q8N2H9	43	GC11P066466	3.98649	https://www.genecards.org/cgi-bin/carddisp.pl?gene=PELI3
EPC2	Enhancer Of Polycomb 2	Protein Coding	Q52LR7	45	GC02P148644	3.98544	https://www.genecards.org/cgi-bin/carddisp.pl?gene=EPC2
GPAT4	Glycerol-3-Phosphate Acyltransferase 4	Protein Coding	Q86UL3	48	GC08P041577	3.98465	https://www.genecards.org/cgi-bin/carddisp.pl?gene=GPAT4
RAET1G	Retinoic Acid Early Transcript 1G	Protein Coding	Q6H3X3	39	GC06M149916	3.98462	https://www.genecards.org/cgi-bin/carddisp.pl?gene=RAET1G
SLC38A7	Solute Carrier Family 38 Member 7	Protein Coding	Q9NVC3	44	GC16M058725	3.98408	https://www.genecards.org/cgi-bin/carddisp.pl?gene=SLC38A7
ACOT9	Acyl-CoA Thioesterase 9	Protein Coding	Q9Y305	48	GC0XM023701	3.98391	https://www.genecards.org/cgi-bin/carddisp.pl?gene=ACOT9
YPEL4	Yippee Like 4	Protein Coding	Q96NS1	44	GC11M057645	3.98389	https://www.genecards.org/cgi-bin/carddisp.pl?gene=YPEL4
THAP7	THAP Domain Containing 7	Protein Coding	Q9BT49	44	GC22M020999	3.98387	https://www.genecards.org/cgi-bin/carddisp.pl?gene=THAP7
RAB32	RAB32, Member RAS Oncogene Family	Protein Coding	Q13637	49	GC06P146543	3.98303	https://www.genecards.org/cgi-bin/carddisp.pl?gene=RAB32
CDC42BPG	CDC42 Binding Protein Kinase Gamma	Protein Coding	Q6DT37	46	GC11M064823	3.98299	https://www.genecards.org/cgi-bin/carddisp.pl?gene=CDC42BPG
CHRNB1	Cholinergic Receptor Nicotinic Beta 1 Subunit	Protein Coding	P11230	57	GC17P174530	3.98298	https://www.genecards.org/cgi-bin/carddisp.pl?gene=CHRNB1
BBIP1	BBSome Interacting Protein 1	Protein Coding	A8MTZ0	42	GC10M110898	3.98272	https://www.genecards.org/cgi-bin/carddisp.pl?gene=BBIP1
ZNF561	Zinc Finger Protein 561	Protein Coding	Q8N587	36	GC19M115618	3.98212	https://www.genecards.org/cgi-bin/carddisp.pl?gene=ZNF561
SLC25A12	Solute Carrier Family 25 Member 12	Protein Coding	O75746	59	GC02M171783	3.98165	https://www.genecards.org/cgi-bin/carddisp.pl?gene=SLC25A12
RP2	RP2 Activator Of ARL3 GTPase	Protein Coding	O75695	52	GC0XP046836	3.98107	https://www.genecards.org/cgi-bin/carddisp.pl?gene=RP2
PHACTR2	Phosphatase And Actin Regulator 2	Protein Coding	O75167	45	GC06P143536	3.98083	https://www.genecards.org/cgi-bin/carddisp.pl?gene=PHACTR2
COX10	Cytochrome C Oxidase Assembly Factor Heme A:Farnesyltransferase COX10	Protein Coding	Q12887	55	GC17P014069	3.9808	https://www.genecards.org/cgi-bin/carddisp.pl?gene=COX10
ACAD10	Acyl-CoA Dehydrogenase Family Member 10	Protein Coding	Q6JQN1	47	GC12P111686	3.98036	https://www.genecards.org/cgi-bin/carddisp.pl?gene=ACAD10
TCAP	Titin-Cap	Protein Coding	O15273	53	GC17P175536	3.98011	https://www.genecards.org/cgi-bin/carddisp.pl?gene=TCAP
MCTS2	MCTS Family Member 2	Protein Coding	A0A3B3IRV3	25	GC20P070397	3.97988	https://www.genecards.org/cgi-bin/carddisp.pl?gene=MCTS2
RGS12	Regulator Of G Protein Signaling 12	Protein Coding	O14924	50	GC04P033831	3.97979	https://www.genecards.org/cgi-bin/carddisp.pl?gene=RGS12
STXBP5	Syntaxin Binding Protein 5	Protein Coding	Q5T5C0	49	GC06P201148	3.97918	https://www.genecards.org/cgi-bin/carddisp.pl?gene=STXBP5
PATL1	PAT1 Homolog 1, Processing Body MRNA Decay Factor	Protein Coding	Q86TB9	41	GC11M059636	3.97902	https://www.genecards.org/cgi-bin/carddisp.pl?gene=PATL1
C18orf54	Chromosome 18 Open Reading Frame 54	Protein Coding	Q8IYD9	40	GC18P054357	3.97902	https://www.genecards.org/cgi-bin/carddisp.pl?gene=C18orf54
RGS8	Regulator Of G Protein Signaling 8	Protein Coding	P57771	50	GC01M187406	3.979	https://www.genecards.org/cgi-bin/carddisp.pl?gene=RGS8
OPRK1	Opioid Receptor Kappa 1	Protein Coding	P41145	54	GC08M053227	3.97893	https://www.genecards.org/cgi-bin/carddisp.pl?gene=OPRK1
TNNI2	Troponin I2, Fast Skeletal Type	Protein Coding	P48788	54	GC11P024781	3.97876	https://www.genecards.org/cgi-bin/carddisp.pl?gene=TNNI2
RSPH14	Radial Spoke Head 14 Homolog	Protein Coding	Q9UHP6	42	GC22M023059	3.97857	https://www.genecards.org/cgi-bin/carddisp.pl?gene=RSPH14
TADA2B	Transcriptional Adaptor 2B	Protein Coding	Q86TJ2	42	GC04P034067	3.9785	https://www.genecards.org/cgi-bin/carddisp.pl?gene=TADA2B
SNX29	Sorting Nexin 29	Protein Coding	Q8TEQ0	44	GC16P011976	3.97784	https://www.genecards.org/cgi-bin/carddisp.pl?gene=SNX29
MIR3182	MicroRNA 3182	RNA Gene		15	GC16P083508	3.97744	https://www.genecards.org/cgi-bin/carddisp.pl?gene=MIR3182
PNCK	Pregnancy Up-Regulated Nonubiquitous CaM Kinase	Protein Coding	Q6P2M8	46	GC0XM153669	3.97683	https://www.genecards.org/cgi-bin/carddisp.pl?gene=PNCK
WBP1L	WW Domain Binding Protein 1 Like	Protein Coding	Q9NX94	44	GC10P102743	3.97672	https://www.genecards.org/cgi-bin/carddisp.pl?gene=WBP1L
ATL1	Atlastin GTPase 1	Protein Coding	Q8WXF7	52	GC14P050532	3.97642	https://www.genecards.org/cgi-bin/carddisp.pl?gene=ATL1
FNDC3A	Fibronectin Type III Domain Containing 3A	Protein Coding	Q9Y2H6	41	GC13P048975	3.97631	https://www.genecards.org/cgi-bin/carddisp.pl?gene=FNDC3A
PRRG1	Proline Rich And Gla Domain 1	Protein Coding	O14668	39	GC0XP037350	3.97618	https://www.genecards.org/cgi-bin/carddisp.pl?gene=PRRG1
TMEM51	Transmembrane Protein 51	Protein Coding	Q9NW97	38	GC01P015152	3.97533	https://www.genecards.org/cgi-bin/carddisp.pl?gene=TMEM51
PLCZ1	Phospholipase C Zeta 1	Protein Coding	Q86YW0	52	GC12M039135	3.97507	https://www.genecards.org/cgi-bin/carddisp.pl?gene=PLCZ1
HS1BP3	HCLS1 Binding Protein 3	Protein Coding	Q53T59	45	GC02M020645	3.97489	https://www.genecards.org/cgi-bin/carddisp.pl?gene=HS1BP3
RHCG	Rh Family C Glycoprotein	Protein Coding	Q9UBD6	51	GC15M089471	3.97428	https://www.genecards.org/cgi-bin/carddisp.pl?gene=RHCG
SLC38A4	Solute Carrier Family 38 Member 4	Protein Coding	Q969I6	48	GC12M046764	3.97383	https://www.genecards.org/cgi-bin/carddisp.pl?gene=SLC38A4
SNORD38B	Small Nucleolar RNA, C/D Box 38B	RNA Gene		18	GC01P095022	3.97266	https://www.genecards.org/cgi-bin/carddisp.pl?gene=SNORD38B
TM9SF2	Transmembrane 9 Superfamily Member 2	Protein Coding	Q99805	42	GC13P099446	3.97121	https://www.genecards.org/cgi-bin/carddisp.pl?gene=TM9SF2
ODF2L	Outer Dense Fiber Of Sperm Tails 2 Like	Protein Coding	Q9ULJ1	38	GC01M086346	3.97118	https://www.genecards.org/cgi-bin/carddisp.pl?gene=ODF2L
MIR4492	MicroRNA 4492	RNA Gene		20	GC11P118910	3.97083	https://www.genecards.org/cgi-bin/carddisp.pl?gene=MIR4492
CLDN15	Claudin 15	Protein Coding	P56746	45	GC07M101232	3.97026	https://www.genecards.org/cgi-bin/carddisp.pl?gene=CLDN15
RPS15AP10	Ribosomal Protein S15a Pseudogene 10	Pseudogene		13	GC01M045996	3.97017	https://www.genecards.org/cgi-bin/carddisp.pl?gene=RPS15AP10
C8orf76	Chromosome 8 Open Reading Frame 76	Protein Coding	Q96K31	33	GC08M123219	3.96982	https://www.genecards.org/cgi-bin/carddisp.pl?gene=C8orf76
ZNF836	Zinc Finger Protein 836	Protein Coding	Q6ZNA1	35	GC19M052153	3.96964	https://www.genecards.org/cgi-bin/carddisp.pl?gene=ZNF836
MAP6	Microtubule Associated Protein 6	Protein Coding	Q96JE9	45	GC11M075586	3.96938	https://www.genecards.org/cgi-bin/carddisp.pl?gene=MAP6
ZSCAN4	Zinc Finger And SCAN Domain Containing 4	Protein Coding	Q8NAM6	44	GC19P057651	3.96931	https://www.genecards.org/cgi-bin/carddisp.pl?gene=ZSCAN4
SPAG8	Sperm Associated Antigen 8	Protein Coding	Q99932	42	GC09M037270	3.96876	https://www.genecards.org/cgi-bin/carddisp.pl?gene=SPAG8
TIMM9	Translocase Of Inner Mitochondrial Membrane 9	Protein Coding	Q9Y5J7	48	GC14M058408	3.96873	https://www.genecards.org/cgi-bin/carddisp.pl?gene=TIMM9
DNAH14	Dynein Axonemal Heavy Chain 14	Protein Coding	Q0VDD8	41	GC01P224896	3.96853	https://www.genecards.org/cgi-bin/carddisp.pl?gene=DNAH14
FLYWCH2	FLYWCH Family Member 2	Protein Coding	Q96CP2	40	GC16P135963	3.96833	https://www.genecards.org/cgi-bin/carddisp.pl?gene=FLYWCH2
OPRL1	Opioid Related Nociceptin Receptor 1	Protein Coding	P41146	51	GC20P070533	3.96799	https://www.genecards.org/cgi-bin/carddisp.pl?gene=OPRL1
ZNF665	Zinc Finger Protein 665	Protein Coding	Q9H7R5	42	GC19M053159	3.96771	https://www.genecards.org/cgi-bin/carddisp.pl?gene=ZNF665
ZNF589	Zinc Finger Protein 589	Protein Coding	Q86UQ0	40	GC03P048241	3.96625	https://www.genecards.org/cgi-bin/carddisp.pl?gene=ZNF589
POLR2J	RNA Polymerase II Subunit J	Protein Coding	P52435	47	GC07M102473	3.96599	https://www.genecards.org/cgi-bin/carddisp.pl?gene=POLR2J
MRPL15	Mitochondrial Ribosomal Protein L15	Protein Coding	Q9P015	45	GC08P054135	3.96557	https://www.genecards.org/cgi-bin/carddisp.pl?gene=MRPL15
CACNB2	Calcium Voltage-Gated Channel Auxiliary Subunit Beta 2	Protein Coding	Q08289	58	GC10P018141	3.96528	https://www.genecards.org/cgi-bin/carddisp.pl?gene=CACNB2
MINDY3	MINDY Lysine 48 Deubiquitinase 3	Protein Coding	Q9H8M7	39	GC10M015778	3.96518	https://www.genecards.org/cgi-bin/carddisp.pl?gene=MINDY3
ITGA8	Integrin Subunit Alpha 8	Protein Coding	P53708	55	GC10M015513	3.96511	https://www.genecards.org/cgi-bin/carddisp.pl?gene=ITGA8
PNMA1	PNMA Family Member 1	Protein Coding	Q8ND90	39	GC14M074240	3.96288	https://www.genecards.org/cgi-bin/carddisp.pl?gene=PNMA1
FAM219B	Family With Sequence Similarity 219 Member B	Protein Coding	Q5XKK7	40	GC15M170327	3.9622	https://www.genecards.org/cgi-bin/carddisp.pl?gene=FAM219B
MRPS18A	Mitochondrial Ribosomal Protein S18A	Protein Coding	Q9NVS2	46	GC06M043671	3.96201	https://www.genecards.org/cgi-bin/carddisp.pl?gene=MRPS18A
TENT2	Terminal Nucleotidyltransferase 2	Protein Coding	Q6PIY7	44	GC05P084898	3.96189	https://www.genecards.org/cgi-bin/carddisp.pl?gene=TENT2
SPSB3	SplA/Ryanodine Receptor Domain And SOCS Box Containing 3	Protein Coding	Q6PJ21	38	GC16M001776	3.96187	https://www.genecards.org/cgi-bin/carddisp.pl?gene=SPSB3
PSD2	Pleckstrin And Sec7 Domain Containing 2	Protein Coding	Q9BQI7	44	GC05P139742	3.96181	https://www.genecards.org/cgi-bin/carddisp.pl?gene=PSD2
NCKAP5L	NCK Associated Protein 5 Like	Protein Coding	Q9HCH0	36	GC12M049791	3.96082	https://www.genecards.org/cgi-bin/carddisp.pl?gene=NCKAP5L
ALDH6A1	Aldehyde Dehydrogenase 6 Family Member A1	Protein Coding	Q02252	55	GC14M074255	3.96063	https://www.genecards.org/cgi-bin/carddisp.pl?gene=ALDH6A1
CRACDL	CRACD Like	Protein Coding	Q6NV74	36	GC02M103005	3.96041	https://www.genecards.org/cgi-bin/carddisp.pl?gene=CRACDL
HOOK2	Hook Microtubule Tethering Protein 2	Protein Coding	Q96ED9	44	GC19M115758	3.96035	https://www.genecards.org/cgi-bin/carddisp.pl?gene=HOOK2
TMIGD2	Transmembrane And Immunoglobulin Domain Containing 2	Protein Coding	Q96BF3	41	GC19M004292	3.95941	https://www.genecards.org/cgi-bin/carddisp.pl?gene=TMIGD2
TSPAN11	Tetraspanin 11	Protein Coding	A1L157	45	GC12P030926	3.9594	https://www.genecards.org/cgi-bin/carddisp.pl?gene=TSPAN11
PIP4P1	Phosphatidylinositol-4,5-Bisphosphate 4-Phosphatase 1	Protein Coding	Q86T03	44	GC14M029539	3.95903	https://www.genecards.org/cgi-bin/carddisp.pl?gene=PIP4P1
H3C6	H3 Clustered Histone 6	Protein Coding	P68431	44	GC06P202375	3.95901	https://www.genecards.org/cgi-bin/carddisp.pl?gene=H3C6
COMMD5	COMM Domain Containing 5	Protein Coding	Q9GZQ3	44	GC08M144837	3.95899	https://www.genecards.org/cgi-bin/carddisp.pl?gene=COMMD5
ENSG00000272501	Novel Transcript, Antisense To HCG27	RNA Gene		11	GC06M114914	3.95758	https://www.genecards.org/cgi-bin/carddisp.pl?gene=ENSG00000272501
ENSG00000291338	Enhancer_promoter	Uncategorized		6	GC06P201936	3.95735	https://www.genecards.org/cgi-bin/carddisp.pl?gene=ENSG00000291338
KIAA0232	KIAA0232	Protein Coding	Q92628	39	GC04P034044	3.95685	https://www.genecards.org/cgi-bin/carddisp.pl?gene=KIAA0232
THBS3-AS1	THBS3 Antisense RNA 1	RNA Gene		13	GC01P155194	3.95633	https://www.genecards.org/cgi-bin/carddisp.pl?gene=THBS3-AS1
DYNLL2	Dynein Light Chain LC8-Type 2	Protein Coding	Q96FJ2	50	GC17P176010	3.95591	https://www.genecards.org/cgi-bin/carddisp.pl?gene=DYNLL2
IGSF21	Immunoglobin Superfamily Member 21	Protein Coding	Q96ID5	41	GC01P018107	3.95475	https://www.genecards.org/cgi-bin/carddisp.pl?gene=IGSF21
ARHGAP23	Rho GTPase Activating Protein 23	Protein Coding	Q9P227	38	GC17P038419	3.95467	https://www.genecards.org/cgi-bin/carddisp.pl?gene=ARHGAP23
ENSG00000261207	Novel Transcript, Antisense To MAPK8IP3	RNA Gene		11	GC16M001751	3.95359	https://www.genecards.org/cgi-bin/carddisp.pl?gene=ENSG00000261207
PGPEP1L	Pyroglutamyl-Peptidase I Like	Protein Coding	A6NFU8	35	GC15M170877	3.95299	https://www.genecards.org/cgi-bin/carddisp.pl?gene=PGPEP1L
SPACA3	Sperm Acrosome Associated 3	Protein Coding	Q8IXA5	41	GC17P175218	3.95298	https://www.genecards.org/cgi-bin/carddisp.pl?gene=SPACA3
MIR4284	MicroRNA 4284	RNA Gene		19	GC07P073711	3.95218	https://www.genecards.org/cgi-bin/carddisp.pl?gene=MIR4284
LINC01385	Long Intergenic Non-Protein Coding RNA 1385	RNA Gene		20	GC05P073451	3.95201	https://www.genecards.org/cgi-bin/carddisp.pl?gene=LINC01385
SRPX	Sushi Repeat Containing Protein X-Linked	Protein Coding	P78539	47	GC0XM038149	3.95181	https://www.genecards.org/cgi-bin/carddisp.pl?gene=SRPX
F12	Coagulation Factor XII	Protein Coding	P00748	61	GC05M177402	3.95141	https://www.genecards.org/cgi-bin/carddisp.pl?gene=F12
ENSG00000261584	Novel Transcript	RNA Gene		10	GC06P199359	3.95117	https://www.genecards.org/cgi-bin/carddisp.pl?gene=ENSG00000261584
NPY5R	Neuropeptide Y Receptor Y5	Protein Coding	Q15761	55	GC04P163343	3.95093	https://www.genecards.org/cgi-bin/carddisp.pl?gene=NPY5R
SYT9	Synaptotagmin 9	Protein Coding	Q86SS6	43	GC11P007238	3.9504	https://www.genecards.org/cgi-bin/carddisp.pl?gene=SYT9
ZNF622	Zinc Finger Protein 622	Protein Coding	Q969S3	44	GC05M016451	3.9504	https://www.genecards.org/cgi-bin/carddisp.pl?gene=ZNF622
MIR653	MicroRNA 653	RNA Gene		22	GC07M093482	3.95015	https://www.genecards.org/cgi-bin/carddisp.pl?gene=MIR653
CCDC32	Coiled-Coil Domain Containing 32	Protein Coding	Q9BV29	41	GC15M169586	3.95002	https://www.genecards.org/cgi-bin/carddisp.pl?gene=CCDC32
MISP	Mitotic Spindle Positioning	Protein Coding	Q8IVT2	39	GC19P170478	3.94997	https://www.genecards.org/cgi-bin/carddisp.pl?gene=MISP
CDS2	CDP-Diacylglycerol Synthase 2	Protein Coding	O95674	50	GC20P005126	3.94972	https://www.genecards.org/cgi-bin/carddisp.pl?gene=CDS2
DEF8	Differentially Expressed In FDCP 8 Homolog	Protein Coding	Q6ZN54	44	GC16P138732	3.94954	https://www.genecards.org/cgi-bin/carddisp.pl?gene=DEF8
MIDEAS-AS1	MIDEAS Antisense RNA 1	RNA Gene		13	GC14P073786	3.9486	https://www.genecards.org/cgi-bin/carddisp.pl?gene=MIDEAS-AS1
COPS7A	COP9 Signalosome Subunit 7A	Protein Coding	Q9UBW8	45	GC12P085717	3.94843	https://www.genecards.org/cgi-bin/carddisp.pl?gene=COPS7A
KLRF1	Killer Cell Lectin Like Receptor F1	Protein Coding	Q9NZS2	43	GC12P085821	3.94819	https://www.genecards.org/cgi-bin/carddisp.pl?gene=KLRF1
TEAD3	TEA Domain Transcription Factor 3	Protein Coding	Q99594	50	GC06M115087	3.94791	https://www.genecards.org/cgi-bin/carddisp.pl?gene=TEAD3
PIWIL3	Piwi Like RNA-Mediated Gene Silencing 3	Protein Coding	Q7Z3Z3	43	GC22M090454	3.9475	https://www.genecards.org/cgi-bin/carddisp.pl?gene=PIWIL3
PLAAT1	Phospholipase A And Acyltransferase 1	Protein Coding	Q9HDD0	38	GC03P193240	3.94749	https://www.genecards.org/cgi-bin/carddisp.pl?gene=PLAAT1
VTI1B	Vesicle Transport Through Interaction With T-SNAREs 1B	Protein Coding	Q9UEU0	51	GC14M067647	3.94722	https://www.genecards.org/cgi-bin/carddisp.pl?gene=VTI1B
DEPP1	DEPP Autophagy Regulator 1	Protein Coding	Q9NTK1	36	GC10M049746	3.94713	https://www.genecards.org/cgi-bin/carddisp.pl?gene=DEPP1
ABHD14B	Abhydrolase Domain Containing 14B	Protein Coding	Q96IU4	44	GC03M051968	3.94686	https://www.genecards.org/cgi-bin/carddisp.pl?gene=ABHD14B
GTF2H2	General Transcription Factor IIH Subunit 2	Protein Coding	Q13888	48	GC05M071034	3.94679	https://www.genecards.org/cgi-bin/carddisp.pl?gene=GTF2H2
ALG2	ALG2 Alpha-1,3/1,6-Mannosyltransferase	Protein Coding	Q9H553	53	GC09M099216	3.94591	https://www.genecards.org/cgi-bin/carddisp.pl?gene=ALG2
SDHAP3	SDHA Pseudogene 3	Pseudogene		17	GC05M002728	3.9454	https://www.genecards.org/cgi-bin/carddisp.pl?gene=SDHAP3
ZNF707	Zinc Finger Protein 707	Protein Coding	Q96C28	39	GC08P143684	3.945	https://www.genecards.org/cgi-bin/carddisp.pl?gene=ZNF707
WDR25	WD Repeat Domain 25	Protein Coding	Q64LD2	41	GC14P122616	3.94482	https://www.genecards.org/cgi-bin/carddisp.pl?gene=WDR25
ZNF606-AS1	ZNF606 Antisense RNA 1	RNA Gene		14	GC19P179997	3.94459	https://www.genecards.org/cgi-bin/carddisp.pl?gene=ZNF606-AS1
NUP54	Nucleoporin 54	Protein Coding	Q7Z3B4	48	GC04M076114	3.94457	https://www.genecards.org/cgi-bin/carddisp.pl?gene=NUP54
C12orf76	Chromosome 12 Open Reading Frame 76	Protein Coding	Q8N812	35	GC12M110022	3.94449	https://www.genecards.org/cgi-bin/carddisp.pl?gene=C12orf76
MID1IP1	MID1 Interacting Protein 1	Protein Coding	Q9NPA3	48	GC0XP038802	3.94425	https://www.genecards.org/cgi-bin/carddisp.pl?gene=MID1IP1
ENSG00000244151	Novel Transcript	RNA Gene		11	GC07M151075	3.9436	https://www.genecards.org/cgi-bin/carddisp.pl?gene=ENSG00000244151
RNF121	Ring Finger Protein 121	Protein Coding	Q9H920	38	GC11P130514	3.94354	https://www.genecards.org/cgi-bin/carddisp.pl?gene=RNF121
TEX11	Testis Expressed 11	Protein Coding	Q8IYF3	46	GC0XM070808	3.94332	https://www.genecards.org/cgi-bin/carddisp.pl?gene=TEX11
ZNF383	Zinc Finger Protein 383	Protein Coding	Q8NA42	37	GC19P037217	3.94307	https://www.genecards.org/cgi-bin/carddisp.pl?gene=ZNF383
TTLL10	Tubulin Tyrosine Ligase Like 10	Protein Coding	Q6ZVT0	42	GC01P001173	3.94303	https://www.genecards.org/cgi-bin/carddisp.pl?gene=TTLL10
RSKR	Ribosomal Protein S6 Kinase Related	Protein Coding	Q96LW2	37	GC17M107071	3.94253	https://www.genecards.org/cgi-bin/carddisp.pl?gene=RSKR
FUZ	Fuzzy Planar Cell Polarity Protein	Protein Coding	Q9BT04	49	GC19M049806	3.94249	https://www.genecards.org/cgi-bin/carddisp.pl?gene=FUZ
ELMOD2	ELMO Domain Containing 2	Protein Coding	Q8IZ81	46	GC04P140524	3.94245	https://www.genecards.org/cgi-bin/carddisp.pl?gene=ELMOD2
GOPC	Golgi Associated PDZ And Coiled-Coil Motif Containing	Protein Coding	Q9HD26	52	GC06M117560	3.94207	https://www.genecards.org/cgi-bin/carddisp.pl?gene=GOPC
SIGLEC12	Sialic Acid Binding Ig Like Lectin 12	Protein Coding	Q96PQ1	48	GC19M051491	3.94164	https://www.genecards.org/cgi-bin/carddisp.pl?gene=SIGLEC12
SLC12A3	Solute Carrier Family 12 Member 3	Protein Coding	P55017	60	GC16P056865	3.94128	https://www.genecards.org/cgi-bin/carddisp.pl?gene=SLC12A3
TMED7	Transmembrane P24 Trafficking Protein 7	Protein Coding	Q9Y3B3	44	GC05M115613	3.94014	https://www.genecards.org/cgi-bin/carddisp.pl?gene=TMED7
POU3F1	POU Class 3 Homeobox 1	Protein Coding	Q03052	46	GC01M041736	3.94009	https://www.genecards.org/cgi-bin/carddisp.pl?gene=POU3F1
FBXL19	F-Box And Leucine Rich Repeat Protein 19	Protein Coding	Q6PCT2	41	GC16P136840	3.93942	https://www.genecards.org/cgi-bin/carddisp.pl?gene=FBXL19
CPLX3	Complexin 3	Protein Coding	Q8WVH0	48	GC15P074826	3.93929	https://www.genecards.org/cgi-bin/carddisp.pl?gene=CPLX3
SKIDA1	SKI/DACH Domain Containing 1	Protein Coding	Q1XH10	31	GC10M021513	3.93897	https://www.genecards.org/cgi-bin/carddisp.pl?gene=SKIDA1
GJC1	Gap Junction Protein Gamma 1	Protein Coding	P36383	54	GC17M104863	3.93895	https://www.genecards.org/cgi-bin/carddisp.pl?gene=GJC1
HAO1	Hydroxyacid Oxidase 1	Protein Coding	Q9UJM8	52	GC20M011288	3.93894	https://www.genecards.org/cgi-bin/carddisp.pl?gene=HAO1
LOC101927572	Uncharacterized LOC101927572	RNA Gene		13	GC19P036014	3.93876	https://www.genecards.org/cgi-bin/carddisp.pl?gene=LOC101927572
CCSER1	Coiled-Coil Serine Rich Protein 1	Protein Coding	Q9C0I3	42	GC04P090127	3.93865	https://www.genecards.org/cgi-bin/carddisp.pl?gene=CCSER1
DYNC1LI2	Dynein Cytoplasmic 1 Light Intermediate Chain 2	Protein Coding	O43237	47	GC16M076436	3.9386	https://www.genecards.org/cgi-bin/carddisp.pl?gene=DYNC1LI2
ENSG00000224713	Novel Transcript, Antisense To ARHGEF25	RNA Gene		10	GC12M061012	3.93825	https://www.genecards.org/cgi-bin/carddisp.pl?gene=ENSG00000224713
C4orf50	Chromosome 4 Open Reading Frame 50	Protein Coding	Q6ZRC1	37	GC04M005897	3.93821	https://www.genecards.org/cgi-bin/carddisp.pl?gene=C4orf50
TMEM165	Transmembrane Protein 165	Protein Coding	Q9HC07	50	GC04P055395	3.93802	https://www.genecards.org/cgi-bin/carddisp.pl?gene=TMEM165
C9orf72	C9orf72-SMCR8 Complex Subunit	Protein Coding	Q96LT7	54	GC09M030443	3.93795	https://www.genecards.org/cgi-bin/carddisp.pl?gene=C9orf72
MRPL12	Mitochondrial Ribosomal Protein L12	Protein Coding	P52815	49	GC17P176565	3.9377	https://www.genecards.org/cgi-bin/carddisp.pl?gene=MRPL12
ZNF20	Zinc Finger Protein 20	Protein Coding	P17024	41	GC19M115713	3.93731	https://www.genecards.org/cgi-bin/carddisp.pl?gene=ZNF20
AK4	Adenylate Kinase 4	Protein Coding	P27144	50	GC01P095914	3.93664	https://www.genecards.org/cgi-bin/carddisp.pl?gene=AK4
SLC7A10	Solute Carrier Family 7 Member 10	Protein Coding	Q9NS82	51	GC19M033208	3.93615	https://www.genecards.org/cgi-bin/carddisp.pl?gene=SLC7A10
SYNGR2	Synaptogyrin 2	Protein Coding	O43760	48	GC17P078168	3.93612	https://www.genecards.org/cgi-bin/carddisp.pl?gene=SYNGR2
ZNF580	Zinc Finger Protein 580	Protein Coding	Q9UK33	38	GC19P172272	3.93606	https://www.genecards.org/cgi-bin/carddisp.pl?gene=ZNF580
ENSG00000231760	Novel Transcript	RNA Gene		10	GC06M149796	3.93604	https://www.genecards.org/cgi-bin/carddisp.pl?gene=ENSG00000231760
DYNLRB1	Dynein Light Chain Roadblock-Type 1	Protein Coding	Q9NP97	47	GC20P059487	3.93537	https://www.genecards.org/cgi-bin/carddisp.pl?gene=DYNLRB1
POLR3K	RNA Polymerase III Subunit K	Protein Coding	Q9Y2Y1	52	GC16M000046	3.93515	https://www.genecards.org/cgi-bin/carddisp.pl?gene=POLR3K
CRYBG2	Crystallin Beta-Gamma Domain Containing 2	Protein Coding	Q8N1P7	39	GC01M026321	3.93505	https://www.genecards.org/cgi-bin/carddisp.pl?gene=CRYBG2
NDUFS7	NADH:Ubiquinone Oxidoreductase Core Subunit S7	Protein Coding	O75251	57	GC19P170536	3.93463	https://www.genecards.org/cgi-bin/carddisp.pl?gene=NDUFS7
NDST2	N-Deacetylase And N-Sulfotransferase 2	Protein Coding	P52849	48	GC10M073801	3.93449	https://www.genecards.org/cgi-bin/carddisp.pl?gene=NDST2
COQ5	Coenzyme Q5, Methyltransferase	Protein Coding	Q5HYK3	53	GC12M120503	3.93393	https://www.genecards.org/cgi-bin/carddisp.pl?gene=COQ5
ERRFI1-DT	ERRFI1 Divergent Transcript	RNA Gene		14	GC01P091710	3.93333	https://www.genecards.org/cgi-bin/carddisp.pl?gene=ERRFI1-DT
QSER1	Glutamine And Serine Rich 1	Protein Coding	Q2KHR3	36	GC11P032892	3.93275	https://www.genecards.org/cgi-bin/carddisp.pl?gene=QSER1
FHAD1	Forkhead Associated Phosphopeptide Binding Domain 1	Protein Coding	B1AJZ9	38	GC01P092146	3.93267	https://www.genecards.org/cgi-bin/carddisp.pl?gene=FHAD1
RDH12	Retinol Dehydrogenase 12	Protein Coding	Q96NR8	55	GC14P067701	3.93189	https://www.genecards.org/cgi-bin/carddisp.pl?gene=RDH12
NHERF2	NHERF Family PDZ Scaffold Protein 2	Protein Coding	Q15599	48	GC16P143253	3.93181	https://www.genecards.org/cgi-bin/carddisp.pl?gene=NHERF2
ADAM1A	ADAM Metallopeptidase Domain 1A (Pseudogene)	Pseudogene		17	GC12P111899	3.93174	https://www.genecards.org/cgi-bin/carddisp.pl?gene=ADAM1A
ZNF606	Zinc Finger Protein 606	Protein Coding	Q8WXB4	38	GC19M057977	3.93154	https://www.genecards.org/cgi-bin/carddisp.pl?gene=ZNF606
ZNF200	Zinc Finger Protein 200	Protein Coding	P98182	44	GC16M055282	3.93126	https://www.genecards.org/cgi-bin/carddisp.pl?gene=ZNF200
ZNF264	Zinc Finger Protein 264	Protein Coding	O43296	39	GC19P057191	3.93106	https://www.genecards.org/cgi-bin/carddisp.pl?gene=ZNF264
RNF181	Ring Finger Protein 181	Protein Coding	Q9P0P0	39	GC02P101970	3.9306	https://www.genecards.org/cgi-bin/carddisp.pl?gene=RNF181
CHIT1	Chitinase 1	Protein Coding	Q13231	56	GC01M203213	3.93049	https://www.genecards.org/cgi-bin/carddisp.pl?gene=CHIT1
HAL	Histidine Ammonia-Lyase	Protein Coding	P42357	55	GC12M095972	3.93031	https://www.genecards.org/cgi-bin/carddisp.pl?gene=HAL
GYPA	Glycophorin A (MNS Blood Group)	Protein Coding	P02724	55	GC04M144109	3.93025	https://www.genecards.org/cgi-bin/carddisp.pl?gene=GYPA
BTBD10	BTB Domain Containing 10	Protein Coding	Q9BSF8	46	GC11M013388	3.92978	https://www.genecards.org/cgi-bin/carddisp.pl?gene=BTBD10
CSRNP3	Cysteine And Serine Rich Nuclear Protein 3	Protein Coding	Q8WYN3	43	GC02P165469	3.92977	https://www.genecards.org/cgi-bin/carddisp.pl?gene=CSRNP3
MEX3C	Mex-3 RNA Binding Family Member C	Protein Coding	Q5U5Q3	48	GC18M051174	3.92853	https://www.genecards.org/cgi-bin/carddisp.pl?gene=MEX3C
EBF2	EBF Transcription Factor 2	Protein Coding	Q9HAK2	48	GC08M025841	3.92657	https://www.genecards.org/cgi-bin/carddisp.pl?gene=EBF2
PPM1M	Protein Phosphatase, Mg2+/Mn2+ Dependent 1M	Protein Coding	Q96MI6	44	GC03P052245	3.92617	https://www.genecards.org/cgi-bin/carddisp.pl?gene=PPM1M
SF3B5	Splicing Factor 3b Subunit 5	Protein Coding	Q9BWJ5	47	GC06M144094	3.92598	https://www.genecards.org/cgi-bin/carddisp.pl?gene=SF3B5
BET1	Bet1 Golgi Vesicular Membrane Trafficking Protein	Protein Coding	O15155	48	GC07M093962	3.92576	https://www.genecards.org/cgi-bin/carddisp.pl?gene=BET1
SDF2L1	Stromal Cell Derived Factor 2 Like 1	Protein Coding	Q9HCN8	46	GC22P102101	3.92575	https://www.genecards.org/cgi-bin/carddisp.pl?gene=SDF2L1
GYPC	Glycophorin C (Gerbich Blood Group)	Protein Coding	P04921	55	GC02P126655	3.9255	https://www.genecards.org/cgi-bin/carddisp.pl?gene=GYPC
FHIP1A	FHF Complex Subunit HOOK Interacting Protein 1A	Protein Coding	Q05DH4	33	GC04P151502	3.92525	https://www.genecards.org/cgi-bin/carddisp.pl?gene=FHIP1A
SLC35E2A	Solute Carrier Family 35 Member E2A (Pseudogene)	Pseudogene	P0CK97	30	GC01M039116	3.92485	https://www.genecards.org/cgi-bin/carddisp.pl?gene=SLC35E2A
LRRC42	Leucine Rich Repeat Containing 42	Protein Coding	Q9Y546	36	GC01P053946	3.92472	https://www.genecards.org/cgi-bin/carddisp.pl?gene=LRRC42
HINT2	Histidine Triad Nucleotide Binding Protein 2	Protein Coding	Q9BX68	45	GC09M035812	3.92414	https://www.genecards.org/cgi-bin/carddisp.pl?gene=HINT2
GIMAP1	GTPase, IMAP Family Member 1	Protein Coding	Q8WWP7	41	GC07P170682	3.92407	https://www.genecards.org/cgi-bin/carddisp.pl?gene=GIMAP1
H2AC7	H2A Clustered Histone 7	Protein Coding	P20671	38	GC06M116290	3.92398	https://www.genecards.org/cgi-bin/carddisp.pl?gene=H2AC7
ANKRA2	Ankyrin Repeat Family A Member 2	Protein Coding	Q9H9E1	45	GC05M073552	3.92382	https://www.genecards.org/cgi-bin/carddisp.pl?gene=ANKRA2
SSH2	Slingshot Protein Phosphatase 2	Protein Coding	Q76I76	44	GC17M029625	3.92373	https://www.genecards.org/cgi-bin/carddisp.pl?gene=SSH2
MIR4521	MicroRNA 4521	RNA Gene		22	GC17P174569	3.92355	https://www.genecards.org/cgi-bin/carddisp.pl?gene=MIR4521
DOK4	Docking Protein 4	Protein Coding	Q8TEW6	43	GC16M057538	3.92293	https://www.genecards.org/cgi-bin/carddisp.pl?gene=DOK4
INSL4	Insulin Like 4	Protein Coding	Q14641	40	GC09P005231	3.92263	https://www.genecards.org/cgi-bin/carddisp.pl?gene=INSL4
RTP1	Receptor Transporter Protein 1	Protein Coding	P59025	40	GC03P187197	3.92246	https://www.genecards.org/cgi-bin/carddisp.pl?gene=RTP1
SEPTIN12	Septin 12	Protein Coding	Q8IYM1	47	GC16M055373	3.92225	https://www.genecards.org/cgi-bin/carddisp.pl?gene=SEPTIN12
PMS2P2	PMS1 Homolog 2, Mismatch Repair System Component Pseudogene 2	Pseudogene	O95744	25	GC07M075343	3.92205	https://www.genecards.org/cgi-bin/carddisp.pl?gene=PMS2P2
NPAP1	Nuclear Pore Associated Protein 1	Protein Coding	Q9NZP6	42	GC15P024675	3.92204	https://www.genecards.org/cgi-bin/carddisp.pl?gene=NPAP1
WDR12	WD Repeat Domain 12	Protein Coding	Q9GZL7	48	GC02M202874	3.92109	https://www.genecards.org/cgi-bin/carddisp.pl?gene=WDR12
TOR1AIP2	Torsin 1A Interacting Protein 2	Protein Coding	Q9H496	46	GC01M187378	3.92083	https://www.genecards.org/cgi-bin/carddisp.pl?gene=TOR1AIP2
ZFYVE21	Zinc Finger FYVE-Type Containing 21	Protein Coding	Q9BQ24	39	GC14P103715	3.92057	https://www.genecards.org/cgi-bin/carddisp.pl?gene=ZFYVE21
MRNIP	MRN Complex Interacting Protein	Protein Coding	Q6NTE8	35	GC05M183982	3.92014	https://www.genecards.org/cgi-bin/carddisp.pl?gene=MRNIP
TPM3P6	Tropomyosin 3 Pseudogene 6	Pseudogene		11	GC19P053479	3.91996	https://www.genecards.org/cgi-bin/carddisp.pl?gene=TPM3P6
SNX33	Sorting Nexin 33	Protein Coding	Q8WV41	38	GC15P211051	3.91988	https://www.genecards.org/cgi-bin/carddisp.pl?gene=SNX33
PDSS1	Decaprenyl Diphosphate Synthase Subunit 1	Protein Coding	Q5T2R2	54	GC10P026697	3.91956	https://www.genecards.org/cgi-bin/carddisp.pl?gene=PDSS1
CATSPER2	Cation Channel Sperm Associated 2	Protein Coding	Q96P56	51	GC15M043628	3.91899	https://www.genecards.org/cgi-bin/carddisp.pl?gene=CATSPER2
CSNK1G1	Casein Kinase 1 Gamma 1	Protein Coding	Q9HCP0	54	GC15M064165	3.91839	https://www.genecards.org/cgi-bin/carddisp.pl?gene=CSNK1G1
CNPY4	Canopy FGF Signaling Regulator 4	Protein Coding	Q8N129	41	GC07P100119	3.91806	https://www.genecards.org/cgi-bin/carddisp.pl?gene=CNPY4
ZNF602P	Zinc Finger Protein 602, Pseudogene	Pseudogene		11	GC06P199416	3.91746	https://www.genecards.org/cgi-bin/carddisp.pl?gene=ZNF602P
ALDH1L2	Aldehyde Dehydrogenase 1 Family Member L2	Protein Coding	Q3SY69	51	GC12M105019	3.91741	https://www.genecards.org/cgi-bin/carddisp.pl?gene=ALDH1L2
PISD	Phosphatidylserine Decarboxylase	Protein Coding	Q9UG56	56	GC22M090621	3.91688	https://www.genecards.org/cgi-bin/carddisp.pl?gene=PISD
ZNF830	Zinc Finger Protein 830	Protein Coding	Q96NB3	42	GC17P034961	3.91688	https://www.genecards.org/cgi-bin/carddisp.pl?gene=ZNF830
NXT1	Nuclear Transport Factor 2 Like Export Factor 1	Protein Coding	Q9UKK6	46	GC20P023350	3.91667	https://www.genecards.org/cgi-bin/carddisp.pl?gene=NXT1
EVI5L	Ecotropic Viral Integration Site 5 Like	Protein Coding	Q96CN4	42	GC19P007830	3.91623	https://www.genecards.org/cgi-bin/carddisp.pl?gene=EVI5L
MIR300	MicroRNA 300	RNA Gene		17	GC14P123637	3.91569	https://www.genecards.org/cgi-bin/carddisp.pl?gene=MIR300
PRMT8	Protein Arginine Methyltransferase 8	Protein Coding	Q9NR22	47	GC12P003381	3.91556	https://www.genecards.org/cgi-bin/carddisp.pl?gene=PRMT8
CALR3	Calreticulin 3	Protein Coding	Q96L12	49	GC19M115877	3.91479	https://www.genecards.org/cgi-bin/carddisp.pl?gene=CALR3
GDE1	Glycerophosphodiester Phosphodiesterase 1	Protein Coding	Q9NZC3	45	GC16M055830	3.91416	https://www.genecards.org/cgi-bin/carddisp.pl?gene=GDE1
DSEL	Dermatan Sulfate Epimerase Like	Protein Coding	Q8IZU8	44	GC18M067506	3.91408	https://www.genecards.org/cgi-bin/carddisp.pl?gene=DSEL
WASHC4	WASH Complex Subunit 4	Protein Coding	Q2M389	47	GC12P105108	3.91379	https://www.genecards.org/cgi-bin/carddisp.pl?gene=WASHC4
RPL39P5	Ribosomal Protein L39 Pseudogene 5	Pseudogene	Q59GN2	23	GC03M134351	3.91323	https://www.genecards.org/cgi-bin/carddisp.pl?gene=RPL39P5
TRMT44	TRNA Methyltransferase 44 Homolog	Protein Coding	Q8IYL2	42	GC04P034152	3.91307	https://www.genecards.org/cgi-bin/carddisp.pl?gene=TRMT44
BEND3	BEN Domain Containing 3	Protein Coding	Q5T5X7	42	GC06M115841	3.91253	https://www.genecards.org/cgi-bin/carddisp.pl?gene=BEND3
CARNS1	Carnosine Synthase 1	Protein Coding	A5YM72	42	GC11P067414	3.91236	https://www.genecards.org/cgi-bin/carddisp.pl?gene=CARNS1
KHNYN	KH And NYN Domain Containing	Protein Coding	O15037	39	GC14P065445	3.91215	https://www.genecards.org/cgi-bin/carddisp.pl?gene=KHNYN
GTF2IRD2	GTF2I Repeat Domain Containing 2	Protein Coding	Q86UP8	41	GC07M074796	3.9121	https://www.genecards.org/cgi-bin/carddisp.pl?gene=GTF2IRD2
PHF11	PHD Finger Protein 11	Protein Coding	Q9UIL8	46	GC13P049495	3.9116	https://www.genecards.org/cgi-bin/carddisp.pl?gene=PHF11
PRKAB2	Protein Kinase AMP-Activated Non-Catalytic Subunit Beta 2	Protein Coding	O43741	57	GC01M147155	3.91117	https://www.genecards.org/cgi-bin/carddisp.pl?gene=PRKAB2
GDPD2	Glycerophosphodiester Phosphodiesterase Domain Containing 2	Protein Coding	Q9HCC8	45	GC0XP070423	3.9111	https://www.genecards.org/cgi-bin/carddisp.pl?gene=GDPD2
PLXDC2	Plexin Domain Containing 2	Protein Coding	Q6UX71	47	GC10P019817	3.91105	https://www.genecards.org/cgi-bin/carddisp.pl?gene=PLXDC2
MIR1976	MicroRNA 1976	RNA Gene		20	GC01P026554	3.91102	https://www.genecards.org/cgi-bin/carddisp.pl?gene=MIR1976
KIF21B	Kinesin Family Member 21B	Protein Coding	O75037	47	GC01M200938	3.91027	https://www.genecards.org/cgi-bin/carddisp.pl?gene=KIF21B
RETNLB	Resistin Like Beta	Protein Coding	Q9BQ08	46	GC03M108743	3.91019	https://www.genecards.org/cgi-bin/carddisp.pl?gene=RETNLB
EEF1AKMT2	EEF1A Lysine Methyltransferase 2	Protein Coding	Q5JPI9	38	GC10M125145	3.9092	https://www.genecards.org/cgi-bin/carddisp.pl?gene=EEF1AKMT2
ENSG00000240731	Novel Transcript	RNA Gene		11	GC01M039074	3.90896	https://www.genecards.org/cgi-bin/carddisp.pl?gene=ENSG00000240731
SPATA19	Spermatogenesis Associated 19	Protein Coding	Q7Z5L4	39	GC11M133835	3.90843	https://www.genecards.org/cgi-bin/carddisp.pl?gene=SPATA19
CLEC12A	C-Type Lectin Domain Family 12 Member A	Protein Coding	Q5QGZ9	50	GC12P009951	3.90831	https://www.genecards.org/cgi-bin/carddisp.pl?gene=CLEC12A
GRHPR	Glyoxylate And Hydroxypyruvate Reductase	Protein Coding	Q9UBQ7	58	GC09P085610	3.90823	https://www.genecards.org/cgi-bin/carddisp.pl?gene=GRHPR
PRH1	Proline Rich Protein HaeIII Subfamily 1	Protein Coding	P02810	41	GC12M010824	3.90793	https://www.genecards.org/cgi-bin/carddisp.pl?gene=PRH1
ACOT8	Acyl-CoA Thioesterase 8	Protein Coding	O14734	47	GC20M045841	3.90693	https://www.genecards.org/cgi-bin/carddisp.pl?gene=ACOT8
SIGLEC8	Sialic Acid Binding Ig Like Lectin 8	Protein Coding	Q9NYZ4	52	GC19M051450	3.90649	https://www.genecards.org/cgi-bin/carddisp.pl?gene=SIGLEC8
PPP1R21	Protein Phosphatase 1 Regulatory Subunit 21	Protein Coding	Q6ZMI0	45	GC02P048440	3.90646	https://www.genecards.org/cgi-bin/carddisp.pl?gene=PPP1R21
PRR14L	Proline Rich 14 Like	Protein Coding	Q5THK1	35	GC22M031676	3.90558	https://www.genecards.org/cgi-bin/carddisp.pl?gene=PRR14L
RHPN1	Rhophilin Rho GTPase Binding Protein 1	Protein Coding	Q8TCX5	47	GC08P149508	3.90541	https://www.genecards.org/cgi-bin/carddisp.pl?gene=RHPN1
STYX	Serine/Threonine/Tyrosine Interacting Protein	Protein Coding	Q8WUJ0	47	GC14P052730	3.9042	https://www.genecards.org/cgi-bin/carddisp.pl?gene=STYX
FYB1	FYN Binding Protein 1	Protein Coding	O15117	54	GC05M039105	3.90394	https://www.genecards.org/cgi-bin/carddisp.pl?gene=FYB1
PNPLA8	Patatin Like Domain 8, Phospholipase A2	Protein Coding	Q9NP80	54	GC07M108470	3.90331	https://www.genecards.org/cgi-bin/carddisp.pl?gene=PNPLA8
KIF5C	Kinesin Family Member 5C	Protein Coding	O60282	54	GC02P148875	3.90319	https://www.genecards.org/cgi-bin/carddisp.pl?gene=KIF5C
SIDT2	SID1 Transmembrane Family Member 2	Protein Coding	Q8NBJ9	44	GC11P117178	3.90255	https://www.genecards.org/cgi-bin/carddisp.pl?gene=SIDT2
CCDC30	Coiled-Coil Domain Containing 30	Protein Coding	Q5VVM6	36	GC01P094833	3.90092	https://www.genecards.org/cgi-bin/carddisp.pl?gene=CCDC30
SEC14L3	SEC14 Like Lipid Binding 3	Protein Coding	Q9UDX4	42	GC22M030447	3.90041	https://www.genecards.org/cgi-bin/carddisp.pl?gene=SEC14L3
LPIN3	Lipin 3	Protein Coding	Q9BQK8	44	GC20P041340	3.90012	https://www.genecards.org/cgi-bin/carddisp.pl?gene=LPIN3
KICS2	KICSTOR Subunit 2	Protein Coding	Q96MD2	40	GC12M064187	3.89958	https://www.genecards.org/cgi-bin/carddisp.pl?gene=KICS2
HOXD8	Homeobox D8	Protein Coding	P13378	48	GC02P176129	3.89921	https://www.genecards.org/cgi-bin/carddisp.pl?gene=HOXD8
FARS2	Phenylalanyl-TRNA Synthetase 2, Mitochondrial	Protein Coding	O95363	56	GC06P020714	3.899	https://www.genecards.org/cgi-bin/carddisp.pl?gene=FARS2
RAB8B	RAB8B, Member RAS Oncogene Family	Protein Coding	Q92930	52	GC15P218388	3.89872	https://www.genecards.org/cgi-bin/carddisp.pl?gene=RAB8B
LDLRAP1	Low Density Lipoprotein Receptor Adaptor Protein 1	Protein Coding	Q5SW96	52	GC01P025543	3.89872	https://www.genecards.org/cgi-bin/carddisp.pl?gene=LDLRAP1
TRIM69	Tripartite Motif Containing 69	Protein Coding	Q86WT6	45	GC15P210492	3.89865	https://www.genecards.org/cgi-bin/carddisp.pl?gene=TRIM69
ENSG00000255513	Ribosomal Protein L26 (RPL26) Pseudogene	Pseudogene		8	GC16M055141	3.89861	https://www.genecards.org/cgi-bin/carddisp.pl?gene=ENSG00000255513
LINC03135	Long Intergenic Non-Protein Coding RNA 3135	RNA Gene		14	GC06P202866	3.8985	https://www.genecards.org/cgi-bin/carddisp.pl?gene=LINC03135
ACSM3	Acyl-CoA Synthetase Medium Chain Family Member 3	Protein Coding	Q53FZ2	50	GC16P020610	3.89842	https://www.genecards.org/cgi-bin/carddisp.pl?gene=ACSM3
HSF2BP	Heat Shock Transcription Factor 2 Binding Protein	Protein Coding	O75031	45	GC21M043453	3.89805	https://www.genecards.org/cgi-bin/carddisp.pl?gene=HSF2BP
SLC12A1	Solute Carrier Family 12 Member 1	Protein Coding	Q13621	60	GC15P210564	3.89782	https://www.genecards.org/cgi-bin/carddisp.pl?gene=SLC12A1
IL36RN	Interleukin 36 Receptor Antagonist	Protein Coding	Q9UBH0	54	GC02P160357	3.89759	https://www.genecards.org/cgi-bin/carddisp.pl?gene=IL36RN
ITFG2	Integrin Alpha FG-GAP Repeat Containing 2	Protein Coding	Q969R8	44	GC12P002812	3.89744	https://www.genecards.org/cgi-bin/carddisp.pl?gene=ITFG2
NMNAT2	Nicotinamide Nucleotide Adenylyltransferase 2	Protein Coding	Q9BZQ4	52	GC01M183248	3.89731	https://www.genecards.org/cgi-bin/carddisp.pl?gene=NMNAT2
SERPINA10	Serpin Family A Member 10	Protein Coding	Q9UK55	52	GC14M126447	3.89715	https://www.genecards.org/cgi-bin/carddisp.pl?gene=SERPINA10
TMEM14B	Transmembrane Protein 14B	Protein Coding	Q9NUH8	40	GC06P010747	3.89678	https://www.genecards.org/cgi-bin/carddisp.pl?gene=TMEM14B
GALNT16	Polypeptide N-Acetylgalactosaminyltransferase 16	Protein Coding	Q8N428	49	GC14P069259	3.89645	https://www.genecards.org/cgi-bin/carddisp.pl?gene=GALNT16
IPO9-AS1	IPO9 Antisense RNA 1	RNA Gene		20	GC01M201691	3.89641	https://www.genecards.org/cgi-bin/carddisp.pl?gene=IPO9-AS1
TMEM87B	Transmembrane Protein 87B	Protein Coding	Q96K49	46	GC02P163367	3.89578	https://www.genecards.org/cgi-bin/carddisp.pl?gene=TMEM87B
ENSG00000253200	Novel Transcript, Antisense To KIAA1967	RNA Gene		10	GC08M022613	3.89547	https://www.genecards.org/cgi-bin/carddisp.pl?gene=ENSG00000253200
PDCD2L	Programmed Cell Death 2 Like	Protein Coding	Q9BRP1	43	GC19P034404	3.89484	https://www.genecards.org/cgi-bin/carddisp.pl?gene=PDCD2L
TIMM13	Translocase Of Inner Mitochondrial Membrane 13	Protein Coding	Q9Y5L4	46	GC19M002425	3.89474	https://www.genecards.org/cgi-bin/carddisp.pl?gene=TIMM13
KCTD20	Potassium Channel Tetramerization Domain Containing 20	Protein Coding	Q7Z5Y7	42	GC06P199652	3.89444	https://www.genecards.org/cgi-bin/carddisp.pl?gene=KCTD20
HS6ST3	Heparan Sulfate 6-O-Sulfotransferase 3	Protein Coding	Q8IZP7	45	GC13P096090	3.89439	https://www.genecards.org/cgi-bin/carddisp.pl?gene=HS6ST3
MUCL3	Mucin Like 3	Protein Coding	Q3MIW9	44	GC06P206899	3.89311	https://www.genecards.org/cgi-bin/carddisp.pl?gene=MUCL3
SLC18A2	Solute Carrier Family 18 Member A2	Protein Coding	Q05940	60	GC10P135222	3.893	https://www.genecards.org/cgi-bin/carddisp.pl?gene=SLC18A2
SMG5	SMG5 Nonsense Mediated MRNA Decay Factor	Protein Coding	Q9UPR3	46	GC01M169824	3.89203	https://www.genecards.org/cgi-bin/carddisp.pl?gene=SMG5
CHSY3	Chondroitin Sulfate Synthase 3	Protein Coding	Q70JA7	47	GC05P129904	3.89173	https://www.genecards.org/cgi-bin/carddisp.pl?gene=CHSY3
SPTBN5	Spectrin Beta, Non-Erythrocytic 5	Protein Coding	Q9NRC6	47	GC15M041848	3.89171	https://www.genecards.org/cgi-bin/carddisp.pl?gene=SPTBN5
TMED9	Transmembrane P24 Trafficking Protein 9	Protein Coding	Q9BVK6	42	GC05P192161	3.8916	https://www.genecards.org/cgi-bin/carddisp.pl?gene=TMED9
MIR3651	MicroRNA 3651	RNA Gene		21	GC09M092292	3.89151	https://www.genecards.org/cgi-bin/carddisp.pl?gene=MIR3651
EBP	EBP Cholestenol Delta-Isomerase	Protein Coding	Q15125	55	GC0XP048521	3.89128	https://www.genecards.org/cgi-bin/carddisp.pl?gene=EBP
TBCA	Tubulin Folding Cofactor A	Protein Coding	O75347	47	GC05M077691	3.89107	https://www.genecards.org/cgi-bin/carddisp.pl?gene=TBCA
ZNF557	Zinc Finger Protein 557	Protein Coding	Q8N988	38	GC19P007069	3.89087	https://www.genecards.org/cgi-bin/carddisp.pl?gene=ZNF557
MOCS2	Molybdenum Cofactor Synthesis 2	Protein Coding	O96033	54	GC05M053095	3.89084	https://www.genecards.org/cgi-bin/carddisp.pl?gene=MOCS2
MIR365B	MicroRNA 365b	RNA Gene		16	GC17P175172	3.89063	https://www.genecards.org/cgi-bin/carddisp.pl?gene=MIR365B
MIR4665	MicroRNA 4665	RNA Gene		15	GC09P011264	3.8906	https://www.genecards.org/cgi-bin/carddisp.pl?gene=MIR4665
CLCNKA	Chloride Voltage-Gated Channel Ka	Protein Coding	P51800	52	GC01P016018	3.89052	https://www.genecards.org/cgi-bin/carddisp.pl?gene=CLCNKA
ZNF570	Zinc Finger Protein 570	Protein Coding	Q96NI8	36	GC19P037467	3.89018	https://www.genecards.org/cgi-bin/carddisp.pl?gene=ZNF570
ZNF782	Zinc Finger Protein 782	Protein Coding	Q6ZMW2	36	GC09M133674	3.88969	https://www.genecards.org/cgi-bin/carddisp.pl?gene=ZNF782
SERINC2	Serine Incorporator 2	Protein Coding	Q96SA4	44	GC01P031409	3.88958	https://www.genecards.org/cgi-bin/carddisp.pl?gene=SERINC2
ARSG	Arylsulfatase G	Protein Coding	Q96EG1	53	GC17P068259	3.88924	https://www.genecards.org/cgi-bin/carddisp.pl?gene=ARSG
LBH	LBH Regulator Of Wnt Signaling Pathway	Protein Coding	Q53QV2	41	GC02P030231	3.88905	https://www.genecards.org/cgi-bin/carddisp.pl?gene=LBH
ABRAXAS2	Abraxas 2, BRISC Complex Subunit	Protein Coding	Q15018	45	GC10P135569	3.88836	https://www.genecards.org/cgi-bin/carddisp.pl?gene=ABRAXAS2
PDCD6-AHRR	PDCD6-AHRR Readthrough (NMD Candidate)	RNA Gene		11	GC05P007087	3.8879	https://www.genecards.org/cgi-bin/carddisp.pl?gene=PDCD6-AHRR
MOB3C	MOB Kinase Activator 3C	Protein Coding	Q70IA8	36	GC01M046607	3.88788	https://www.genecards.org/cgi-bin/carddisp.pl?gene=MOB3C
RBM12B	RNA Binding Motif Protein 12B	Protein Coding	Q8IXT5	42	GC08M093729	3.88776	https://www.genecards.org/cgi-bin/carddisp.pl?gene=RBM12B
MIR641	MicroRNA 641	RNA Gene		17	GC19M040282	3.88762	https://www.genecards.org/cgi-bin/carddisp.pl?gene=MIR641
LRSAM1	Leucine Rich Repeat And Sterile Alpha Motif Containing 1	Protein Coding	Q6UWE0	51	GC09P127451	3.88759	https://www.genecards.org/cgi-bin/carddisp.pl?gene=LRSAM1
ENY2	ENY2 Transcription And Export Complex 2 Subunit	Protein Coding	Q9NPA8	42	GC08P109334	3.88633	https://www.genecards.org/cgi-bin/carddisp.pl?gene=ENY2
OPA3	Outer Mitochondrial Membrane Lipid Metabolism Regulator OPA3	Protein Coding	Q9H6K4	50	GC19M045527	3.88619	https://www.genecards.org/cgi-bin/carddisp.pl?gene=OPA3
RSPO4	R-Spondin 4	Protein Coding	Q2I0M5	45	GC20M000958	3.8852	https://www.genecards.org/cgi-bin/carddisp.pl?gene=RSPO4
KCNQ4	Potassium Voltage-Gated Channel Subfamily Q Member 4	Protein Coding	P56696	54	GC01P094731	3.88436	https://www.genecards.org/cgi-bin/carddisp.pl?gene=KCNQ4
MIR573	MicroRNA 573	RNA Gene		18	GC04M024521	3.88336	https://www.genecards.org/cgi-bin/carddisp.pl?gene=MIR573
DMC1	DNA Meiotic Recombinase 1	Protein Coding	Q14565	52	GC22M090745	3.88318	https://www.genecards.org/cgi-bin/carddisp.pl?gene=DMC1
OSBPL2	Oxysterol Binding Protein Like 2	Protein Coding	Q9H1P3	50	GC20P062231	3.88289	https://www.genecards.org/cgi-bin/carddisp.pl?gene=OSBPL2
TMT1B	Thiol Methyltransferase 1B	Protein Coding	Q6UX53	44	GC12P055681	3.88261	https://www.genecards.org/cgi-bin/carddisp.pl?gene=TMT1B
MAIP1	Matrix AAA Peptidase Interacting Protein 1	Protein Coding	Q8WWC4	41	GC02P199956	3.88216	https://www.genecards.org/cgi-bin/carddisp.pl?gene=MAIP1
ZNF468	Zinc Finger Protein 468	Protein Coding	Q5VIY5	37	GC19M052838	3.88203	https://www.genecards.org/cgi-bin/carddisp.pl?gene=ZNF468
ENSG00000267758	Novel Transcript	RNA Gene		11	GC17P042268	3.882	https://www.genecards.org/cgi-bin/carddisp.pl?gene=ENSG00000267758
IWS1	Interacts With SUPT6H, CTD Assembly Factor 1	Protein Coding	Q96ST2	41	GC02M127436	3.8816	https://www.genecards.org/cgi-bin/carddisp.pl?gene=IWS1
PIGK	Phosphatidylinositol Glycan Anchor Biosynthesis Class K	Protein Coding	Q92643	55	GC01M077088	3.88152	https://www.genecards.org/cgi-bin/carddisp.pl?gene=PIGK
CADM2	Cell Adhesion Molecule 2	Protein Coding	Q8N3J6	50	GC03P084985	3.88147	https://www.genecards.org/cgi-bin/carddisp.pl?gene=CADM2
SOCS4	Suppressor Of Cytokine Signaling 4	Protein Coding	Q8WXH5	43	GC14P055027	3.88129	https://www.genecards.org/cgi-bin/carddisp.pl?gene=SOCS4
CCDC9B	Coiled-Coil Domain Containing 9B	Protein Coding	Q6ZUT6	33	GC15M169581	3.8807	https://www.genecards.org/cgi-bin/carddisp.pl?gene=CCDC9B
GAD2	Glutamate Decarboxylase 2	Protein Coding	Q05329	57	GC10P026216	3.87868	https://www.genecards.org/cgi-bin/carddisp.pl?gene=GAD2
TRIM45	Tripartite Motif Containing 45	Protein Coding	Q9H8W5	39	GC01M117111	3.87806	https://www.genecards.org/cgi-bin/carddisp.pl?gene=TRIM45
NEU4	Neuraminidase 4	Protein Coding	Q8WWR8	47	GC02P241808	3.87682	https://www.genecards.org/cgi-bin/carddisp.pl?gene=NEU4
CECR2	CECR2 Histone Acetyl-Lysine Reader	Protein Coding	Q9BXF3	48	GC22P017359	3.8766	https://www.genecards.org/cgi-bin/carddisp.pl?gene=CECR2
MRPS14	Mitochondrial Ribosomal Protein S14	Protein Coding	O60783	46	GC01M175010	3.8766	https://www.genecards.org/cgi-bin/carddisp.pl?gene=MRPS14
SUPT20H	SPT20 Homolog, SAGA Complex Component	Protein Coding	Q8NEM7	49	GC13M037009	3.87658	https://www.genecards.org/cgi-bin/carddisp.pl?gene=SUPT20H
P3H4	Prolyl 3-Hydroxylase Family Member 4 (Inactive)	Protein Coding	Q92791	47	GC17M041801	3.87613	https://www.genecards.org/cgi-bin/carddisp.pl?gene=P3H4
TRMT9B	TRNA Methyltransferase 9B (Putative)	Protein Coding	Q9P272	39	GC08P012945	3.87553	https://www.genecards.org/cgi-bin/carddisp.pl?gene=TRMT9B
PHYH	Phytanoyl-CoA 2-Hydroxylase	Protein Coding	O14832	55	GC10M013277	3.87526	https://www.genecards.org/cgi-bin/carddisp.pl?gene=PHYH
FHDC1	FH2 Domain Containing 1	Protein Coding	Q9C0D6	42	GC04P152911	3.87513	https://www.genecards.org/cgi-bin/carddisp.pl?gene=FHDC1
ENSG00000260063	Novel Transcript, Antisense To ARID1A	RNA Gene		11	GC01M041339	3.87503	https://www.genecards.org/cgi-bin/carddisp.pl?gene=ENSG00000260063
STYXL1	Serine/Threonine/Tyrosine Interacting Like 1	Protein Coding	Q9Y6J8	44	GC07M075996	3.87476	https://www.genecards.org/cgi-bin/carddisp.pl?gene=STYXL1
MIR592	MicroRNA 592	RNA Gene		23	GC07M127058	3.87473	https://www.genecards.org/cgi-bin/carddisp.pl?gene=MIR592
IQSEC2	IQ Motif And Sec7 Domain ArfGEF 2	Protein Coding	Q5JU85	51	GC0XM053225	3.87398	https://www.genecards.org/cgi-bin/carddisp.pl?gene=IQSEC2
WTIP	WT1 Interacting Protein	Protein Coding	A6NIX2	44	GC19P034481	3.87384	https://www.genecards.org/cgi-bin/carddisp.pl?gene=WTIP
POTEJ	POTE Ankyrin Domain Family Member J	Protein Coding	P0CG39	33	GC02P130611	3.87202	https://www.genecards.org/cgi-bin/carddisp.pl?gene=POTEJ
LRP10	LDL Receptor Related Protein 10	Protein Coding	Q7Z4F1	50	GC14P022871	3.87195	https://www.genecards.org/cgi-bin/carddisp.pl?gene=LRP10
TMEM184C	Transmembrane Protein 184C	Protein Coding	Q9NVA4	41	GC04P147617	3.87158	https://www.genecards.org/cgi-bin/carddisp.pl?gene=TMEM184C
ZNF250	Zinc Finger Protein 250	Protein Coding	P15622	37	GC08M147833	3.87155	https://www.genecards.org/cgi-bin/carddisp.pl?gene=ZNF250
C6orf15	Chromosome 6 Open Reading Frame 15	Protein Coding	Q6UXA7	42	GC06M031111	3.87155	https://www.genecards.org/cgi-bin/carddisp.pl?gene=C6orf15
NLRP14	NLR Family Pyrin Domain Containing 14	Protein Coding	Q86W24	44	GC11P007020	3.87137	https://www.genecards.org/cgi-bin/carddisp.pl?gene=NLRP14
H4C13	H4 Clustered Histone 13	Protein Coding	P62805	42	GC06M116303	3.87071	https://www.genecards.org/cgi-bin/carddisp.pl?gene=H4C13
PDZD8	PDZ Domain Containing 8	Protein Coding	Q8NEN9	47	GC10M117277	3.87064	https://www.genecards.org/cgi-bin/carddisp.pl?gene=PDZD8
MIR802	MicroRNA 802	RNA Gene		25	GC21P035720	3.87062	https://www.genecards.org/cgi-bin/carddisp.pl?gene=MIR802
PFDN6	Prefoldin Subunit 6	Protein Coding	O15212	45	GC06P199584	3.87029	https://www.genecards.org/cgi-bin/carddisp.pl?gene=PFDN6
HTR1B	5-Hydroxytryptamine Receptor 1B	Protein Coding	P28222	55	GC06M115553	3.87024	https://www.genecards.org/cgi-bin/carddisp.pl?gene=HTR1B
OAZ1	Ornithine Decarboxylase Antizyme 1	Protein Coding	P54368	44	GC19P002269	3.86816	https://www.genecards.org/cgi-bin/carddisp.pl?gene=OAZ1
LOC109621227	Nuclear Receptor Coactivator 3 Repeat Instability Region	Functional Element		2	GC20P060133	3.86582	https://www.genecards.org/cgi-bin/carddisp.pl?gene=LOC109621227
PCDHGB6	Protocadherin Gamma Subfamily B, 6	Protein Coding	Q9Y5F9	39	GC05P162584	3.86563	https://www.genecards.org/cgi-bin/carddisp.pl?gene=PCDHGB6
TYW5	TRNA-YW Synthesizing Protein 5	Protein Coding	A2RUC4	39	GC02M199928	3.86518	https://www.genecards.org/cgi-bin/carddisp.pl?gene=TYW5
CA13	Carbonic Anhydrase 13	Protein Coding	Q8N1Q1	50	GC08P085348	3.86503	https://www.genecards.org/cgi-bin/carddisp.pl?gene=CA13
LXN	Latexin	Protein Coding	Q9BS40	44	GC03M158645	3.86482	https://www.genecards.org/cgi-bin/carddisp.pl?gene=LXN
PURG	Purine Rich Element Binding Protein G	Protein Coding	Q9UJV8	37	GC08M030995	3.8648	https://www.genecards.org/cgi-bin/carddisp.pl?gene=PURG
RNASE3	Ribonuclease A Family Member 3	Protein Coding	P12724	53	GC14P020891	3.86477	https://www.genecards.org/cgi-bin/carddisp.pl?gene=RNASE3
ENTPD7	Ectonucleoside Triphosphate Diphosphohydrolase 7	Protein Coding	Q9NQZ7	44	GC10P099659	3.86386	https://www.genecards.org/cgi-bin/carddisp.pl?gene=ENTPD7
H4C4	H4 Clustered Histone 4	Protein Coding	P62805	43	GC06M116304	3.86362	https://www.genecards.org/cgi-bin/carddisp.pl?gene=H4C4
PLEKHG5	Pleckstrin Homology And RhoGEF Domain Containing G5	Protein Coding	O94827	52	GC01M039820	3.86341	https://www.genecards.org/cgi-bin/carddisp.pl?gene=PLEKHG5
UBQLN2	Ubiquilin 2	Protein Coding	Q9UHD9	54	GC0XP056563	3.86336	https://www.genecards.org/cgi-bin/carddisp.pl?gene=UBQLN2
DNASE1L1	Deoxyribonuclease 1 Like 1	Protein Coding	P49184	48	GC0XM154401	3.86285	https://www.genecards.org/cgi-bin/carddisp.pl?gene=DNASE1L1
ZNF7	Zinc Finger Protein 7	Protein Coding	P17097	45	GC08P149602	3.8627	https://www.genecards.org/cgi-bin/carddisp.pl?gene=ZNF7
DNAH10	Dynein Axonemal Heavy Chain 10	Protein Coding	Q8IVF4	46	GC12P123762	3.86229	https://www.genecards.org/cgi-bin/carddisp.pl?gene=DNAH10
C2	Complement C2	Protein Coding	P06681	58	GC06P031897	3.86216	https://www.genecards.org/cgi-bin/carddisp.pl?gene=C2
TTLL11	Tubulin Tyrosine Ligase Like 11	Protein Coding	Q8NHH1	44	GC09M134504	3.86044	https://www.genecards.org/cgi-bin/carddisp.pl?gene=TTLL11
HRG	Histidine Rich Glycoprotein	Protein Coding	P04196	54	GC03P186660	3.8598	https://www.genecards.org/cgi-bin/carddisp.pl?gene=HRG
LINGO1	Leucine Rich Repeat And Ig Domain Containing 1	Protein Coding	Q96FE5	58	GC15M077613	3.85976	https://www.genecards.org/cgi-bin/carddisp.pl?gene=LINGO1
ETHE1	ETHE1 Persulfide Dioxygenase	Protein Coding	O95571	55	GC19M043506	3.85897	https://www.genecards.org/cgi-bin/carddisp.pl?gene=ETHE1
PCSK1N	Proprotein Convertase Subtilisin/Kexin Type 1 Inhibitor	Protein Coding	Q9UHG2	45	GC0XM048831	3.85795	https://www.genecards.org/cgi-bin/carddisp.pl?gene=PCSK1N
ENSG00000259314	Novel Transcript, Antisense To CRTC3	RNA Gene		11	GC15M170809	3.85792	https://www.genecards.org/cgi-bin/carddisp.pl?gene=ENSG00000259314
SPIRE1	Spire Type Actin Nucleation Factor 1	Protein Coding	Q08AE8	45	GC18M012446	3.85721	https://www.genecards.org/cgi-bin/carddisp.pl?gene=SPIRE1
CLDN8	Claudin 8	Protein Coding	P56748	43	GC21M030214	3.8571	https://www.genecards.org/cgi-bin/carddisp.pl?gene=CLDN8
ZNF572	Zinc Finger Protein 572	Protein Coding	Q7Z3I7	38	GC08P124973	3.8569	https://www.genecards.org/cgi-bin/carddisp.pl?gene=ZNF572
ITIH3	Inter-Alpha-Trypsin Inhibitor Heavy Chain 3	Protein Coding	Q06033	51	GC03P052794	3.85633	https://www.genecards.org/cgi-bin/carddisp.pl?gene=ITIH3
B3GALT1	Beta-1,3-Galactosyltransferase 1	Protein Coding	Q9Y5Z6	42	GC02P167310	3.85604	https://www.genecards.org/cgi-bin/carddisp.pl?gene=B3GALT1
HAAO	3-Hydroxyanthranilate 3,4-Dioxygenase	Protein Coding	P46952	55	GC02M042863	3.85597	https://www.genecards.org/cgi-bin/carddisp.pl?gene=HAAO
SYCE1	Synaptonemal Complex Central Element Protein 1	Protein Coding	Q8N0S2	48	GC10M133553	3.85591	https://www.genecards.org/cgi-bin/carddisp.pl?gene=SYCE1
MIR575	MicroRNA 575	RNA Gene		20	GC04M082753	3.85551	https://www.genecards.org/cgi-bin/carddisp.pl?gene=MIR575
MOCS1	Molybdenum Cofactor Synthesis 1	Protein Coding	Q9NZB8	53	GC06M039899	3.85517	https://www.genecards.org/cgi-bin/carddisp.pl?gene=MOCS1
RMP24	Ribonuclease MRP Subunit P24	Protein Coding	Q32NC0	30	GC18P036057	3.85517	https://www.genecards.org/cgi-bin/carddisp.pl?gene=RMP24
ENSG00000262877	Novel Transcript	RNA Gene		10	GC17M105778	3.85503	https://www.genecards.org/cgi-bin/carddisp.pl?gene=ENSG00000262877
JAM2	Junctional Adhesion Molecule 2	Protein Coding	P57087	53	GC21P025639	3.85431	https://www.genecards.org/cgi-bin/carddisp.pl?gene=JAM2
MIS18BP1	MIS18 Binding Protein 1	Protein Coding	Q6P0N0	37	GC14M045203	3.85342	https://www.genecards.org/cgi-bin/carddisp.pl?gene=MIS18BP1
ADRA2B	Adrenoceptor Alpha 2B	Protein Coding	P18089	56	GC02M096112	3.85329	https://www.genecards.org/cgi-bin/carddisp.pl?gene=ADRA2B
COA6	Cytochrome C Oxidase Assembly Factor 6	Protein Coding	Q5JTJ3	48	GC01P235322	3.85302	https://www.genecards.org/cgi-bin/carddisp.pl?gene=COA6
OSGIN2	Oxidative Stress Induced Growth Inhibitor Family Member 2	Protein Coding	Q9Y236	39	GC08P089901	3.85287	https://www.genecards.org/cgi-bin/carddisp.pl?gene=OSGIN2
HTR4	5-Hydroxytryptamine Receptor 4	Protein Coding	Q13639	55	GC05M148451	3.85284	https://www.genecards.org/cgi-bin/carddisp.pl?gene=HTR4
ACTR3B	Actin Related Protein 3B	Protein Coding	Q9P1U1	50	GC07P152759	3.85262	https://www.genecards.org/cgi-bin/carddisp.pl?gene=ACTR3B
POLR2J2	RNA Polymerase II Subunit J2	Protein Coding	Q9GZM3	38	GC07M107487	3.85199	https://www.genecards.org/cgi-bin/carddisp.pl?gene=POLR2J2
PRDM12	PR/SET Domain 12	Protein Coding	Q9H4Q4	47	GC09P130664	3.85186	https://www.genecards.org/cgi-bin/carddisp.pl?gene=PRDM12
CEP95	Centrosomal Protein 95	Protein Coding	Q96GE4	36	GC17P064506	3.85155	https://www.genecards.org/cgi-bin/carddisp.pl?gene=CEP95
APCS	Amyloid P Component, Serum	Protein Coding	P02743	55	GC01P159587	3.85143	https://www.genecards.org/cgi-bin/carddisp.pl?gene=APCS
MAP9	Microtubule Associated Protein 9	Protein Coding	Q49MG5	41	GC04M155342	3.85093	https://www.genecards.org/cgi-bin/carddisp.pl?gene=MAP9
ENSG00000258634	Novel Transcript, Antisense To ALX3	RNA Gene		10	GC01P110058	3.85066	https://www.genecards.org/cgi-bin/carddisp.pl?gene=ENSG00000258634
RPS2P29	Ribosomal Protein S2 Pseudogene 29	Pseudogene		16	GC06M115194	3.85063	https://www.genecards.org/cgi-bin/carddisp.pl?gene=RPS2P29
TAF10	TATA-Box Binding Protein Associated Factor 10	Protein Coding	Q12962	50	GC11M016818	3.85014	https://www.genecards.org/cgi-bin/carddisp.pl?gene=TAF10
VPS26A	VPS26 Retromer Complex Component A	Protein Coding	O75436	51	GC10P069123	3.84817	https://www.genecards.org/cgi-bin/carddisp.pl?gene=VPS26A
OTUD7A	OTU Deubiquitinase 7A	Protein Coding	Q8TE49	51	GC15M031475	3.84793	https://www.genecards.org/cgi-bin/carddisp.pl?gene=OTUD7A
GPR37L1	G Protein-Coupled Receptor 37 Like 1	Protein Coding	O60883	52	GC01P202122	3.84742	https://www.genecards.org/cgi-bin/carddisp.pl?gene=GPR37L1
YIPF5	Yip1 Domain Family Member 5	Protein Coding	Q969M3	48	GC05M144158	3.84725	https://www.genecards.org/cgi-bin/carddisp.pl?gene=YIPF5
C2orf68	Chromosome 2 Open Reading Frame 68	Protein Coding	Q2NKX9	37	GC02M085605	3.84716	https://www.genecards.org/cgi-bin/carddisp.pl?gene=C2orf68
NACC2	NACC Family Member 2	Protein Coding	Q96BF6	41	GC09M136006	3.8462	https://www.genecards.org/cgi-bin/carddisp.pl?gene=NACC2
CASP12	Caspase 12 (Gene/Pseudogene)	Protein Coding	Q6UXS9	40	GC11M146821	3.8461	https://www.genecards.org/cgi-bin/carddisp.pl?gene=CASP12
LAIR1	Leukocyte Associated Immunoglobulin Like Receptor 1	Protein Coding	Q6GTX8	52	GC19M054351	3.846	https://www.genecards.org/cgi-bin/carddisp.pl?gene=LAIR1
DUSP18	Dual Specificity Phosphatase 18	Protein Coding	Q8NEJ0	41	GC22M030652	3.84589	https://www.genecards.org/cgi-bin/carddisp.pl?gene=DUSP18
MOS	MOS Proto-Oncogene, Serine/Threonine Kinase	Protein Coding	P00540	48	GC08M056112	3.84454	https://www.genecards.org/cgi-bin/carddisp.pl?gene=MOS
IQCE	IQ Motif Containing E	Protein Coding	Q6IPM2	48	GC07P002558	3.84412	https://www.genecards.org/cgi-bin/carddisp.pl?gene=IQCE
OSGEP	O-Sialoglycoprotein Endopeptidase	Protein Coding	Q9NPF4	54	GC14M020446	3.84357	https://www.genecards.org/cgi-bin/carddisp.pl?gene=OSGEP
GLT8D1	Glycosyltransferase 8 Domain Containing 1	Protein Coding	Q68CQ7	47	GC03M052694	3.84313	https://www.genecards.org/cgi-bin/carddisp.pl?gene=GLT8D1
ARL13B	ARF Like GTPase 13B	Protein Coding	Q3SXY8	49	GC03P093980	3.84252	https://www.genecards.org/cgi-bin/carddisp.pl?gene=ARL13B
ENSG00000268970	Novel Transcript, Sense Intronic To ZNF83	RNA Gene		11	GC19M052555	3.84227	https://www.genecards.org/cgi-bin/carddisp.pl?gene=ENSG00000268970
DAAM2	Dishevelled Associated Activator Of Morphogenesis 2	Protein Coding	Q86T65	50	GC06P039792	3.8418	https://www.genecards.org/cgi-bin/carddisp.pl?gene=DAAM2
KEL	Kell Metallo-Endopeptidase (Kell Blood Group)	Protein Coding	P23276	51	GC07M143178	3.84134	https://www.genecards.org/cgi-bin/carddisp.pl?gene=KEL
SNRPEP4	SNRPE Pseudogene 4	Pseudogene		10	GC19M115460	3.84005	https://www.genecards.org/cgi-bin/carddisp.pl?gene=SNRPEP4
WARS2	Tryptophanyl TRNA Synthetase 2, Mitochondrial	Protein Coding	Q9UGM6	57	GC01M119031	3.84002	https://www.genecards.org/cgi-bin/carddisp.pl?gene=WARS2
ZFAT	Zinc Finger And AT-Hook Domain Containing	Protein Coding	Q9P243	44	GC08M134477	3.83996	https://www.genecards.org/cgi-bin/carddisp.pl?gene=ZFAT
ZNF430	Zinc Finger Protein 430	Protein Coding	Q9H8G1	36	GC19P171261	3.83943	https://www.genecards.org/cgi-bin/carddisp.pl?gene=ZNF430
IMPA2	Inositol Monophosphatase 2	Protein Coding	O14732	54	GC18P011981	3.83851	https://www.genecards.org/cgi-bin/carddisp.pl?gene=IMPA2
FAM98C	Family With Sequence Similarity 98 Member C	Protein Coding	Q17RN3	42	GC19P038403	3.83808	https://www.genecards.org/cgi-bin/carddisp.pl?gene=FAM98C
PPP1R3F	Protein Phosphatase 1 Regulatory Subunit 3F	Protein Coding	Q6ZSY5	47	GC0XP049269	3.83804	https://www.genecards.org/cgi-bin/carddisp.pl?gene=PPP1R3F
GLTC1	Glycolysis Associated Regulator Of LDHA Post-Transcriptional Modification 1	RNA Gene		13	GC11M147614	3.83737	https://www.genecards.org/cgi-bin/carddisp.pl?gene=GLTC1
VPS4A	Vacuolar Protein Sorting 4 Homolog A	Protein Coding	Q9UN37	53	GC16P069311	3.83592	https://www.genecards.org/cgi-bin/carddisp.pl?gene=VPS4A
LINC01269	Long Intergenic Non-Protein Coding RNA 1269	RNA Gene		20	GC14P070681	3.83585	https://www.genecards.org/cgi-bin/carddisp.pl?gene=LINC01269
SMAGP	Small Cell Adhesion Glycoprotein	Protein Coding	Q0VAQ4	39	GC12M051244	3.83564	https://www.genecards.org/cgi-bin/carddisp.pl?gene=SMAGP
OSBP2	Oxysterol Binding Protein 2	Protein Coding	Q969R2	47	GC22P030693	3.83554	https://www.genecards.org/cgi-bin/carddisp.pl?gene=OSBP2
MRPS10	Mitochondrial Ribosomal Protein S10	Protein Coding	P82664	42	GC06M042206	3.83547	https://www.genecards.org/cgi-bin/carddisp.pl?gene=MRPS10
CHAT	Choline O-Acetyltransferase	Protein Coding	P28329	61	GC10P049609	3.8354	https://www.genecards.org/cgi-bin/carddisp.pl?gene=CHAT
EFCAB14-AS1	EFCAB14 Antisense RNA 1	RNA Gene		14	GC01P095181	3.83537	https://www.genecards.org/cgi-bin/carddisp.pl?gene=EFCAB14-AS1
CARD19	Caspase Recruitment Domain Family Member 19	Protein Coding	Q96LW7	37	GC09P159695	3.83506	https://www.genecards.org/cgi-bin/carddisp.pl?gene=CARD19
TM4SF18	Transmembrane 4 L Six Family Member 18	Protein Coding	Q96CE8	42	GC03M149318	3.8347	https://www.genecards.org/cgi-bin/carddisp.pl?gene=TM4SF18
GTPBP6	GTP Binding Protein 6	Protein Coding	O43824	41	GC0XM000306	3.8342	https://www.genecards.org/cgi-bin/carddisp.pl?gene=GTPBP6
BNIP2	BCL2 Interacting Protein 2	Protein Coding	Q12982	48	GC15M059659	3.83408	https://www.genecards.org/cgi-bin/carddisp.pl?gene=BNIP2
EXOC6B	Exocyst Complex Component 6B	Protein Coding	Q9Y2D4	48	GC02M072175	3.83325	https://www.genecards.org/cgi-bin/carddisp.pl?gene=EXOC6B
SLC24A4	Solute Carrier Family 24 Member 4	Protein Coding	Q8NFF2	52	GC14P092322	3.83318	https://www.genecards.org/cgi-bin/carddisp.pl?gene=SLC24A4
HAP1	Huntingtin Associated Protein 1	Protein Coding	P54257	51	GC17M041717	3.83252	https://www.genecards.org/cgi-bin/carddisp.pl?gene=HAP1
NUBP1	NUBP Iron-Sulfur Cluster Assembly Factor 1, Cytosolic	Protein Coding	P53384	48	GC16P010743	3.8325	https://www.genecards.org/cgi-bin/carddisp.pl?gene=NUBP1
FTCD	Formimidoyltransferase Cyclodeaminase	Protein Coding	O95954	52	GC21M055657	3.83226	https://www.genecards.org/cgi-bin/carddisp.pl?gene=FTCD
DTNA	Dystrobrevin Alpha	Protein Coding	Q9Y4J8	56	GC18P034493	3.83212	https://www.genecards.org/cgi-bin/carddisp.pl?gene=DTNA
CRELD1	CRELD Disulfide Isomerase 1	Protein Coding	Q96HD1	52	GC03P030173	3.83196	https://www.genecards.org/cgi-bin/carddisp.pl?gene=CRELD1
TBC1D8	TBC1 Domain Family Member 8	Protein Coding	O95759	40	GC02M103025	3.83138	https://www.genecards.org/cgi-bin/carddisp.pl?gene=TBC1D8
TMEM125	Transmembrane Protein 125	Protein Coding	Q96AQ2	33	GC01P043269	3.83125	https://www.genecards.org/cgi-bin/carddisp.pl?gene=TMEM125
CRYBB1	Crystallin Beta B1	Protein Coding	P53674	50	GC22M026599	3.83018	https://www.genecards.org/cgi-bin/carddisp.pl?gene=CRYBB1
RIC3	RIC3 Acetylcholine Receptor Chaperone	Protein Coding	Q7Z5B4	47	GC11M008092	3.83002	https://www.genecards.org/cgi-bin/carddisp.pl?gene=RIC3
GTF2E1	General Transcription Factor IIE Subunit 1	Protein Coding	P29083	48	GC03P120880	3.83	https://www.genecards.org/cgi-bin/carddisp.pl?gene=GTF2E1
ENSG00000243902	Extracellular Leucine Rich Repeat And Fibronectin Type III Domain Containing 2	RNA Gene		12	GC22M090741	3.82838	https://www.genecards.org/cgi-bin/carddisp.pl?gene=ENSG00000243902
CAPN8	Calpain 8	Protein Coding	A6NHC0	46	GC01M223538	3.82822	https://www.genecards.org/cgi-bin/carddisp.pl?gene=CAPN8
AKR7A3	Aldo-Keto Reductase Family 7 Member A3	Protein Coding	O95154	47	GC01M041003	3.82756	https://www.genecards.org/cgi-bin/carddisp.pl?gene=AKR7A3
NPIPB3	Nuclear Pore Complex Interacting Protein Family Member B3	Protein Coding	Q92617	33	GC16M055879	3.82694	https://www.genecards.org/cgi-bin/carddisp.pl?gene=NPIPB3
DNAJC11	DnaJ Heat Shock Protein Family (Hsp40) Member C11	Protein Coding	Q9NVH1	47	GC01M006634	3.82583	https://www.genecards.org/cgi-bin/carddisp.pl?gene=DNAJC11
NADK	NAD Kinase	Protein Coding	O95544	52	GC01M001751	3.82562	https://www.genecards.org/cgi-bin/carddisp.pl?gene=NADK
ACP6	Acid Phosphatase 6, Lysophosphatidic	Protein Coding	Q9NPH0	50	GC01M169400	3.82553	https://www.genecards.org/cgi-bin/carddisp.pl?gene=ACP6
IFT80	Intraflagellar Transport 80	Protein Coding	Q9P2H3	48	GC03M160256	3.82543	https://www.genecards.org/cgi-bin/carddisp.pl?gene=IFT80
CWC15	CWC15 Spliceosome Associated Protein	Protein Coding	Q9P013	41	GC11M094962	3.82509	https://www.genecards.org/cgi-bin/carddisp.pl?gene=CWC15
ZNF594-DT	ZNF594 Divergent Transcript	RNA Gene		13	GC17P005191	3.82489	https://www.genecards.org/cgi-bin/carddisp.pl?gene=ZNF594-DT
IPP	Intracisternal A Particle-Promoted Polypeptide	Protein Coding	Q9Y573	39	GC01M045997	3.82436	https://www.genecards.org/cgi-bin/carddisp.pl?gene=IPP
GRINA	Glutamate Ionotropic Receptor NMDA Type Subunit Associated Protein 1	Protein Coding	Q7Z429	45	GC08P143990	3.82427	https://www.genecards.org/cgi-bin/carddisp.pl?gene=GRINA
CCDC106	Coiled-Coil Domain Containing 106	Protein Coding	Q9BWC9	39	GC19P055641	3.82419	https://www.genecards.org/cgi-bin/carddisp.pl?gene=CCDC106
CEP97	Centrosomal Protein 97	Protein Coding	Q8IW35	48	GC03P102512	3.82394	https://www.genecards.org/cgi-bin/carddisp.pl?gene=CEP97
IER5	Immediate Early Response 5	Protein Coding	Q5VY09	38	GC01P181088	3.82316	https://www.genecards.org/cgi-bin/carddisp.pl?gene=IER5
UGT2B11	UDP Glucuronosyltransferase Family 2 Member B11	Protein Coding	O75310	50	GC04M069199	3.82272	https://www.genecards.org/cgi-bin/carddisp.pl?gene=UGT2B11
RASSF1-AS1	RASSF1 Antisense RNA 1	RNA Gene		17	GC03P050337	3.82272	https://www.genecards.org/cgi-bin/carddisp.pl?gene=RASSF1-AS1
JAKMIP2	Janus Kinase And Microtubule Interacting Protein 2	Protein Coding	Q96AA8	41	GC05M147585	3.82248	https://www.genecards.org/cgi-bin/carddisp.pl?gene=JAKMIP2
LSS	Lanosterol Synthase	Protein Coding	P48449	58	GC21M055659	3.82187	https://www.genecards.org/cgi-bin/carddisp.pl?gene=LSS
ZIC3	Zic Family Zinc Finger 3	Protein Coding	O60481	57	GC0XP137566	3.82088	https://www.genecards.org/cgi-bin/carddisp.pl?gene=ZIC3
ENSG00000231344	Novel Pseudogene	Pseudogene		7	GC01P027739	3.82065	https://www.genecards.org/cgi-bin/carddisp.pl?gene=ENSG00000231344
CCDC22	CCC Complex Scaffolding Subunit CCDC22	Protein Coding	O60826	51	GC0XP062561	3.8206	https://www.genecards.org/cgi-bin/carddisp.pl?gene=CCDC22
SENP8	SUMO Peptidase Family Member, NEDD8 Specific	Protein Coding	Q96LD8	50	GC15P210931	3.82036	https://www.genecards.org/cgi-bin/carddisp.pl?gene=SENP8
IL22RA2	Interleukin 22 Receptor Subunit Alpha 2	Protein Coding	Q969J5	49	GC06M137143	3.81973	https://www.genecards.org/cgi-bin/carddisp.pl?gene=IL22RA2
AGPAT4	1-Acylglycerol-3-Phosphate O-Acyltransferase 4	Protein Coding	Q9NRZ5	48	GC06M161129	3.81839	https://www.genecards.org/cgi-bin/carddisp.pl?gene=AGPAT4
SLC16A10	Solute Carrier Family 16 Member 10	Protein Coding	Q8TF71	48	GC06P111087	3.8182	https://www.genecards.org/cgi-bin/carddisp.pl?gene=SLC16A10
SMPDL3B	Sphingomyelin Phosphodiesterase Acid Like 3B	Protein Coding	Q92485	48	GC01P093422	3.81773	https://www.genecards.org/cgi-bin/carddisp.pl?gene=SMPDL3B
PAQR6	Progestin And AdipoQ Receptor Family Member 6	Protein Coding	Q6TCH4	39	GC01M156243	3.81706	https://www.genecards.org/cgi-bin/carddisp.pl?gene=PAQR6
RCBTB2	RCC1 And BTB Domain Containing Protein 2	Protein Coding	O95199	45	GC13M048488	3.81698	https://www.genecards.org/cgi-bin/carddisp.pl?gene=RCBTB2
LYZL1	Lysozyme Like 1	Protein Coding	Q6UWQ5	44	GC10P029297	3.81669	https://www.genecards.org/cgi-bin/carddisp.pl?gene=LYZL1
TESK1	Testis Associated Actin Remodelling Kinase 1	Protein Coding	Q15569	50	GC09P035605	3.81627	https://www.genecards.org/cgi-bin/carddisp.pl?gene=TESK1
ZNF549	Zinc Finger Protein 549	Protein Coding	Q6P9A3	38	GC19P057527	3.81618	https://www.genecards.org/cgi-bin/carddisp.pl?gene=ZNF549
GGT7	Gamma-Glutamyltransferase 7	Protein Coding	Q9UJ14	51	GC20M034844	3.81526	https://www.genecards.org/cgi-bin/carddisp.pl?gene=GGT7
TRPV3	Transient Receptor Potential Cation Channel Subfamily V Member 3	Protein Coding	Q8NET8	55	GC17M103542	3.81451	https://www.genecards.org/cgi-bin/carddisp.pl?gene=TRPV3
MOG	Myelin Oligodendrocyte Glycoprotein	Protein Coding	Q16653	57	GC06P199472	3.81386	https://www.genecards.org/cgi-bin/carddisp.pl?gene=MOG
RPGR	Retinitis Pigmentosa GTPase Regulator	Protein Coding	Q92834	53	GC0XM038269	3.81367	https://www.genecards.org/cgi-bin/carddisp.pl?gene=RPGR
LOC110120932	VISTA Enhancer Hs778	Functional Element		5	GC17P061815	3.81269	https://www.genecards.org/cgi-bin/carddisp.pl?gene=LOC110120932
SYMPK-AS1	SYMPK Antisense RNA 1	RNA Gene		11	GC19P179985	3.81255	https://www.genecards.org/cgi-bin/carddisp.pl?gene=SYMPK-AS1
ONECUT1	One Cut Homeobox 1	Protein Coding	Q9UBC0	53	GC15M170015	3.81188	https://www.genecards.org/cgi-bin/carddisp.pl?gene=ONECUT1
FGD6	FYVE, RhoGEF And PH Domain Containing 6	Protein Coding	Q6ZV73	44	GC12M095076	3.81182	https://www.genecards.org/cgi-bin/carddisp.pl?gene=FGD6
PEAK3	PEAK Family Member 3	Protein Coding	Q6ZS72	36	GC19M115360	3.81152	https://www.genecards.org/cgi-bin/carddisp.pl?gene=PEAK3
FAM210B	Family With Sequence Similarity 210 Member B	Protein Coding	Q96KR6	40	GC20P056358	3.81092	https://www.genecards.org/cgi-bin/carddisp.pl?gene=FAM210B
GJA4	Gap Junction Protein Alpha 4	Protein Coding	P35212	55	GC01P034792	3.81025	https://www.genecards.org/cgi-bin/carddisp.pl?gene=GJA4
TTC21A	Tetratricopeptide Repeat Domain 21A	Protein Coding	Q8NDW8	47	GC03P039107	3.81019	https://www.genecards.org/cgi-bin/carddisp.pl?gene=TTC21A
CACNA1E	Calcium Voltage-Gated Channel Subunit Alpha1 E	Protein Coding	Q15878	60	GC01P181317	3.80961	https://www.genecards.org/cgi-bin/carddisp.pl?gene=CACNA1E
CYKILR	Cyclin Dependent Kinase Inhibitor 2A Regulated LncRNA	RNA Gene		14	GC19P172436	3.80939	https://www.genecards.org/cgi-bin/carddisp.pl?gene=CYKILR
MIR2276	MicroRNA 2276	RNA Gene		18	GC13P024162	3.80893	https://www.genecards.org/cgi-bin/carddisp.pl?gene=MIR2276
CDC40	Cell Division Cycle 40	Protein Coding	O60508	50	GC06P110180	3.8089	https://www.genecards.org/cgi-bin/carddisp.pl?gene=CDC40
UXS1	UDP-Glucuronate Decarboxylase 1	Protein Coding	Q8NBZ7	51	GC02M106094	3.8086	https://www.genecards.org/cgi-bin/carddisp.pl?gene=UXS1
SLC1A7	Solute Carrier Family 1 Member 7	Protein Coding	O00341	56	GC01M053087	3.80813	https://www.genecards.org/cgi-bin/carddisp.pl?gene=SLC1A7
TBC1D20	TBC1 Domain Family Member 20	Protein Coding	Q96BZ9	50	GC20M000423	3.80787	https://www.genecards.org/cgi-bin/carddisp.pl?gene=TBC1D20
SYBU	Syntabulin	Protein Coding	Q9NX95	48	GC08M109573	3.80767	https://www.genecards.org/cgi-bin/carddisp.pl?gene=SYBU
CYP20A1	Cytochrome P450 Family 20 Subfamily A Member 1	Protein Coding	Q6UW02	45	GC02P203238	3.80707	https://www.genecards.org/cgi-bin/carddisp.pl?gene=CYP20A1
COQ6	Coenzyme Q6, Monooxygenase	Protein Coding	Q9Y2Z9	55	GC14P073949	3.80704	https://www.genecards.org/cgi-bin/carddisp.pl?gene=COQ6
MIR4734	MicroRNA 4734	RNA Gene		15	GC17M038702	3.80698	https://www.genecards.org/cgi-bin/carddisp.pl?gene=MIR4734
RUNDC1	RUN Domain Containing 1	Protein Coding	Q96C34	39	GC17P175638	3.80634	https://www.genecards.org/cgi-bin/carddisp.pl?gene=RUNDC1
WSB2	WD Repeat And SOCS Box Containing 2	Protein Coding	Q9NYS7	40	GC12M118032	3.8062	https://www.genecards.org/cgi-bin/carddisp.pl?gene=WSB2
FOXO3B	Forkhead Box O3B	Protein Coding	A0A2Z4LIS9	24	GC17M104051	3.80619	https://www.genecards.org/cgi-bin/carddisp.pl?gene=FOXO3B
BCL7B	BAF Chromatin Remodeling Complex Subunit BCL7B	Protein Coding	Q9BQE9	47	GC07M073536	3.80612	https://www.genecards.org/cgi-bin/carddisp.pl?gene=BCL7B
STRA8	Stimulated By Retinoic Acid 8	Protein Coding	Q7Z7C7	46	GC07P135231	3.80599	https://www.genecards.org/cgi-bin/carddisp.pl?gene=STRA8
BTNL9	Butyrophilin Like 9	Protein Coding	Q6UXG8	41	GC05P181040	3.8058	https://www.genecards.org/cgi-bin/carddisp.pl?gene=BTNL9
FIRRM	FIGNL1 Interacting Regulator Of Recombination And Mitosis	Protein Coding	Q9NSG2	42	GC01P169662	3.80544	https://www.genecards.org/cgi-bin/carddisp.pl?gene=FIRRM
ASB6	Ankyrin Repeat And SOCS Box Containing 6	Protein Coding	Q9NWX5	43	GC09M134742	3.80517	https://www.genecards.org/cgi-bin/carddisp.pl?gene=ASB6
PDXDC2P-NPIPB14P	PDXDC2P-NPIPB14P Readthrough, Transcribed Pseudogene	Pseudogene		13	GC16M076597	3.80469	https://www.genecards.org/cgi-bin/carddisp.pl?gene=PDXDC2P-NPIPB14P
RAB3IL1	RAB3A Interacting Protein Like 1	Protein Coding	Q8TBN0	47	GC11M061897	3.80462	https://www.genecards.org/cgi-bin/carddisp.pl?gene=RAB3IL1
OAS2	2''-5''-Oligoadenylate Synthetase 2	Protein Coding	P29728	50	GC12P112978	3.80451	https://www.genecards.org/cgi-bin/carddisp.pl?gene=OAS2
GK5	Glycerol Kinase 5	Protein Coding	Q6ZS86	40	GC03M142158	3.80428	https://www.genecards.org/cgi-bin/carddisp.pl?gene=GK5
H4C15	H4 Clustered Histone 15	Protein Coding	P62805	38	GC01M169549	3.80416	https://www.genecards.org/cgi-bin/carddisp.pl?gene=H4C15
TTC31	Tetratricopeptide Repeat Domain 31	Protein Coding	Q49AM3	33	GC02P074483	3.80401	https://www.genecards.org/cgi-bin/carddisp.pl?gene=TTC31
ENSG00000267681	High Mobility Group Nucleosome Binding Domain 1 (HMGN1) Pseudogene	Pseudogene		7	GC17P176649	3.80384	https://www.genecards.org/cgi-bin/carddisp.pl?gene=ENSG00000267681
VPS26C	VPS26 Endosomal Protein Sorting Factor C	Protein Coding	O14972	44	GC21M037225	3.80328	https://www.genecards.org/cgi-bin/carddisp.pl?gene=VPS26C
USP29	Ubiquitin Specific Peptidase 29	Protein Coding	Q9HBJ7	47	GC19P057119	3.80299	https://www.genecards.org/cgi-bin/carddisp.pl?gene=USP29
ERICH6	Glutamate Rich 6	Protein Coding	Q7L0X2	40	GC03M150659	3.80271	https://www.genecards.org/cgi-bin/carddisp.pl?gene=ERICH6
PKNOX2	PBX/Knotted 1 Homeobox 2	Protein Coding	Q96KN3	44	GC11P125164	3.80253	https://www.genecards.org/cgi-bin/carddisp.pl?gene=PKNOX2
ZDHHC14	ZDHHC Palmitoyltransferase 14	Protein Coding	Q8IZN3	44	GC06P157381	3.80246	https://www.genecards.org/cgi-bin/carddisp.pl?gene=ZDHHC14
ENSG00000283321	Novel Protein	Protein Coding		10	GC07P017299	3.80245	https://www.genecards.org/cgi-bin/carddisp.pl?gene=ENSG00000283321
ARL8A	ARF Like GTPase 8A	Protein Coding	Q96BM9	42	GC01M202133	3.80231	https://www.genecards.org/cgi-bin/carddisp.pl?gene=ARL8A
RGS20	Regulator Of G Protein Signaling 20	Protein Coding	O76081	50	GC08P053851	3.80212	https://www.genecards.org/cgi-bin/carddisp.pl?gene=RGS20
ARRDC1	Arrestin Domain Containing 1	Protein Coding	Q8N5I2	41	GC09P137605	3.80141	https://www.genecards.org/cgi-bin/carddisp.pl?gene=ARRDC1
FBRSL1	Fibrosin Like 1	Protein Coding	Q9HCM7	39	GC12P132489	3.80063	https://www.genecards.org/cgi-bin/carddisp.pl?gene=FBRSL1
CNMD	Chondromodulin	Protein Coding	O75829	50	GC13M052704	3.80045	https://www.genecards.org/cgi-bin/carddisp.pl?gene=CNMD
LDLRAD3	Low Density Lipoprotein Receptor Class A Domain Containing 3	Protein Coding	Q86YD5	44	GC11P035943	3.80021	https://www.genecards.org/cgi-bin/carddisp.pl?gene=LDLRAD3
ARFGEF1-DT	ARFGEF1 Divergent Transcript	RNA Gene		22	GC08P069113	3.79985	https://www.genecards.org/cgi-bin/carddisp.pl?gene=ARFGEF1-DT
SCN3A	Sodium Voltage-Gated Channel Alpha Subunit 3	Protein Coding	Q9NY46	60	GC02M165087	3.79968	https://www.genecards.org/cgi-bin/carddisp.pl?gene=SCN3A
MIR507	MicroRNA 507	RNA Gene		15	GC0XM147246	3.79966	https://www.genecards.org/cgi-bin/carddisp.pl?gene=MIR507
DNAH12	Dynein Axonemal Heavy Chain 12	Protein Coding	Q6ZR08	43	GC03M057293	3.79947	https://www.genecards.org/cgi-bin/carddisp.pl?gene=DNAH12
OXNAD1	Oxidoreductase NAD Binding Domain Containing 1	Protein Coding	Q96HP4	44	GC03P030446	3.7992	https://www.genecards.org/cgi-bin/carddisp.pl?gene=OXNAD1
LOC110599580	CYP1B1 Promoter	Functional Element		4	GC02P038077	3.79872	https://www.genecards.org/cgi-bin/carddisp.pl?gene=LOC110599580
HSD17B14	Hydroxysteroid 17-Beta Dehydrogenase 14	Protein Coding	Q9BPX1	42	GC19M048813	3.79852	https://www.genecards.org/cgi-bin/carddisp.pl?gene=HSD17B14
SPESP1	Sperm Equatorial Segment Protein 1	Protein Coding	Q6UW49	42	GC15P068818	3.798	https://www.genecards.org/cgi-bin/carddisp.pl?gene=SPESP1
RPS21P1	Ribosomal Protein S21 Pseudogene 1	Pseudogene		11	GC01P235432	3.7979	https://www.genecards.org/cgi-bin/carddisp.pl?gene=RPS21P1
INPP5F	Inositol Polyphosphate-5-Phosphatase F	Protein Coding	Q9Y2H2	49	GC10P119726	3.79757	https://www.genecards.org/cgi-bin/carddisp.pl?gene=INPP5F
ZNF512B	Zinc Finger Protein 512B	Protein Coding	Q96KM6	46	GC20M063956	3.7975	https://www.genecards.org/cgi-bin/carddisp.pl?gene=ZNF512B
MIR518C	MicroRNA 518c	RNA Gene		22	GC19P172204	3.79715	https://www.genecards.org/cgi-bin/carddisp.pl?gene=MIR518C
SLC38A5	Solute Carrier Family 38 Member 5	Protein Coding	Q8WUX1	46	GC0XM048458	3.79674	https://www.genecards.org/cgi-bin/carddisp.pl?gene=SLC38A5
AGPAT3	1-Acylglycerol-3-Phosphate O-Acyltransferase 3	Protein Coding	Q9NRZ7	49	GC21P043865	3.79661	https://www.genecards.org/cgi-bin/carddisp.pl?gene=AGPAT3
MIR323B	MicroRNA 323b	RNA Gene		20	GC14P123639	3.79641	https://www.genecards.org/cgi-bin/carddisp.pl?gene=MIR323B
ABI2	Abl Interactor 2	Protein Coding	Q9NYB9	50	GC02P205351	3.79622	https://www.genecards.org/cgi-bin/carddisp.pl?gene=ABI2
MGST2	Microsomal Glutathione S-Transferase 2	Protein Coding	Q99735	49	GC04P139665	3.79594	https://www.genecards.org/cgi-bin/carddisp.pl?gene=MGST2
FFAR3	Free Fatty Acid Receptor 3	Protein Coding	O14843	48	GC19P172741	3.79591	https://www.genecards.org/cgi-bin/carddisp.pl?gene=FFAR3
GAGE2C	G Antigen 2C	Protein Coding	Q13066	22	GC0XU900879	3.79584	https://www.genecards.org/cgi-bin/carddisp.pl?gene=GAGE2C
ZNF709	Zinc Finger Protein 709	Protein Coding	Q8N972	39	GC19M012461	3.79569	https://www.genecards.org/cgi-bin/carddisp.pl?gene=ZNF709
PTGR3	Prostaglandin Reductase 3	Protein Coding	Q8N4Q0	44	GC18M075196	3.79482	https://www.genecards.org/cgi-bin/carddisp.pl?gene=PTGR3
TAF9B	TATA-Box Binding Protein Associated Factor 9b	Protein Coding	Q9HBM6	46	GC0XM078129	3.79437	https://www.genecards.org/cgi-bin/carddisp.pl?gene=TAF9B
CABLES2	Cdk5 And Abl Enzyme Substrate 2	Protein Coding	Q9BTV7	39	GC20M062388	3.79421	https://www.genecards.org/cgi-bin/carddisp.pl?gene=CABLES2
XCL2	X-C Motif Chemokine Ligand 2	Protein Coding	Q9UBD3	42	GC01M168540	3.79417	https://www.genecards.org/cgi-bin/carddisp.pl?gene=XCL2
SPATA6	Spermatogenesis Associated 6	Protein Coding	Q9NWH7	45	GC01M048313	3.79414	https://www.genecards.org/cgi-bin/carddisp.pl?gene=SPATA6
NPM2	Nucleophosmin/Nucleoplasmin 2	Protein Coding	Q86SE8	42	GC08P022024	3.79401	https://www.genecards.org/cgi-bin/carddisp.pl?gene=NPM2
SNAPC1	Small Nuclear RNA Activating Complex Polypeptide 1	Protein Coding	Q16533	41	GC14P061762	3.79339	https://www.genecards.org/cgi-bin/carddisp.pl?gene=SNAPC1
BHLHA15	Basic Helix-Loop-Helix Family Member A15	Protein Coding	Q7RTS1	47	GC07P098211	3.79321	https://www.genecards.org/cgi-bin/carddisp.pl?gene=BHLHA15
AGTRAP	Angiotensin II Receptor Associated Protein	Protein Coding	Q6RW13	45	GC01P011736	3.7927	https://www.genecards.org/cgi-bin/carddisp.pl?gene=AGTRAP
DIP2A	Disco Interacting Protein 2 Homolog A	Protein Coding	Q14689	50	GC21P046458	3.7927	https://www.genecards.org/cgi-bin/carddisp.pl?gene=DIP2A
MRPS12	Mitochondrial Ribosomal Protein S12	Protein Coding	O15235	49	GC19P038930	3.79266	https://www.genecards.org/cgi-bin/carddisp.pl?gene=MRPS12
CCDC85C	Coiled-Coil Domain Containing 85C	Protein Coding	A6NKD9	42	GC14M099500	3.79238	https://www.genecards.org/cgi-bin/carddisp.pl?gene=CCDC85C
LOC125371447	Sharpr-MPRA Regulatory Region 13808	Functional Element		7	GC19P173487	3.79152	https://www.genecards.org/cgi-bin/carddisp.pl?gene=LOC125371447
LRFN3	Leucine Rich Repeat And Fibronectin Type III Domain Containing 3	Protein Coding	Q9BTN0	41	GC19P171540	3.79114	https://www.genecards.org/cgi-bin/carddisp.pl?gene=LRFN3
NHSL1	NHS Like 1	Protein Coding	Q5SYE7	40	GC06M138422	3.78988	https://www.genecards.org/cgi-bin/carddisp.pl?gene=NHSL1
LRRC37A	Leucine Rich Repeat Containing 37A	Protein Coding	A6NMS7	41	GC17P175740	3.78979	https://www.genecards.org/cgi-bin/carddisp.pl?gene=LRRC37A
POP7	POP7 Ribonuclease P/MRP Subunit	Protein Coding	O75817	42	GC07P115630	3.78942	https://www.genecards.org/cgi-bin/carddisp.pl?gene=POP7
ENSG00000267370	Zinc Finger Protein 420 (ZNF420) Pseudogene	Pseudogene		7	GC19M115635	3.78817	https://www.genecards.org/cgi-bin/carddisp.pl?gene=ENSG00000267370
RNF123	Ring Finger Protein 123	Protein Coding	Q5XPI4	47	GC03P069269	3.78772	https://www.genecards.org/cgi-bin/carddisp.pl?gene=RNF123
SUSD1	Sushi Domain Containing 1	Protein Coding	Q6UWL2	44	GC09M112040	3.78764	https://www.genecards.org/cgi-bin/carddisp.pl?gene=SUSD1
LINC00459	Long Intergenic Non-Protein Coding RNA 459	RNA Gene		18	GC13P062323	3.78746	https://www.genecards.org/cgi-bin/carddisp.pl?gene=LINC00459
IFI35	Interferon Induced Protein 35	Protein Coding	P80217	47	GC17P043006	3.78734	https://www.genecards.org/cgi-bin/carddisp.pl?gene=IFI35
SPANXN4	SPANX Family Member N4	Protein Coding	Q5MJ08	33	GC0XP143025	3.78724	https://www.genecards.org/cgi-bin/carddisp.pl?gene=SPANXN4
MIR1-1HG	MIR1-1 Host Gene	RNA Gene	Q9H1L0	29	GC20P070978	3.78624	https://www.genecards.org/cgi-bin/carddisp.pl?gene=MIR1-1HG
PEX11B	Peroxisomal Biogenesis Factor 11 Beta	Protein Coding	O96011	51	GC01M145911	3.78501	https://www.genecards.org/cgi-bin/carddisp.pl?gene=PEX11B
CUTA	CutA Divalent Cation Tolerance Homolog	Protein Coding	O60888	47	GC06M115061	3.78395	https://www.genecards.org/cgi-bin/carddisp.pl?gene=CUTA
ACOT13	Acyl-CoA Thioesterase 13	Protein Coding	Q9NPJ3	47	GC06P024667	3.7835	https://www.genecards.org/cgi-bin/carddisp.pl?gene=ACOT13
STX18	Syntaxin 18	Protein Coding	Q9P2W9	46	GC04M007259	3.78335	https://www.genecards.org/cgi-bin/carddisp.pl?gene=STX18
ARV1	ARV1 Fatty Acid Homeostasis Modulator	Protein Coding	Q9H2C2	46	GC01P230978	3.78319	https://www.genecards.org/cgi-bin/carddisp.pl?gene=ARV1
NTM	Neurotrimin	Protein Coding	Q9P121	47	GC11P131370	3.78288	https://www.genecards.org/cgi-bin/carddisp.pl?gene=NTM
FCGBP	Fc Gamma Binding Protein	Protein Coding	Q9Y6R7	43	GC19M039863	3.78274	https://www.genecards.org/cgi-bin/carddisp.pl?gene=FCGBP
SLC37A1	Solute Carrier Family 37 Member 1	Protein Coding	P57057	48	GC21P042495	3.78236	https://www.genecards.org/cgi-bin/carddisp.pl?gene=SLC37A1
PLEKHA1	Pleckstrin Homology Domain Containing A1	Protein Coding	Q9HB21	51	GC10P122374	3.78226	https://www.genecards.org/cgi-bin/carddisp.pl?gene=PLEKHA1
ZNF233	Zinc Finger Protein 233	Protein Coding	A6NK53	35	GC19P044259	3.78199	https://www.genecards.org/cgi-bin/carddisp.pl?gene=ZNF233
DPCD	Deleted In Primary Ciliary Dyskinesia Homolog (Mouse)	Protein Coding	Q9BVM2	48	GC10P134750	3.78192	https://www.genecards.org/cgi-bin/carddisp.pl?gene=DPCD
CCL24	C-C Motif Chemokine Ligand 24	Protein Coding	O00175	50	GC07M083215	3.78155	https://www.genecards.org/cgi-bin/carddisp.pl?gene=CCL24
FSD1	Fibronectin Type III And SPRY Domain Containing 1	Protein Coding	Q9BTV5	40	GC19P004304	3.78072	https://www.genecards.org/cgi-bin/carddisp.pl?gene=FSD1
TSEN34	TRNA Splicing Endonuclease Subunit 34	Protein Coding	Q9BSV6	49	GC19P179988	3.78064	https://www.genecards.org/cgi-bin/carddisp.pl?gene=TSEN34
DZANK1	Double Zinc Ribbon And Ankyrin Repeat Domains 1	Protein Coding	Q9NVP4	40	GC20M018383	3.78031	https://www.genecards.org/cgi-bin/carddisp.pl?gene=DZANK1
MIR3614	MicroRNA 3614	RNA Gene		19	GC17M056891	3.78031	https://www.genecards.org/cgi-bin/carddisp.pl?gene=MIR3614
NPR3	Natriuretic Peptide Receptor 3	Protein Coding	P17342	57	GC05P032689	3.78017	https://www.genecards.org/cgi-bin/carddisp.pl?gene=NPR3
PNISR	PNN Interacting Serine And Arginine Rich Protein	Protein Coding	Q8TF01	41	GC06M115783	3.78011	https://www.genecards.org/cgi-bin/carddisp.pl?gene=PNISR
TSSK1B	Testis Specific Serine Kinase 1B	Protein Coding	Q9BXA7	50	GC05M113432	3.78	https://www.genecards.org/cgi-bin/carddisp.pl?gene=TSSK1B
TNNI1	Troponin I1, Slow Skeletal Type	Protein Coding	P19237	52	GC01M201404	3.7799	https://www.genecards.org/cgi-bin/carddisp.pl?gene=TNNI1
TTLL4	Tubulin Tyrosine Ligase Like 4	Protein Coding	Q14679	47	GC02P218710	3.77976	https://www.genecards.org/cgi-bin/carddisp.pl?gene=TTLL4
CSN3	Casein Kappa	Protein Coding	P07498	50	GC04P070242	3.77967	https://www.genecards.org/cgi-bin/carddisp.pl?gene=CSN3
FAM193B	Family With Sequence Similarity 193 Member B	Protein Coding	Q96PV7	42	GC05M177519	3.77943	https://www.genecards.org/cgi-bin/carddisp.pl?gene=FAM193B
CACNA1F	Calcium Voltage-Gated Channel Subunit Alpha1 F	Protein Coding	O60840	55	GC0XM049205	3.77887	https://www.genecards.org/cgi-bin/carddisp.pl?gene=CACNA1F
SLC20A2	Solute Carrier Family 20 Member 2	Protein Coding	Q08357	58	GC08M042416	3.77803	https://www.genecards.org/cgi-bin/carddisp.pl?gene=SLC20A2
TBC1D1	TBC1 Domain Family Member 1	Protein Coding	Q86TI0	52	GC04P040559	3.77801	https://www.genecards.org/cgi-bin/carddisp.pl?gene=TBC1D1
SOX15	SRY-Box Transcription Factor 15	Protein Coding	O60248	44	GC17M103754	3.77761	https://www.genecards.org/cgi-bin/carddisp.pl?gene=SOX15
FAM3B	FAM3 Metabolism Regulating Signaling Molecule B	Protein Coding	P58499	47	GC21P041304	3.77663	https://www.genecards.org/cgi-bin/carddisp.pl?gene=FAM3B
CWF19L2	CWF19 Like Cell Cycle Control Factor 2	Protein Coding	Q2TBE0	40	GC11M146859	3.77662	https://www.genecards.org/cgi-bin/carddisp.pl?gene=CWF19L2
LOC110386948	CYP19A1 Promoter I.4	Functional Element		5	GC15P210645	3.77651	https://www.genecards.org/cgi-bin/carddisp.pl?gene=LOC110386948
H4C5	H4 Clustered Histone 5	Protein Coding	P62805	46	GC06P202377	3.77638	https://www.genecards.org/cgi-bin/carddisp.pl?gene=H4C5
CYBC1	Cytochrome B-245 Chaperone 1	Protein Coding	Q9BQA9	45	GC17M105849	3.77634	https://www.genecards.org/cgi-bin/carddisp.pl?gene=CYBC1
TXLNG	Taxilin Gamma	Protein Coding	Q9NUQ3	43	GC0XP016923	3.77626	https://www.genecards.org/cgi-bin/carddisp.pl?gene=TXLNG
CLCA4	Chloride Channel Accessory 4	Protein Coding	Q14CN2	48	GC01P086547	3.77598	https://www.genecards.org/cgi-bin/carddisp.pl?gene=CLCA4
ATP5MC2	ATP Synthase Membrane Subunit C Locus 2	Protein Coding	Q06055	50	GC12M053973	3.77532	https://www.genecards.org/cgi-bin/carddisp.pl?gene=ATP5MC2
QTGAL	Queuosine-TRNA Galactosyltransferase	Protein Coding	Q67FW5	41	GC17M082942	3.77495	https://www.genecards.org/cgi-bin/carddisp.pl?gene=QTGAL
DERL2	Derlin 2	Protein Coding	Q9GZP9	48	GC17M005471	3.7748	https://www.genecards.org/cgi-bin/carddisp.pl?gene=DERL2
SLC35D1	Solute Carrier Family 35 Member D1	Protein Coding	Q9NTN3	51	GC01M066999	3.77452	https://www.genecards.org/cgi-bin/carddisp.pl?gene=SLC35D1
TMEM248	Transmembrane Protein 248	Protein Coding	Q9NWD8	41	GC07P066921	3.77357	https://www.genecards.org/cgi-bin/carddisp.pl?gene=TMEM248
MRPL54	Mitochondrial Ribosomal Protein L54	Protein Coding	Q6P161	38	GC19P003762	3.77325	https://www.genecards.org/cgi-bin/carddisp.pl?gene=MRPL54
TMEM176B	Transmembrane Protein 176B	Protein Coding	Q3YBM2	41	GC07M150791	3.77241	https://www.genecards.org/cgi-bin/carddisp.pl?gene=TMEM176B
CD320	CD320 Molecule	Protein Coding	Q9NPF0	51	GC19M008302	3.77207	https://www.genecards.org/cgi-bin/carddisp.pl?gene=CD320
UGT2B10	UDP Glucuronosyltransferase Family 2 Member B10	Protein Coding	P36537	51	GC04P068816	3.7711	https://www.genecards.org/cgi-bin/carddisp.pl?gene=UGT2B10
DRC2	Dynein Regulatory Complex Subunit 2	Protein Coding	Q8IXS2	47	GC12P048904	3.77093	https://www.genecards.org/cgi-bin/carddisp.pl?gene=DRC2
PLBD2	Phospholipase B Domain Containing 2	Protein Coding	Q8NHP8	42	GC12P113358	3.77079	https://www.genecards.org/cgi-bin/carddisp.pl?gene=PLBD2
RAB40C	RAB40C, Member RAS Oncogene Family	Protein Coding	Q96S21	39	GC16P135876	3.7704	https://www.genecards.org/cgi-bin/carddisp.pl?gene=RAB40C
SH3D19	SH3 Domain Containing 19	Protein Coding	Q5HYK7	41	GC04M151102	3.76941	https://www.genecards.org/cgi-bin/carddisp.pl?gene=SH3D19
SNX15	Sorting Nexin 15	Protein Coding	Q9NRS6	45	GC11P129849	3.76919	https://www.genecards.org/cgi-bin/carddisp.pl?gene=SNX15
PTGDR2	Prostaglandin D2 Receptor 2	Protein Coding	Q9Y5Y4	55	GC11M060850	3.76914	https://www.genecards.org/cgi-bin/carddisp.pl?gene=PTGDR2
FAM162A	Family With Sequence Similarity 162 Member A	Protein Coding	Q96A26	41	GC03P122384	3.76907	https://www.genecards.org/cgi-bin/carddisp.pl?gene=FAM162A
OBSCN-AS1	OBSCN Antisense RNA 1	RNA Gene	Q96MR7	24	GC01M231035	3.76883	https://www.genecards.org/cgi-bin/carddisp.pl?gene=OBSCN-AS1
PRPSAP2	Phosphoribosyl Pyrophosphate Synthetase Associated Protein 2	Protein Coding	O60256	44	GC17P174883	3.76876	https://www.genecards.org/cgi-bin/carddisp.pl?gene=PRPSAP2
TPM3P9	Tropomyosin 3 Pseudogene 9	Pseudogene		14	GC19P172185	3.76804	https://www.genecards.org/cgi-bin/carddisp.pl?gene=TPM3P9
PAQR5	Progestin And AdipoQ Receptor Family Member 5	Protein Coding	Q9NXK6	43	GC15P069298	3.76769	https://www.genecards.org/cgi-bin/carddisp.pl?gene=PAQR5
POTEI	POTE Ankyrin Domain Family Member I	Protein Coding	P0CG38	35	GC02M130459	3.76768	https://www.genecards.org/cgi-bin/carddisp.pl?gene=POTEI
C2CD2L	C2CD2 Like	Protein Coding	O14523	44	GC11P119102	3.76758	https://www.genecards.org/cgi-bin/carddisp.pl?gene=C2CD2L
SLC26A8	Solute Carrier Family 26 Member 8	Protein Coding	Q96RN1	54	GC06M115095	3.76752	https://www.genecards.org/cgi-bin/carddisp.pl?gene=SLC26A8
CAMTA2	Calmodulin Binding Transcription Activator 2	Protein Coding	O94983	44	GC17M103613	3.76714	https://www.genecards.org/cgi-bin/carddisp.pl?gene=CAMTA2
TIMM21	Translocase Of Inner Mitochondrial Membrane 21	Protein Coding	Q9BVV7	43	GC18P074148	3.76683	https://www.genecards.org/cgi-bin/carddisp.pl?gene=TIMM21
SH3GL3	SH3 Domain Containing GRB2 Like 3, Endophilin A3	Protein Coding	Q99963	53	GC15P083447	3.76632	https://www.genecards.org/cgi-bin/carddisp.pl?gene=SH3GL3
BACC1	BPTF Associated Chromatin Complex Component 1	Protein Coding	Q8IXM2	36	GC17P007014	3.76526	https://www.genecards.org/cgi-bin/carddisp.pl?gene=BACC1
ENSG00000232499	Heterogeneous Nuclear Ribonucleoprotein A3 (HnRNPA3) Pseudogene	Pseudogene		7	GC01P114121	3.76517	https://www.genecards.org/cgi-bin/carddisp.pl?gene=ENSG00000232499
PCDHGA7	Protocadherin Gamma Subfamily A, 7	Protein Coding	Q9Y5G6	42	GC05P162579	3.76506	https://www.genecards.org/cgi-bin/carddisp.pl?gene=PCDHGA7
EFNA3	Ephrin A3	Protein Coding	P52797	54	GC01P155078	3.76505	https://www.genecards.org/cgi-bin/carddisp.pl?gene=EFNA3
TMC5	Transmembrane Channel Like 5	Protein Coding	Q6UXY8	45	GC16P136370	3.76494	https://www.genecards.org/cgi-bin/carddisp.pl?gene=TMC5
CCDC34	Coiled-Coil Domain Containing 34	Protein Coding	Q96HJ3	43	GC11M027327	3.76376	https://www.genecards.org/cgi-bin/carddisp.pl?gene=CCDC34
EMC2	ER Membrane Protein Complex Subunit 2	Protein Coding	Q15006	44	GC08P108443	3.76361	https://www.genecards.org/cgi-bin/carddisp.pl?gene=EMC2
MIR563	MicroRNA 563	RNA Gene		21	GC03P015873	3.76347	https://www.genecards.org/cgi-bin/carddisp.pl?gene=MIR563
NPM3	Nucleophosmin/Nucleoplasmin 3	Protein Coding	O75607	44	GC10M101781	3.7634	https://www.genecards.org/cgi-bin/carddisp.pl?gene=NPM3
GMNC	Geminin Coiled-Coil Domain Containing	Protein Coding	A6NCL1	38	GC03M190852	3.7634	https://www.genecards.org/cgi-bin/carddisp.pl?gene=GMNC
APOA4	Apolipoprotein A4	Protein Coding	P06727	55	GC11M116820	3.76324	https://www.genecards.org/cgi-bin/carddisp.pl?gene=APOA4
MIR624	MicroRNA 624	RNA Gene		21	GC14M031014	3.76302	https://www.genecards.org/cgi-bin/carddisp.pl?gene=MIR624
DYNLRB2	Dynein Light Chain Roadblock-Type 2	Protein Coding	Q8TF09	50	GC16P080540	3.76273	https://www.genecards.org/cgi-bin/carddisp.pl?gene=DYNLRB2
QRICH2	Glutamine Rich 2	Protein Coding	Q9H0J4	43	GC17M076274	3.76236	https://www.genecards.org/cgi-bin/carddisp.pl?gene=QRICH2
NDST3	N-Deacetylase And N-Sulfotransferase 3	Protein Coding	O95803	44	GC04P118033	3.76217	https://www.genecards.org/cgi-bin/carddisp.pl?gene=NDST3
THUMPD2	THUMP Domain 2 TRNA And SnRNA Guanosine Methyltransferase	Protein Coding	Q9BTF0	40	GC02M039864	3.76203	https://www.genecards.org/cgi-bin/carddisp.pl?gene=THUMPD2
SNX29P2	Sorting Nexin 29 Pseudogene 2	Pseudogene	Q8IUI4	23	GC16P136715	3.76202	https://www.genecards.org/cgi-bin/carddisp.pl?gene=SNX29P2
PWWP3A	PWWP Domain Containing 3A, DNA Repair Factor	Protein Coding	Q2TAK8	36	GC19P170525	3.76168	https://www.genecards.org/cgi-bin/carddisp.pl?gene=PWWP3A
HGSNAT	Heparan-Alpha-Glucosaminide N-Acetyltransferase	Protein Coding	Q68CP4	48	GC08P043140	3.7616	https://www.genecards.org/cgi-bin/carddisp.pl?gene=HGSNAT
HSALNG0113871		RNA Gene		7	GC17M001995	3.76154	https://www.genecards.org/cgi-bin/carddisp.pl?gene=HSALNG0113871
SLC41A2	Solute Carrier Family 41 Member 2	Protein Coding	Q96JW4	46	GC12M104802	3.76148	https://www.genecards.org/cgi-bin/carddisp.pl?gene=SLC41A2
ARHGAP12	Rho GTPase Activating Protein 12	Protein Coding	Q8IWW6	47	GC10M037958	3.76145	https://www.genecards.org/cgi-bin/carddisp.pl?gene=ARHGAP12
ARHGAP30	Rho GTPase Activating Protein 30	Protein Coding	Q7Z6I6	40	GC01M161046	3.76068	https://www.genecards.org/cgi-bin/carddisp.pl?gene=ARHGAP30
CCDC182	Coiled-Coil Domain Containing 182	Protein Coding	A6NF36	28	GC17M057744	3.76013	https://www.genecards.org/cgi-bin/carddisp.pl?gene=CCDC182
GPR3	G Protein-Coupled Receptor 3	Protein Coding	P46089	50	GC01P093383	3.75969	https://www.genecards.org/cgi-bin/carddisp.pl?gene=GPR3
CLDND1	Claudin Domain Containing 1	Protein Coding	Q9NY35	44	GC03M098497	3.75965	https://www.genecards.org/cgi-bin/carddisp.pl?gene=CLDND1
SLC2A6	Solute Carrier Family 2 Member 6	Protein Coding	Q9UGQ3	50	GC09M133471	3.75843	https://www.genecards.org/cgi-bin/carddisp.pl?gene=SLC2A6
PTDSS2	Phosphatidylserine Synthase 2	Protein Coding	Q9BVG9	47	GC11P000448	3.75784	https://www.genecards.org/cgi-bin/carddisp.pl?gene=PTDSS2
ENSG00000268047	Novel Transcript, Antisense To PTOV1	RNA Gene		11	GC19M049852	3.75775	https://www.genecards.org/cgi-bin/carddisp.pl?gene=ENSG00000268047
PILRA	Paired Immunoglobin Like Type 2 Receptor Alpha	Protein Coding	Q9UKJ1	45	GC07P100367	3.75763	https://www.genecards.org/cgi-bin/carddisp.pl?gene=PILRA
KCNJ2	Potassium Inwardly Rectifying Channel Subfamily J Member 2	Protein Coding	P63252	61	GC17P070168	3.75747	https://www.genecards.org/cgi-bin/carddisp.pl?gene=KCNJ2
FKBP3	FKBP Prolyl Isomerase 3	Protein Coding	Q00688	49	GC14M045115	3.75681	https://www.genecards.org/cgi-bin/carddisp.pl?gene=FKBP3
DNAJC24	DnaJ Heat Shock Protein Family (Hsp40) Member C24	Protein Coding	Q6P3W2	44	GC11P031369	3.75635	https://www.genecards.org/cgi-bin/carddisp.pl?gene=DNAJC24
PPCDC	Phosphopantothenoylcysteine Decarboxylase	Protein Coding	Q96CD2	52	GC15P075023	3.75585	https://www.genecards.org/cgi-bin/carddisp.pl?gene=PPCDC
TRMT5	TRNA Methyltransferase 5	Protein Coding	Q32P41	51	GC14M060971	3.75494	https://www.genecards.org/cgi-bin/carddisp.pl?gene=TRMT5
AKAP17A	A-Kinase Anchoring Protein 17A	Protein Coding	Q02040	39	GC0XP001591	3.7549	https://www.genecards.org/cgi-bin/carddisp.pl?gene=AKAP17A
SLX9	SLX9 Ribosome Biogenesis Factor	Protein Coding	Q9NSI2	35	GC21P044939	3.75456	https://www.genecards.org/cgi-bin/carddisp.pl?gene=SLX9
RAB9A	RAB9A, Member RAS Oncogene Family	Protein Coding	P51151	48	GC0XP014186	3.75373	https://www.genecards.org/cgi-bin/carddisp.pl?gene=RAB9A
MRM2	Mitochondrial RRNA Methyltransferase 2	Protein Coding	Q9UI43	50	GC07M002234	3.75353	https://www.genecards.org/cgi-bin/carddisp.pl?gene=MRM2
EXTL2	Exostosin Like Glycosyltransferase 2	Protein Coding	Q9UBQ6	50	GC01M100872	3.75347	https://www.genecards.org/cgi-bin/carddisp.pl?gene=EXTL2
TFB1M	Transcription Factor B1, Mitochondrial	Protein Coding	Q8WVM0	51	GC06M155247	3.75325	https://www.genecards.org/cgi-bin/carddisp.pl?gene=TFB1M
ENSG00000268756	Novel Transcript, Antisense To ECH1	RNA Gene		11	GC19P038820	3.75315	https://www.genecards.org/cgi-bin/carddisp.pl?gene=ENSG00000268756
AP4B1-AS1	AP4B1 Antisense RNA 1	RNA Gene		22	GC01P113844	3.75297	https://www.genecards.org/cgi-bin/carddisp.pl?gene=AP4B1-AS1
ENSG00000260267	Novel Transcript, Antisense To ARMC5	RNA Gene		11	GC16M031456	3.75239	https://www.genecards.org/cgi-bin/carddisp.pl?gene=ENSG00000260267
ARL16	ARF Like GTPase 16	Protein Coding	Q0P5N6	37	GC17M081681	3.75186	https://www.genecards.org/cgi-bin/carddisp.pl?gene=ARL16
DPY19L2	Dpy-19 Like 2	Protein Coding	Q6NUT2	48	GC12M063558	3.75175	https://www.genecards.org/cgi-bin/carddisp.pl?gene=DPY19L2
LONRF1	LON Peptidase N-Terminal Domain And Ring Finger 1	Protein Coding	Q17RB8	38	GC08M012721	3.75123	https://www.genecards.org/cgi-bin/carddisp.pl?gene=LONRF1
WDR87BP	WD Repeat Domain 87B, Pseudogene	Pseudogene		13	GC19M118947	3.75072	https://www.genecards.org/cgi-bin/carddisp.pl?gene=WDR87BP
PCDH9	Protocadherin 9	Protein Coding	Q9HC56	52	GC13M066302	3.75056	https://www.genecards.org/cgi-bin/carddisp.pl?gene=PCDH9
CAB39L	Calcium Binding Protein 39 Like	Protein Coding	Q9H9S4	44	GC13M049308	3.75004	https://www.genecards.org/cgi-bin/carddisp.pl?gene=CAB39L
MTMR11	Myotubularin Related Protein 11	Protein Coding	A4FU01	43	GC01M149928	3.75004	https://www.genecards.org/cgi-bin/carddisp.pl?gene=MTMR11
ENSG00000231421	Novel Transcript	RNA Gene		9	GC17M104293	3.74978	https://www.genecards.org/cgi-bin/carddisp.pl?gene=ENSG00000231421
ALKBH6	AlkB Homolog 6	Protein Coding	Q3KRA9	35	GC19M036009	3.749	https://www.genecards.org/cgi-bin/carddisp.pl?gene=ALKBH6
LUZP2	Leucine Zipper Protein 2	Protein Coding	Q86TE4	44	GC11P025568	3.74893	https://www.genecards.org/cgi-bin/carddisp.pl?gene=LUZP2
TTC33	Tetratricopeptide Repeat Domain 33	Protein Coding	Q6PID6	39	GC05M040512	3.74875	https://www.genecards.org/cgi-bin/carddisp.pl?gene=TTC33
CSDC2	Cold Shock Domain Containing C2	Protein Coding	Q9Y534	39	GC22P041560	3.74785	https://www.genecards.org/cgi-bin/carddisp.pl?gene=CSDC2
WDR13	WD Repeat Domain 13	Protein Coding	Q9H1Z4	39	GC0XP062522	3.74777	https://www.genecards.org/cgi-bin/carddisp.pl?gene=WDR13
NPPC	Natriuretic Peptide C	Protein Coding	P23582	54	GC02M231921	3.74768	https://www.genecards.org/cgi-bin/carddisp.pl?gene=NPPC
ZNF347	Zinc Finger Protein 347	Protein Coding	Q96SE7	41	GC19M053124	3.74761	https://www.genecards.org/cgi-bin/carddisp.pl?gene=ZNF347
LOC122539214	Zinc Finger Protein LOC122539214	Protein Coding		12	GC19M117860	3.74761	https://www.genecards.org/cgi-bin/carddisp.pl?gene=LOC122539214
RTN2	Reticulon 2	Protein Coding	O75298	52	GC19M045485	3.7473	https://www.genecards.org/cgi-bin/carddisp.pl?gene=RTN2
LARP6	La Ribonucleoprotein 6, Translational Regulator	Protein Coding	Q9BRS8	46	GC15M070829	3.74498	https://www.genecards.org/cgi-bin/carddisp.pl?gene=LARP6
CRLF1	Cytokine Receptor Like Factor 1	Protein Coding	O75462	55	GC19M018572	3.74476	https://www.genecards.org/cgi-bin/carddisp.pl?gene=CRLF1
SPPL2A	Signal Peptide Peptidase Like 2A	Protein Coding	Q8TCT8	53	GC15M050702	3.74451	https://www.genecards.org/cgi-bin/carddisp.pl?gene=SPPL2A
CEP19	Centrosomal Protein 19	Protein Coding	Q96LK0	44	GC03M196706	3.74433	https://www.genecards.org/cgi-bin/carddisp.pl?gene=CEP19
ZSCAN22	Zinc Finger And SCAN Domain Containing 22	Protein Coding	P10073	36	GC19P172407	3.74391	https://www.genecards.org/cgi-bin/carddisp.pl?gene=ZSCAN22
EDEM1	ER Degradation Enhancing Alpha-Mannosidase Like Protein 1	Protein Coding	Q92611	52	GC03P005187	3.7439	https://www.genecards.org/cgi-bin/carddisp.pl?gene=EDEM1
GPR132	G Protein-Coupled Receptor 132	Protein Coding	Q9UNW8	46	GC14M126629	3.74369	https://www.genecards.org/cgi-bin/carddisp.pl?gene=GPR132
ZNF490	Zinc Finger Protein 490	Protein Coding	Q9ULM2	44	GC19M115739	3.74366	https://www.genecards.org/cgi-bin/carddisp.pl?gene=ZNF490
FAM131C	Family With Sequence Similarity 131 Member C	Protein Coding	Q96AQ9	33	GC01M040887	3.74221	https://www.genecards.org/cgi-bin/carddisp.pl?gene=FAM131C
C1orf174	Chromosome 1 Open Reading Frame 174	Protein Coding	Q8IYL3	37	GC01M003889	3.74213	https://www.genecards.org/cgi-bin/carddisp.pl?gene=C1orf174
CNGB3	Cyclic Nucleotide Gated Channel Subunit Beta 3	Protein Coding	Q9NQW8	51	GC08M086553	3.74186	https://www.genecards.org/cgi-bin/carddisp.pl?gene=CNGB3
CCDC39	Coiled-Coil Domain 39 Molecular Ruler Complex Subunit	Protein Coding	Q9UFE4	47	GC03M180602	3.74185	https://www.genecards.org/cgi-bin/carddisp.pl?gene=CCDC39
PLA2G4C	Phospholipase A2 Group IVC	Protein Coding	Q9UP65	46	GC19M048047	3.7418	https://www.genecards.org/cgi-bin/carddisp.pl?gene=PLA2G4C
CADM4	Cell Adhesion Molecule 4	Protein Coding	Q8NFZ8	48	GC19M043622	3.74173	https://www.genecards.org/cgi-bin/carddisp.pl?gene=CADM4
LOC124907867	Periaxin-Like	Protein Coding		6	GC02M114549	3.74128	https://www.genecards.org/cgi-bin/carddisp.pl?gene=LOC124907867
H4C2	H4 Clustered Histone 2	Protein Coding	P62805	43	GC06M114603	3.74081	https://www.genecards.org/cgi-bin/carddisp.pl?gene=H4C2
MIR1297	MicroRNA 1297	RNA Gene		14	GC13M054311	3.7408	https://www.genecards.org/cgi-bin/carddisp.pl?gene=MIR1297
MRPL18	Mitochondrial Ribosomal Protein L18	Protein Coding	Q9H0U6	41	GC06P159789	3.74042	https://www.genecards.org/cgi-bin/carddisp.pl?gene=MRPL18
TTC38	Tetratricopeptide Repeat Domain 38	Protein Coding	Q5R3I4	40	GC22P046267	3.74041	https://www.genecards.org/cgi-bin/carddisp.pl?gene=TTC38
AFMID	Arylformamidase	Protein Coding	Q63HM1	47	GC17P176470	3.74013	https://www.genecards.org/cgi-bin/carddisp.pl?gene=AFMID
MT-TP	Mitochondrially Encoded TRNA-Pro (CCN)	RNA Gene		19	GCMTM015957	3.73969	https://www.genecards.org/cgi-bin/carddisp.pl?gene=MT-TP
RGS11	Regulator Of G Protein Signaling 11	Protein Coding	O94810	48	GC16M000268	3.73964	https://www.genecards.org/cgi-bin/carddisp.pl?gene=RGS11
PELI2	Pellino E3 Ubiquitin Protein Ligase Family Member 2	Protein Coding	Q9HAT8	45	GC14P056117	3.7396	https://www.genecards.org/cgi-bin/carddisp.pl?gene=PELI2
RADIL	Rap Associating With DIL Domain	Protein Coding	Q96JH8	41	GC07M004797	3.73946	https://www.genecards.org/cgi-bin/carddisp.pl?gene=RADIL
ZNF354C	Zinc Finger Protein 354C	Protein Coding	Q86Y25	35	GC05P179060	3.73935	https://www.genecards.org/cgi-bin/carddisp.pl?gene=ZNF354C
CYP4Z2P	Cytochrome P450 Family 4 Subfamily Z Member 2, Pseudogene	Pseudogene	Q8N1L4	20	GC01M046843	3.7386	https://www.genecards.org/cgi-bin/carddisp.pl?gene=CYP4Z2P
EMID1	EMI Domain Containing 1	Protein Coding	Q96A84	43	GC22P029205	3.73825	https://www.genecards.org/cgi-bin/carddisp.pl?gene=EMID1
RMND5B	Required For Meiotic Nuclear Division 5 Homolog B	Protein Coding	Q96G75	45	GC05P192198	3.73796	https://www.genecards.org/cgi-bin/carddisp.pl?gene=RMND5B
P2RY14	Purinergic Receptor P2Y14	Protein Coding	Q15391	53	GC03M151212	3.73795	https://www.genecards.org/cgi-bin/carddisp.pl?gene=P2RY14
PROZ	Protein Z, Vitamin K Dependent Plasma Glycoprotein	Protein Coding	P22891	51	GC13P113158	3.73736	https://www.genecards.org/cgi-bin/carddisp.pl?gene=PROZ
CISD3	CDGSH Iron Sulfur Domain 3	Protein Coding	P0C7P0	39	GC17P038730	3.73697	https://www.genecards.org/cgi-bin/carddisp.pl?gene=CISD3
ZNF880	Zinc Finger Protein 880	Protein Coding	Q6PDB4	31	GC19P172129	3.73596	https://www.genecards.org/cgi-bin/carddisp.pl?gene=ZNF880
MIR514B	MicroRNA 514b	RNA Gene		20	GC0XM147250	3.73536	https://www.genecards.org/cgi-bin/carddisp.pl?gene=MIR514B
KCTD13	Potassium Channel Tetramerization Domain Containing 13	Protein Coding	Q8WZ19	48	GC16M029905	3.73517	https://www.genecards.org/cgi-bin/carddisp.pl?gene=KCTD13
NALCN	Sodium Leak Channel, Non-Selective	Protein Coding	Q8IZF0	54	GC13M101053	3.73507	https://www.genecards.org/cgi-bin/carddisp.pl?gene=NALCN
TEX19	Testis Expressed 19	Protein Coding	Q8NA77	35	GC17P082359	3.73497	https://www.genecards.org/cgi-bin/carddisp.pl?gene=TEX19
CDH12	Cadherin 12	Protein Coding	P55289	50	GC05M021750	3.73484	https://www.genecards.org/cgi-bin/carddisp.pl?gene=CDH12
SYT11	Synaptotagmin 11	Protein Coding	Q9BT88	52	GC01P155859	3.73411	https://www.genecards.org/cgi-bin/carddisp.pl?gene=SYT11
TAF9	TATA-Box Binding Protein Associated Factor 9	Protein Coding	Q16594	52	GC05M082469	3.73354	https://www.genecards.org/cgi-bin/carddisp.pl?gene=TAF9
UNC45B	Unc-45 Myosin Chaperone B	Protein Coding	Q8IWX7	51	GC17P175254	3.7324	https://www.genecards.org/cgi-bin/carddisp.pl?gene=UNC45B
F13B	Coagulation Factor XIII B Chain	Protein Coding	P05160	50	GC01M197008	3.73227	https://www.genecards.org/cgi-bin/carddisp.pl?gene=F13B
AVEN	Apoptosis And Caspase Activation Inhibitor	Protein Coding	Q9NQS1	45	GC15M051194	3.73214	https://www.genecards.org/cgi-bin/carddisp.pl?gene=AVEN
PMP2	Peripheral Myelin Protein 2	Protein Coding	P02689	54	GC08M081440	3.73191	https://www.genecards.org/cgi-bin/carddisp.pl?gene=PMP2
BSN	Bassoon Presynaptic Cytomatrix Protein	Protein Coding	Q9UPA5	48	GC03P049554	3.73141	https://www.genecards.org/cgi-bin/carddisp.pl?gene=BSN
MPRIP-AS1	MPRIP Antisense RNA 1	RNA Gene		14	GC17M103965	3.73113	https://www.genecards.org/cgi-bin/carddisp.pl?gene=MPRIP-AS1
GRAMD4	GRAM Domain Containing 4	Protein Coding	Q6IC98	44	GC22P102882	3.73097	https://www.genecards.org/cgi-bin/carddisp.pl?gene=GRAMD4
ZNF664	Zinc Finger Protein 664	Protein Coding	Q8N3J9	44	GC12P123971	3.73073	https://www.genecards.org/cgi-bin/carddisp.pl?gene=ZNF664
MRAP2	Melanocortin 2 Receptor Accessory Protein 2	Protein Coding	Q96G30	45	GC06P200053	3.73052	https://www.genecards.org/cgi-bin/carddisp.pl?gene=MRAP2
NKTR	Natural Killer Cell Triggering Receptor	Protein Coding	P30414	43	GC03P042600	3.73038	https://www.genecards.org/cgi-bin/carddisp.pl?gene=NKTR
DHX34	DExH-Box Helicase 34	Protein Coding	Q14147	47	GC19P047349	3.73029	https://www.genecards.org/cgi-bin/carddisp.pl?gene=DHX34
ZCCHC2	Zinc Finger CCHC-Type Containing 2	Protein Coding	Q9C0B9	40	GC18P062523	3.73012	https://www.genecards.org/cgi-bin/carddisp.pl?gene=ZCCHC2
PHETA1	PH Domain Containing Endocytic Trafficking Adaptor 1	Protein Coding	Q8N4B1	42	GC12M112224	3.73009	https://www.genecards.org/cgi-bin/carddisp.pl?gene=PHETA1
NT5C3B	5''-Nucleotidase, Cytosolic IIIB	Protein Coding	Q969T7	41	GC17M041825	3.73003	https://www.genecards.org/cgi-bin/carddisp.pl?gene=NT5C3B
PEAR1	Platelet Endothelial Aggregation Receptor 1	Protein Coding	Q5VY43	46	GC01P156893	3.72983	https://www.genecards.org/cgi-bin/carddisp.pl?gene=PEAR1
DYNLT3	Dynein Light Chain Tctex-Type 3	Protein Coding	P51808	47	GC0XM037836	3.72934	https://www.genecards.org/cgi-bin/carddisp.pl?gene=DYNLT3
NAPA	NSF Attachment Protein Alpha	Protein Coding	P54920	50	GC19M116504	3.72864	https://www.genecards.org/cgi-bin/carddisp.pl?gene=NAPA
TNIP3	TNFAIP3 Interacting Protein 3	Protein Coding	Q96KP6	46	GC04M121131	3.72839	https://www.genecards.org/cgi-bin/carddisp.pl?gene=TNIP3
SLU7	Spliceosome Associated SLU7	Protein Coding	O95391	44	GC05M160401	3.72836	https://www.genecards.org/cgi-bin/carddisp.pl?gene=SLU7
EFR3B	EFR3 Homolog B	Protein Coding	Q9Y2G0	44	GC02P025042	3.72725	https://www.genecards.org/cgi-bin/carddisp.pl?gene=EFR3B
ENSG00000227775	Ribosomal Protein S7 (RPS7) Pseudogene	Pseudogene		7	GC01P091467	3.72679	https://www.genecards.org/cgi-bin/carddisp.pl?gene=ENSG00000227775
ZNF213	Zinc Finger Protein 213	Protein Coding	O14771	42	GC16P135976	3.7267	https://www.genecards.org/cgi-bin/carddisp.pl?gene=ZNF213
FCHO2	FCH And Mu Domain Containing Endocytic Adaptor 2	Protein Coding	Q0JRZ9	47	GC05P072955	3.72645	https://www.genecards.org/cgi-bin/carddisp.pl?gene=FCHO2
IGHG2	Immunoglobulin Heavy Constant Gamma 2 (G2m Marker)	Protein Coding	P01859	41	GC14M126668	3.72622	https://www.genecards.org/cgi-bin/carddisp.pl?gene=IGHG2
ZNF354A	Zinc Finger Protein 354A	Protein Coding	O60765	45	GC05M178711	3.7259	https://www.genecards.org/cgi-bin/carddisp.pl?gene=ZNF354A
STARD7	StAR Related Lipid Transfer Domain Containing 7	Protein Coding	Q9NQZ5	49	GC02M096184	3.72528	https://www.genecards.org/cgi-bin/carddisp.pl?gene=STARD7
CTSW	Cathepsin W	Protein Coding	P56202	45	GC11P065879	3.72528	https://www.genecards.org/cgi-bin/carddisp.pl?gene=CTSW
KRTAP10-8	Keratin Associated Protein 10-8	Protein Coding	P60410	38	GC21P044612	3.72479	https://www.genecards.org/cgi-bin/carddisp.pl?gene=KRTAP10-8
RBPMS-AS1	RBPMS Antisense RNA 1	RNA Gene		14	GC08M031118	3.72474	https://www.genecards.org/cgi-bin/carddisp.pl?gene=RBPMS-AS1
SHISA3	Shisa Family Member 3	Protein Coding	A0PJX4	36	GC04P042422	3.7247	https://www.genecards.org/cgi-bin/carddisp.pl?gene=SHISA3
ZNF8	Zinc Finger Protein 8	Protein Coding	P17098	41	GC19P172398	3.72469	https://www.genecards.org/cgi-bin/carddisp.pl?gene=ZNF8
POLR3G	RNA Polymerase III Subunit G	Protein Coding	O15318	47	GC05P090471	3.72465	https://www.genecards.org/cgi-bin/carddisp.pl?gene=POLR3G
ENSG00000270760	Novel Transcript, Antisense To CAPNS1	RNA Gene		10	GC19M117007	3.72461	https://www.genecards.org/cgi-bin/carddisp.pl?gene=ENSG00000270760
SERTAD2	SERTA Domain Containing 2	Protein Coding	Q14140	36	GC02M064631	3.72449	https://www.genecards.org/cgi-bin/carddisp.pl?gene=SERTAD2
FOXR1	Forkhead Box R1	Protein Coding	Q6PIV2	41	GC11P118971	3.7244	https://www.genecards.org/cgi-bin/carddisp.pl?gene=FOXR1
ZDHHC17	ZDHHC Palmitoyltransferase 17	Protein Coding	Q8IUH5	48	GC12P087557	3.72365	https://www.genecards.org/cgi-bin/carddisp.pl?gene=ZDHHC17
STRIP2	Striatin Interacting Protein 2	Protein Coding	Q9ULQ0	42	GC07P170202	3.72343	https://www.genecards.org/cgi-bin/carddisp.pl?gene=STRIP2
ATP6V0E1	ATPase H+ Transporting V0 Subunit E1	Protein Coding	O15342	50	GC05P172983	3.72335	https://www.genecards.org/cgi-bin/carddisp.pl?gene=ATP6V0E1
ZSCAN5A	Zinc Finger And SCAN Domain Containing 5A	Protein Coding	Q9BUG6	42	GC19M116882	3.72268	https://www.genecards.org/cgi-bin/carddisp.pl?gene=ZSCAN5A
NDUFAF3	NADH:Ubiquinone Oxidoreductase Complex Assembly Factor 3	Protein Coding	Q9BU61	51	GC03P049020	3.72216	https://www.genecards.org/cgi-bin/carddisp.pl?gene=NDUFAF3
MICD	MHC Class I Polypeptide-Related Sequence D (Pseudogene)	Pseudogene		14	GC06M114864	3.72194	https://www.genecards.org/cgi-bin/carddisp.pl?gene=MICD
OASL	2''-5''-Oligoadenylate Synthetase Like	Protein Coding	Q15646	51	GC12M125304	3.72191	https://www.genecards.org/cgi-bin/carddisp.pl?gene=OASL
HBD	Hemoglobin Subunit Delta	Protein Coding	P02042	52	GC11M005232	3.72174	https://www.genecards.org/cgi-bin/carddisp.pl?gene=HBD
SAP30L	SAP30 Like	Protein Coding	Q9HAJ7	47	GC05P154445	3.72173	https://www.genecards.org/cgi-bin/carddisp.pl?gene=SAP30L
SPP2	Secreted Phosphoprotein 2	Protein Coding	Q13103	45	GC02P234050	3.72161	https://www.genecards.org/cgi-bin/carddisp.pl?gene=SPP2
CBARP	CACN Subunit Beta Associated Regulatory Protein	Protein Coding	Q8N350	41	GC19M001228	3.72094	https://www.genecards.org/cgi-bin/carddisp.pl?gene=CBARP
PIP4K2C	Phosphatidylinositol-5-Phosphate 4-Kinase Type 2 Gamma	Protein Coding	Q8TBX8	50	GC12P057591	3.72061	https://www.genecards.org/cgi-bin/carddisp.pl?gene=PIP4K2C
COL22A1	Collagen Type XXII Alpha 1 Chain	Protein Coding	Q8NFW1	47	GC08M138588	3.7203	https://www.genecards.org/cgi-bin/carddisp.pl?gene=COL22A1
MRPS24	Mitochondrial Ribosomal Protein S24	Protein Coding	Q96EL2	41	GC07M043870	3.71969	https://www.genecards.org/cgi-bin/carddisp.pl?gene=MRPS24
ZNF140	Zinc Finger Protein 140	Protein Coding	P52738	42	GC12P142107	3.71892	https://www.genecards.org/cgi-bin/carddisp.pl?gene=ZNF140
TBPL1	TATA-Box Binding Protein Like 1	Protein Coding	P62380	49	GC06P133952	3.71863	https://www.genecards.org/cgi-bin/carddisp.pl?gene=TBPL1
SNX25	Sorting Nexin 25	Protein Coding	Q9H3E2	50	GC04P185579	3.71774	https://www.genecards.org/cgi-bin/carddisp.pl?gene=SNX25
MYL5	Myosin Light Chain 5	Protein Coding	Q02045	42	GC04P000673	3.71717	https://www.genecards.org/cgi-bin/carddisp.pl?gene=MYL5
TBC1D16	TBC1 Domain Family Member 16	Protein Coding	Q8TBP0	39	GC17M079932	3.71703	https://www.genecards.org/cgi-bin/carddisp.pl?gene=TBC1D16
MIR2110	MicroRNA 2110	RNA Gene		16	GC10M114174	3.71688	https://www.genecards.org/cgi-bin/carddisp.pl?gene=MIR2110
H2BC19P	H2B Clustered Histone 19, Pseudogene	Pseudogene	Q6DRA6	20	GC01P183384	3.71682	https://www.genecards.org/cgi-bin/carddisp.pl?gene=H2BC19P
POMP	Proteasome Maturation Protein	Protein Coding	Q9Y244	51	GC13P028659	3.71681	https://www.genecards.org/cgi-bin/carddisp.pl?gene=POMP
LEMD1-AS1	LEMD1 Antisense RNA 1	RNA Gene		23	GC01P205373	3.71622	https://www.genecards.org/cgi-bin/carddisp.pl?gene=LEMD1-AS1
NDFIP2	Nedd4 Family Interacting Protein 2	Protein Coding	Q9NV92	45	GC13P079481	3.7157	https://www.genecards.org/cgi-bin/carddisp.pl?gene=NDFIP2
ZNF559	Zinc Finger Protein 559	Protein Coding	Q9BR84	36	GC19P009323	3.71562	https://www.genecards.org/cgi-bin/carddisp.pl?gene=ZNF559
CYTH3	Cytohesin 3	Protein Coding	O43739	47	GC07M006161	3.71557	https://www.genecards.org/cgi-bin/carddisp.pl?gene=CYTH3
MIR1469	MicroRNA 1469	RNA Gene		17	GC15P096333	3.7151	https://www.genecards.org/cgi-bin/carddisp.pl?gene=MIR1469
GIMAP4	GTPase, IMAP Family Member 4	Protein Coding	Q9NUV9	46	GC07P170679	3.71462	https://www.genecards.org/cgi-bin/carddisp.pl?gene=GIMAP4
GNG12-AS1	GNG12, DIRAS3 And WLS Antisense RNA 1	RNA Gene		19	GC01P095991	3.7144	https://www.genecards.org/cgi-bin/carddisp.pl?gene=GNG12-AS1
CERS3	Ceramide Synthase 3	Protein Coding	Q8IU89	52	GC15M170882	3.71433	https://www.genecards.org/cgi-bin/carddisp.pl?gene=CERS3
CORO7	Coronin 7	Protein Coding	P57737	42	GC16M055341	3.7141	https://www.genecards.org/cgi-bin/carddisp.pl?gene=CORO7
CLEC2D	C-Type Lectin Domain Family 2 Member D	Protein Coding	Q9UHP7	44	GC12P085817	3.71321	https://www.genecards.org/cgi-bin/carddisp.pl?gene=CLEC2D
ATP23	ATP23 Metallopeptidase And ATP Synthase Assembly Factor Homolog	Protein Coding	Q9Y6H3	44	GC12P087116	3.71214	https://www.genecards.org/cgi-bin/carddisp.pl?gene=ATP23
CLDN9	Claudin 9	Protein Coding	O95484	50	GC16P003012	3.71113	https://www.genecards.org/cgi-bin/carddisp.pl?gene=CLDN9
ENSG00000235681	LSM6 Homolog, U6 Small Nuclear RNA Associated (S. Cerevisiae) (LSM6) Pseudogene	Pseudogene		8	GC19P054446	3.71056	https://www.genecards.org/cgi-bin/carddisp.pl?gene=ENSG00000235681
ZKSCAN8P1	ZKSCAN8 Pseudogene 1	Pseudogene		18	GC06P208147	3.71019	https://www.genecards.org/cgi-bin/carddisp.pl?gene=ZKSCAN8P1
DHDDS-AS1	DHDDS Antisense RNA 1	RNA Gene		16	GC01M041317	3.71009	https://www.genecards.org/cgi-bin/carddisp.pl?gene=DHDDS-AS1
EXOC6	Exocyst Complex Component 6	Protein Coding	Q8TAG9	50	GC10P092826	3.70999	https://www.genecards.org/cgi-bin/carddisp.pl?gene=EXOC6
DEFA5	Defensin Alpha 5	Protein Coding	Q01523	47	GC08M007057	3.70992	https://www.genecards.org/cgi-bin/carddisp.pl?gene=DEFA5
VMA22	Vacuolar ATPase Assembly Factor VMA22	Protein Coding	Q96NT0	47	GC02M139227	3.7098	https://www.genecards.org/cgi-bin/carddisp.pl?gene=VMA22
SMIM26	Small Integral Membrane Protein 26	Protein Coding	A0A096LP01	25	GC20P020266	3.70968	https://www.genecards.org/cgi-bin/carddisp.pl?gene=SMIM26
GPR108	G Protein-Coupled Receptor 108	Protein Coding	Q9NPR9	47	GC19M006729	3.70917	https://www.genecards.org/cgi-bin/carddisp.pl?gene=GPR108
NOX3	NADPH Oxidase 3	Protein Coding	Q9HBY0	55	GC06M155395	3.70854	https://www.genecards.org/cgi-bin/carddisp.pl?gene=NOX3
DNAJB7	DnaJ Heat Shock Protein Family (Hsp40) Member B7	Protein Coding	Q7Z6W7	43	GC22M040859	3.70821	https://www.genecards.org/cgi-bin/carddisp.pl?gene=DNAJB7
ARHGAP11A-SCG5	ARHGAP11A-SCG5 Readthrough	Protein Coding		14	GC15P211663	3.70819	https://www.genecards.org/cgi-bin/carddisp.pl?gene=ARHGAP11A-SCG5
SLC25A44	Solute Carrier Family 25 Member 44	Protein Coding	Q96H78	44	GC01P183794	3.70759	https://www.genecards.org/cgi-bin/carddisp.pl?gene=SLC25A44
LRRC23	Leucine Rich Repeat Containing 23	Protein Coding	Q53EV4	45	GC12P085727	3.70751	https://www.genecards.org/cgi-bin/carddisp.pl?gene=LRRC23
CCDC85B	Coiled-Coil Domain Containing 85B	Protein Coding	Q15834	42	GC11P065890	3.70649	https://www.genecards.org/cgi-bin/carddisp.pl?gene=CCDC85B
LACRT	Lacritin	Protein Coding	Q9GZZ8	45	GC12M060879	3.70646	https://www.genecards.org/cgi-bin/carddisp.pl?gene=LACRT
GDAP2	Ganglioside Induced Differentiation Associated Protein 2	Protein Coding	Q9NXN4	47	GC01M117863	3.70645	https://www.genecards.org/cgi-bin/carddisp.pl?gene=GDAP2
RTF2	Replication Termination Factor 2	Protein Coding	Q9BY42	41	GC20P060542	3.70529	https://www.genecards.org/cgi-bin/carddisp.pl?gene=RTF2
TMEM107	Transmembrane Protein 107	Protein Coding	Q6UX40	47	GC17M103785	3.70509	https://www.genecards.org/cgi-bin/carddisp.pl?gene=TMEM107
ENSG00000226824	Novel Transcript	RNA Gene		10	GC07P114771	3.70482	https://www.genecards.org/cgi-bin/carddisp.pl?gene=ENSG00000226824
IFNA13	Interferon Alpha 13	Protein Coding	P01562	45	GC09M021367	3.70418	https://www.genecards.org/cgi-bin/carddisp.pl?gene=IFNA13
TMEM54	Transmembrane Protein 54	Protein Coding	Q969K7	39	GC01M032894	3.70379	https://www.genecards.org/cgi-bin/carddisp.pl?gene=TMEM54
EMC8	ER Membrane Protein Complex Subunit 8	Protein Coding	O43402	41	GC16M085771	3.7037	https://www.genecards.org/cgi-bin/carddisp.pl?gene=EMC8
BLOC1S1-RDH5	BLOC1S1-RDH5 Readthrough	RNA Gene		14	GC12P055716	3.70361	https://www.genecards.org/cgi-bin/carddisp.pl?gene=BLOC1S1-RDH5
MIR664B	MicroRNA 664b	RNA Gene		17	GC0XP154768	3.70295	https://www.genecards.org/cgi-bin/carddisp.pl?gene=MIR664B
BORCS7	BLOC-1 Related Complex Subunit 7	Protein Coding	Q96B45	41	GC10P134835	3.7029	https://www.genecards.org/cgi-bin/carddisp.pl?gene=BORCS7
UTP25	UTP25 Small Subunit Processome Component	Protein Coding	Q68CQ4	41	GC01P210793	3.7028	https://www.genecards.org/cgi-bin/carddisp.pl?gene=UTP25
ODR4	Odr-4 GPCR Localization Factor Homolog	Protein Coding	Q5SWX8	39	GC01P186593	3.70258	https://www.genecards.org/cgi-bin/carddisp.pl?gene=ODR4
RAB11FIP2	RAB11 Family Interacting Protein 2	Protein Coding	Q7L804	50	GC10M118004	3.7024	https://www.genecards.org/cgi-bin/carddisp.pl?gene=RAB11FIP2
ABR	ABR Activator Of RhoGEF And GTPase	Protein Coding	Q12979	48	GC17M001003	3.70191	https://www.genecards.org/cgi-bin/carddisp.pl?gene=ABR
THAP7-AS1	THAP7 Antisense RNA 1	RNA Gene		16	GC22P102083	3.70187	https://www.genecards.org/cgi-bin/carddisp.pl?gene=THAP7-AS1
DNAAF10	Dynein Axonemal Assembly Factor 10	Protein Coding	Q96MX6	42	GC02M068127	3.70154	https://www.genecards.org/cgi-bin/carddisp.pl?gene=DNAAF10
ENSG00000260304	Novel Transcript, Antisense To FUS	RNA Gene		10	GC16M031180	3.70075	https://www.genecards.org/cgi-bin/carddisp.pl?gene=ENSG00000260304
DHRS13	Dehydrogenase/Reductase 13	Protein Coding	Q6UX07	38	GC17M028897	3.70073	https://www.genecards.org/cgi-bin/carddisp.pl?gene=DHRS13
MRPS35	Mitochondrial Ribosomal Protein S35	Protein Coding	P82673	42	GC12P027710	3.70057	https://www.genecards.org/cgi-bin/carddisp.pl?gene=MRPS35
NUP37	Nucleoporin 37	Protein Coding	Q8NFH4	47	GC12M102073	3.70005	https://www.genecards.org/cgi-bin/carddisp.pl?gene=NUP37
YBEY	YbeY Metalloendoribonuclease	Protein Coding	P58557	42	GC21P046286	3.70001	https://www.genecards.org/cgi-bin/carddisp.pl?gene=YBEY
VWA7	Von Willebrand Factor A Domain Containing 7	Protein Coding	Q9Y334	40	GC06M114969	3.69997	https://www.genecards.org/cgi-bin/carddisp.pl?gene=VWA7
H2AC19	H2A Clustered Histone 19	Protein Coding	Q6FI13	34	GC01P183387	3.69937	https://www.genecards.org/cgi-bin/carddisp.pl?gene=H2AC19
LIN52	Lin-52 DREAM MuvB Core Complex Component	Protein Coding	Q52LA3	43	GC14P074084	3.69928	https://www.genecards.org/cgi-bin/carddisp.pl?gene=LIN52
IDUA	Alpha-L-Iduronidase	Protein Coding	P35475	57	GC04P000986	3.69922	https://www.genecards.org/cgi-bin/carddisp.pl?gene=IDUA
DCLK2	Doublecortin Like Kinase 2	Protein Coding	Q8N568	51	GC04P150078	3.6989	https://www.genecards.org/cgi-bin/carddisp.pl?gene=DCLK2
ENSG00000264701	Novel Transcript, Antisense To CDK5RAP3	RNA Gene		11	GC17M047980	3.69869	https://www.genecards.org/cgi-bin/carddisp.pl?gene=ENSG00000264701
KCNQ3	Potassium Voltage-Gated Channel Subfamily Q Member 3	Protein Coding	O43525	59	GC08M132120	3.69855	https://www.genecards.org/cgi-bin/carddisp.pl?gene=KCNQ3
MSANTD3	Myb/SANT DNA Binding Domain Containing 3	Protein Coding	Q96H12	41	GC09P159975	3.69828	https://www.genecards.org/cgi-bin/carddisp.pl?gene=MSANTD3
FLYWCH1-AS1	FLYWCH1 Antisense RNA 1	RNA Gene		13	GC16M058036	3.69777	https://www.genecards.org/cgi-bin/carddisp.pl?gene=FLYWCH1-AS1
MAGEC3	MAGE Family Member C3	Protein Coding	Q8TD91	41	GC0XP141838	3.69763	https://www.genecards.org/cgi-bin/carddisp.pl?gene=MAGEC3
TTC36	Tetratricopeptide Repeat Domain 36	Protein Coding	A6NLP5	41	GC11P118527	3.69727	https://www.genecards.org/cgi-bin/carddisp.pl?gene=TTC36
ZFAND2A	Zinc Finger AN1-Type Containing 2A	Protein Coding	Q8N6M9	37	GC07M004214	3.69726	https://www.genecards.org/cgi-bin/carddisp.pl?gene=ZFAND2A
SERPINI1	Serpin Family I Member 1	Protein Coding	Q99574	58	GC03P167735	3.69722	https://www.genecards.org/cgi-bin/carddisp.pl?gene=SERPINI1
KLHDC7B-DT	KLHDC7B Divergent Transcript	RNA Gene		17	GC22M090891	3.69711	https://www.genecards.org/cgi-bin/carddisp.pl?gene=KLHDC7B-DT
ANKRD45	Ankyrin Repeat Domain 45	Protein Coding	Q5TZF3	38	GC01M173608	3.69702	https://www.genecards.org/cgi-bin/carddisp.pl?gene=ANKRD45
TTC9C	Tetratricopeptide Repeat Domain 9C	Protein Coding	Q8N5M4	38	GC11P129648	3.69671	https://www.genecards.org/cgi-bin/carddisp.pl?gene=TTC9C
NDUFA1	NADH:Ubiquinone Oxidoreductase Subunit A1	Protein Coding	O15239	55	GC0XP119871	3.69611	https://www.genecards.org/cgi-bin/carddisp.pl?gene=NDUFA1
RN7SL444P	RNA, 7SL, Cytoplasmic 444, Pseudogene	Pseudogene		10	GC01M169620	3.6956	https://www.genecards.org/cgi-bin/carddisp.pl?gene=RN7SL444P
SCLT1	Sodium Channel And Clathrin Linker 1	Protein Coding	Q96NL6	47	GC04M128864	3.69548	https://www.genecards.org/cgi-bin/carddisp.pl?gene=SCLT1
TOMM70	Translocase Of Outer Mitochondrial Membrane 70	Protein Coding	O94826	50	GC03M100364	3.69539	https://www.genecards.org/cgi-bin/carddisp.pl?gene=TOMM70
PLP1	Proteolipid Protein 1	Protein Coding	P60201	55	GC0XP104285	3.69535	https://www.genecards.org/cgi-bin/carddisp.pl?gene=PLP1
CPPED1	Calcineurin Like Phosphoesterase Domain Containing 1	Protein Coding	Q9BRF8	45	GC16M012659	3.69515	https://www.genecards.org/cgi-bin/carddisp.pl?gene=CPPED1
ZNF302	Zinc Finger Protein 302	Protein Coding	Q9NR11	39	GC19P171498	3.69462	https://www.genecards.org/cgi-bin/carddisp.pl?gene=ZNF302
ACBD4	Acyl-CoA Binding Domain Containing 4	Protein Coding	Q8NC06	48	GC17P175705	3.69394	https://www.genecards.org/cgi-bin/carddisp.pl?gene=ACBD4
TMEM140	Transmembrane Protein 140	Protein Coding	Q9NV12	34	GC07P135148	3.69384	https://www.genecards.org/cgi-bin/carddisp.pl?gene=TMEM140
PAPPA-AS1	PAPPA Antisense RNA 1	RNA Gene	Q5QFB9	27	GC09M116398	3.69368	https://www.genecards.org/cgi-bin/carddisp.pl?gene=PAPPA-AS1
CHST1	Carbohydrate Sulfotransferase 1	Protein Coding	O43916	48	GC11M045647	3.6928	https://www.genecards.org/cgi-bin/carddisp.pl?gene=CHST1
BRSK2	BR Serine/Threonine Kinase 2	Protein Coding	Q8IWQ3	54	GC11P001389	3.69237	https://www.genecards.org/cgi-bin/carddisp.pl?gene=BRSK2
ZHX1	Zinc Fingers And Homeoboxes 1	Protein Coding	Q9UKY1	47	GC08M123248	3.69198	https://www.genecards.org/cgi-bin/carddisp.pl?gene=ZHX1
BTF3L4	Basic Transcription Factor 3 Like 4	Protein Coding	Q96K17	39	GC01P052056	3.69152	https://www.genecards.org/cgi-bin/carddisp.pl?gene=BTF3L4
EBPL	EBP Like	Protein Coding	Q9BY08	40	GC13M049660	3.69088	https://www.genecards.org/cgi-bin/carddisp.pl?gene=EBPL
SKAP1-AS2	SKAP1 Antisense RNA 2	RNA Gene		16	GC17P175844	3.69054	https://www.genecards.org/cgi-bin/carddisp.pl?gene=SKAP1-AS2
TEX264	Testis Expressed 264, ER-Phagy Receptor	Protein Coding	Q9Y6I9	45	GC03P069333	3.68998	https://www.genecards.org/cgi-bin/carddisp.pl?gene=TEX264
IFFO1	Intermediate Filament Family Orphan 1	Protein Coding	Q0D2I5	39	GC12M006538	3.68944	https://www.genecards.org/cgi-bin/carddisp.pl?gene=IFFO1
ZNF84	Zinc Finger Protein 84	Protein Coding	P51523	35	GC12P133037	3.68927	https://www.genecards.org/cgi-bin/carddisp.pl?gene=ZNF84
ENSG00000237938	Novel Transcript, Antisense To SLC25A34 And PLEKHM2	RNA Gene		10	GC01M040862	3.68905	https://www.genecards.org/cgi-bin/carddisp.pl?gene=ENSG00000237938
OLFM1	Olfactomedin 1	Protein Coding	Q99784	50	GC09P135075	3.68898	https://www.genecards.org/cgi-bin/carddisp.pl?gene=OLFM1
SNORD49A	Small Nucleolar RNA, C/D Box 49A	RNA Gene		15	GC17P016440	3.68877	https://www.genecards.org/cgi-bin/carddisp.pl?gene=SNORD49A
SLC12A8	Solute Carrier Family 12 Member 8	Protein Coding	A0AV02	46	GC03M125082	3.68842	https://www.genecards.org/cgi-bin/carddisp.pl?gene=SLC12A8
SNX19	Sorting Nexin 19	Protein Coding	Q92543	47	GC11M147262	3.68841	https://www.genecards.org/cgi-bin/carddisp.pl?gene=SNX19
TMEM126B	Transmembrane Protein 126B	Protein Coding	Q8IUX1	49	GC11P085628	3.68816	https://www.genecards.org/cgi-bin/carddisp.pl?gene=TMEM126B
SCAND3	SCAN Domain Containing 3	Protein Coding	Q6R2W3	42	GC06M114757	3.68785	https://www.genecards.org/cgi-bin/carddisp.pl?gene=SCAND3
HSD17B1-AS1	HSD17B1 Antisense RNA 1	RNA Gene		13	GC17M042544	3.68741	https://www.genecards.org/cgi-bin/carddisp.pl?gene=HSD17B1-AS1
AQP9	Aquaporin 9	Protein Coding	O43315	55	GC15P058138	3.68697	https://www.genecards.org/cgi-bin/carddisp.pl?gene=AQP9
EFCAB13-DT	EFCAB13 Divergent Transcript	RNA Gene		22	GC17M105040	3.68667	https://www.genecards.org/cgi-bin/carddisp.pl?gene=EFCAB13-DT
SNORA21	Small Nucleolar RNA, H/ACA Box 21	RNA Gene		19	GC17M038852	3.68642	https://www.genecards.org/cgi-bin/carddisp.pl?gene=SNORA21
PRR15	Proline Rich 15	Protein Coding	Q8IV56	39	GC07P029563	3.68566	https://www.genecards.org/cgi-bin/carddisp.pl?gene=PRR15
CIMAP1A	Ciliary Microtubule Associated Protein 1A	Protein Coding	Q96PU9	42	GC11P000196	3.68513	https://www.genecards.org/cgi-bin/carddisp.pl?gene=CIMAP1A
OLIG1	Oligodendrocyte Transcription Factor 1	Protein Coding	Q8TAK6	49	GC21P033070	3.68466	https://www.genecards.org/cgi-bin/carddisp.pl?gene=OLIG1
FBXO30	F-Box Protein 30	Protein Coding	Q8TB52	37	GC06M145795	3.68459	https://www.genecards.org/cgi-bin/carddisp.pl?gene=FBXO30
ATAD3C	ATPase Family AAA Domain Containing 3C	Protein Coding	Q5T2N8	42	GC01P001449	3.68417	https://www.genecards.org/cgi-bin/carddisp.pl?gene=ATAD3C
MORN1	MORN Repeat Containing 1	Protein Coding	Q5T089	42	GC01M039137	3.68359	https://www.genecards.org/cgi-bin/carddisp.pl?gene=MORN1
BCO1	Beta-Carotene Oxygenase 1	Protein Coding	Q9HAY6	50	GC16P081238	3.68308	https://www.genecards.org/cgi-bin/carddisp.pl?gene=BCO1
RPUSD1	RNA Pseudouridine Synthase Domain Containing 1	Protein Coding	Q9UJJ7	36	GC16M055081	3.68303	https://www.genecards.org/cgi-bin/carddisp.pl?gene=RPUSD1
SUMO4	Small Ubiquitin Like Modifier 4	Protein Coding	Q6EEV6	48	GC06P201192	3.6828	https://www.genecards.org/cgi-bin/carddisp.pl?gene=SUMO4
ZDHHC6	ZDHHC Palmitoyltransferase 6	Protein Coding	Q9H6R6	48	GC10M112430	3.68274	https://www.genecards.org/cgi-bin/carddisp.pl?gene=ZDHHC6
FCER1G	Fc Epsilon Receptor Ig	Protein Coding	P30273	54	GC01P161215	3.68268	https://www.genecards.org/cgi-bin/carddisp.pl?gene=FCER1G
SLC30A8	Solute Carrier Family 30 Member 8	Protein Coding	Q8IWU4	54	GC08P116950	3.68224	https://www.genecards.org/cgi-bin/carddisp.pl?gene=SLC30A8
ENSG00000272386	Novel Transcript, Sense Intronic To PRCD	RNA Gene		9	GC17P076551	3.68208	https://www.genecards.org/cgi-bin/carddisp.pl?gene=ENSG00000272386
HAUS1	HAUS Augmin Like Complex Subunit 1	Protein Coding	Q96CS2	40	GC18P046104	3.68196	https://www.genecards.org/cgi-bin/carddisp.pl?gene=HAUS1
RDH14	Retinol Dehydrogenase 14	Protein Coding	Q9HBH5	47	GC02M018555	3.6816	https://www.genecards.org/cgi-bin/carddisp.pl?gene=RDH14
ARHGAP39	Rho GTPase Activating Protein 39	Protein Coding	Q9C0H5	43	GC08M144529	3.68133	https://www.genecards.org/cgi-bin/carddisp.pl?gene=ARHGAP39
PLGRKT	Plasminogen Receptor With A C-Terminal Lysine	Protein Coding	Q9HBL7	42	GC09M005357	3.6809	https://www.genecards.org/cgi-bin/carddisp.pl?gene=PLGRKT
GDA	Guanine Deaminase	Protein Coding	Q9Y2T3	57	GC09P072114	3.68079	https://www.genecards.org/cgi-bin/carddisp.pl?gene=GDA
MTHFSD	Methenyltetrahydrofolate Synthetase Domain Containing	Protein Coding	Q2M296	44	GC16M086530	3.68069	https://www.genecards.org/cgi-bin/carddisp.pl?gene=MTHFSD
TMEM69	Transmembrane Protein 69	Protein Coding	Q5SWH9	36	GC01P095047	3.68061	https://www.genecards.org/cgi-bin/carddisp.pl?gene=TMEM69
RPL13P12	Ribosomal Protein L13 Pseudogene 12	Pseudogene		13	GC17M017383	3.68011	https://www.genecards.org/cgi-bin/carddisp.pl?gene=RPL13P12
FXYD2	FXYD Domain Containing Ion Transport Regulator 2	Protein Coding	P54710	54	GC11M117800	3.67993	https://www.genecards.org/cgi-bin/carddisp.pl?gene=FXYD2
CYP7A1	Cytochrome P450 Family 7 Subfamily A Member 1	Protein Coding	P22680	54	GC08M058490	3.67989	https://www.genecards.org/cgi-bin/carddisp.pl?gene=CYP7A1
TRAPPC4	Trafficking Protein Particle Complex Subunit 4	Protein Coding	Q9Y296	51	GC11P119018	3.67964	https://www.genecards.org/cgi-bin/carddisp.pl?gene=TRAPPC4
APBB3	Amyloid Beta Precursor Protein Binding Family B Member 3	Protein Coding	O95704	47	GC05M140558	3.67949	https://www.genecards.org/cgi-bin/carddisp.pl?gene=APBB3
RAPGEF5	Rap Guanine Nucleotide Exchange Factor 5	Protein Coding	Q92565	51	GC07M022128	3.67915	https://www.genecards.org/cgi-bin/carddisp.pl?gene=RAPGEF5
MVD	Mevalonate Diphosphate Decarboxylase	Protein Coding	P53602	52	GC16M088651	3.67886	https://www.genecards.org/cgi-bin/carddisp.pl?gene=MVD
ANP32B	Acidic Nuclear Phosphoprotein 32 Family Member B	Protein Coding	Q92688	49	GC09P097983	3.67866	https://www.genecards.org/cgi-bin/carddisp.pl?gene=ANP32B
CPO	Carboxypeptidase O	Protein Coding	Q8IVL8	45	GC02P206939	3.67862	https://www.genecards.org/cgi-bin/carddisp.pl?gene=CPO
C2CD2	C2 Calcium Dependent Domain Containing 2	Protein Coding	Q9Y426	40	GC21M041885	3.67808	https://www.genecards.org/cgi-bin/carddisp.pl?gene=C2CD2
TBX18	T-Box Transcription Factor 18	Protein Coding	O95935	53	GC06M084687	3.67804	https://www.genecards.org/cgi-bin/carddisp.pl?gene=TBX18
DNAL4	Dynein Axonemal Light Chain 4	Protein Coding	O96015	47	GC22M038778	3.67798	https://www.genecards.org/cgi-bin/carddisp.pl?gene=DNAL4
SDR39U1	Short Chain Dehydrogenase/Reductase Family 39U Member 1	Protein Coding	Q9NRG7	40	GC14M024439	3.67788	https://www.genecards.org/cgi-bin/carddisp.pl?gene=SDR39U1
FAM86B3P	Family With Sequence Similarity 86 Member B3, Pseudogene	Pseudogene		12	GC08P008228	3.67763	https://www.genecards.org/cgi-bin/carddisp.pl?gene=FAM86B3P
PRKRIP1	PRKR Interacting Protein 1	Protein Coding	Q9H875	37	GC07P115686	3.67683	https://www.genecards.org/cgi-bin/carddisp.pl?gene=PRKRIP1
NUTM2G	NUT Family Member 2G	Protein Coding	Q5VZR2	35	GC09P096928	3.67682	https://www.genecards.org/cgi-bin/carddisp.pl?gene=NUTM2G
FAR2	Fatty Acyl-CoA Reductase 2	Protein Coding	Q96K12	49	GC12P086189	3.67651	https://www.genecards.org/cgi-bin/carddisp.pl?gene=FAR2
LEKR1	Leucine, Glutamate And Lysine Rich 1	Protein Coding	Q6ZMV7	37	GC03P156825	3.67647	https://www.genecards.org/cgi-bin/carddisp.pl?gene=LEKR1
NAA40	N-Alpha-Acetyltransferase 40, NatD Catalytic Subunit	Protein Coding	Q86UY6	42	GC11P063938	3.67643	https://www.genecards.org/cgi-bin/carddisp.pl?gene=NAA40
ARMC10	Armadillo Repeat Containing 10	Protein Coding	Q8N2F6	45	GC07P103074	3.67602	https://www.genecards.org/cgi-bin/carddisp.pl?gene=ARMC10
MIR623	MicroRNA 623	RNA Gene		15	GC13P099356	3.67545	https://www.genecards.org/cgi-bin/carddisp.pl?gene=MIR623
NEDD8-MDP1	NEDD8-MDP1 Readthrough	Protein Coding		19	GC14M024213	3.67526	https://www.genecards.org/cgi-bin/carddisp.pl?gene=NEDD8-MDP1
MEAK7	MTOR Associated Protein MEAK7	Protein Coding	Q6P9B6	40	GC16M084476	3.67506	https://www.genecards.org/cgi-bin/carddisp.pl?gene=MEAK7
FEZF2	FEZ Family Zinc Finger 2	Protein Coding	Q8TBJ5	47	GC03M062355	3.674	https://www.genecards.org/cgi-bin/carddisp.pl?gene=FEZF2
RNF14P3	RNF14 Pseudogene 3	Pseudogene		9	GC07M099001	3.67344	https://www.genecards.org/cgi-bin/carddisp.pl?gene=RNF14P3
SERF2	Small EDRK-Rich Factor 2	Protein Coding	P84101	38	GC15P043777	3.67312	https://www.genecards.org/cgi-bin/carddisp.pl?gene=SERF2
TMEM14C	Transmembrane Protein 14C	Protein Coding	Q9P0S9	46	GC06P020917	3.67305	https://www.genecards.org/cgi-bin/carddisp.pl?gene=TMEM14C
TTC19	Tetratricopeptide Repeat Domain 19	Protein Coding	Q6DKK2	50	GC17P015999	3.67294	https://www.genecards.org/cgi-bin/carddisp.pl?gene=TTC19
ARHGAP22	Rho GTPase Activating Protein 22	Protein Coding	Q7Z5H3	48	GC10M049909	3.6728	https://www.genecards.org/cgi-bin/carddisp.pl?gene=ARHGAP22
PEX10	Peroxisomal Biogenesis Factor 10	Protein Coding	O60683	52	GC01M002403	3.67263	https://www.genecards.org/cgi-bin/carddisp.pl?gene=PEX10
SCNN1D	Sodium Channel Epithelial 1 Subunit Delta	Protein Coding	P51172	53	GC01P001280	3.67257	https://www.genecards.org/cgi-bin/carddisp.pl?gene=SCNN1D
COPZ2	Coat Protein Complex I Subunit Zeta 2	Protein Coding	Q9P299	41	GC17M048026	3.67248	https://www.genecards.org/cgi-bin/carddisp.pl?gene=COPZ2
LORICRIN	Loricrin Cornified Envelope Precursor Protein	Protein Coding	P23490	45	GC01P183589	3.67247	https://www.genecards.org/cgi-bin/carddisp.pl?gene=LORICRIN
TMED4	Transmembrane P24 Trafficking Protein 4	Protein Coding	Q7Z7H5	45	GC07M045970	3.6721	https://www.genecards.org/cgi-bin/carddisp.pl?gene=TMED4
ZNF800	Zinc Finger Protein 800	Protein Coding	Q2TB10	38	GC07M127346	3.67203	https://www.genecards.org/cgi-bin/carddisp.pl?gene=ZNF800
IFNL3	Interferon Lambda 3	Protein Coding	Q8IZI9	48	GC19M039243	3.67186	https://www.genecards.org/cgi-bin/carddisp.pl?gene=IFNL3
FAM215A	Family With Sequence Similarity 215 Member A	RNA Gene	Q9Y5M1	31	GC17P043917	3.67184	https://www.genecards.org/cgi-bin/carddisp.pl?gene=FAM215A
CHRND	Cholinergic Receptor Nicotinic Delta Subunit	Protein Coding	Q07001	55	GC02P232525	3.67076	https://www.genecards.org/cgi-bin/carddisp.pl?gene=CHRND
DUSP8P5	Dual Specificity Phosphatase 8 Pseudogene 5	Pseudogene		11	GC10P073731	3.67074	https://www.genecards.org/cgi-bin/carddisp.pl?gene=DUSP8P5
RHOQ	Ras Homolog Family Member Q	Protein Coding	P17081	54	GC02P046543	3.67057	https://www.genecards.org/cgi-bin/carddisp.pl?gene=RHOQ
GAREM2	GRB2 Associated Regulator Of MAPK1 Subtype 2	Protein Coding	Q75VX8	40	GC02P030684	3.6705	https://www.genecards.org/cgi-bin/carddisp.pl?gene=GAREM2
NKX2-3	NK2 Homeobox 3	Protein Coding	Q8TAU0	44	GC10P099532	3.66926	https://www.genecards.org/cgi-bin/carddisp.pl?gene=NKX2-3
BFAR	Bifunctional Apoptosis Regulator	Protein Coding	Q9NZS9	44	GC16P136197	3.66903	https://www.genecards.org/cgi-bin/carddisp.pl?gene=BFAR
BHLHA9	Basic Helix-Loop-Helix Family Member A9	Protein Coding	Q7RTU4	36	GC17P001270	3.66896	https://www.genecards.org/cgi-bin/carddisp.pl?gene=BHLHA9
PPP3CB	Protein Phosphatase 3 Catalytic Subunit Beta	Protein Coding	P16298	57	GC10M073436	3.66853	https://www.genecards.org/cgi-bin/carddisp.pl?gene=PPP3CB
TMPRSS11BNL	TMPRSS11B N-Terminal Like (Pseudogene)	Pseudogene		22	GC04M068184	3.66834	https://www.genecards.org/cgi-bin/carddisp.pl?gene=TMPRSS11BNL
SLC30A9	Solute Carrier Family 30 Member 9	Protein Coding	Q6PML9	52	GC04P042007	3.66792	https://www.genecards.org/cgi-bin/carddisp.pl?gene=SLC30A9
MIR1258	MicroRNA 1258	RNA Gene		14	GC02M179860	3.66762	https://www.genecards.org/cgi-bin/carddisp.pl?gene=MIR1258
KLHL5	Kelch Like Family Member 5	Protein Coding	Q96PQ7	44	GC04P039044	3.66747	https://www.genecards.org/cgi-bin/carddisp.pl?gene=KLHL5
BEST3	Bestrophin 3	Protein Coding	Q8N1M1	46	GC12M069643	3.66678	https://www.genecards.org/cgi-bin/carddisp.pl?gene=BEST3
ARL6	ARF Like GTPase 6	Protein Coding	Q9H0F7	51	GC03P097764	3.66605	https://www.genecards.org/cgi-bin/carddisp.pl?gene=ARL6
MRPL10	Mitochondrial Ribosomal Protein L10	Protein Coding	Q7Z7H8	46	GC17M105048	3.66598	https://www.genecards.org/cgi-bin/carddisp.pl?gene=MRPL10
HAPSTR1	HUWE1 Associated Protein Modifying Stress Responses	Protein Coding	Q14CZ0	39	GC16P139086	3.66488	https://www.genecards.org/cgi-bin/carddisp.pl?gene=HAPSTR1
RPL37	Ribosomal Protein L37	Protein Coding	P61927	48	GC05M040825	3.66486	https://www.genecards.org/cgi-bin/carddisp.pl?gene=RPL37
CSRNP1	Cysteine And Serine Rich Nuclear Protein 1	Protein Coding	Q96S65	38	GC03M039159	3.66481	https://www.genecards.org/cgi-bin/carddisp.pl?gene=CSRNP1
ADGRD1	Adhesion G Protein-Coupled Receptor D1	Protein Coding	Q6QNK2	50	GC12P130953	3.66399	https://www.genecards.org/cgi-bin/carddisp.pl?gene=ADGRD1
ATXN7L3	Ataxin 7 Like 3	Protein Coding	Q14CW9	42	GC17M044191	3.66378	https://www.genecards.org/cgi-bin/carddisp.pl?gene=ATXN7L3
TAFA5	TAFA Chemokine Like Family Member 5	Protein Coding	Q7Z5A7	44	GC22P102910	3.66341	https://www.genecards.org/cgi-bin/carddisp.pl?gene=TAFA5
RAB33B	RAB33B, Member RAS Oncogene Family	Protein Coding	Q9H082	51	GC04P139439	3.66298	https://www.genecards.org/cgi-bin/carddisp.pl?gene=RAB33B
SHFL	Shiftless Antiviral Inhibitor Of Ribosomal Frameshifting	Protein Coding	Q9NUL5	41	GC19P010086	3.6627	https://www.genecards.org/cgi-bin/carddisp.pl?gene=SHFL
SYNGR3	Synaptogyrin 3	Protein Coding	O43761	45	GC16P001989	3.66225	https://www.genecards.org/cgi-bin/carddisp.pl?gene=SYNGR3
PLK5	Polo Like Kinase 5 (Inactive)	Protein Coding	Q496M5	33	GC19P170548	3.66206	https://www.genecards.org/cgi-bin/carddisp.pl?gene=PLK5
FKBP15	FKBP Prolyl Isomerase Family Member 15	Protein Coding	Q5T1M5	45	GC09M113161	3.66195	https://www.genecards.org/cgi-bin/carddisp.pl?gene=FKBP15
ZNF513	Zinc Finger Protein 513	Protein Coding	Q8N8E2	45	GC02M027377	3.66155	https://www.genecards.org/cgi-bin/carddisp.pl?gene=ZNF513
LINC01128	Long Intergenic Non-Protein Coding RNA 1128	RNA Gene		22	GC01P091419	3.66136	https://www.genecards.org/cgi-bin/carddisp.pl?gene=LINC01128
ETNK2	Ethanolamine Kinase 2	Protein Coding	Q9NVF9	50	GC01M204100	3.66107	https://www.genecards.org/cgi-bin/carddisp.pl?gene=ETNK2
lnc-ABHD4-12		RNA Gene		7	GC14P065206	3.66092	https://www.genecards.org/cgi-bin/carddisp.pl?gene=lnc-ABHD4-12
PLEKHN1	Pleckstrin Homology Domain Containing N1	Protein Coding	Q494U1	42	GC01P000966	3.66068	https://www.genecards.org/cgi-bin/carddisp.pl?gene=PLEKHN1
LAMTOR4	Late Endosomal/Lysosomal Adaptor, MAPK And MTOR Activator 4	Protein Coding	Q0VGL1	39	GC07P100148	3.6606	https://www.genecards.org/cgi-bin/carddisp.pl?gene=LAMTOR4
OR1D5	Olfactory Receptor Family 1 Subfamily D Member 5	Protein Coding	P58170	38	GC17M003062	3.66042	https://www.genecards.org/cgi-bin/carddisp.pl?gene=OR1D5
MCOLN2	Mucolipin TRP Cation Channel 2	Protein Coding	Q8IZK6	47	GC01M084925	3.6596	https://www.genecards.org/cgi-bin/carddisp.pl?gene=MCOLN2
RPL34P14	Ribosomal Protein L34 Pseudogene 14	Pseudogene		11	GC06P043328	3.65956	https://www.genecards.org/cgi-bin/carddisp.pl?gene=RPL34P14
PLGLB2	Plasminogen Like B2	Protein Coding	Q02325	35	GC02P087748	3.65932	https://www.genecards.org/cgi-bin/carddisp.pl?gene=PLGLB2
HSD17B6	Hydroxysteroid 17-Beta Dehydrogenase 6	Protein Coding	O14756	52	GC12P087067	3.65901	https://www.genecards.org/cgi-bin/carddisp.pl?gene=HSD17B6
AK9	Adenylate Kinase 9	Protein Coding	Q5TCS8	45	GC06M109492	3.65875	https://www.genecards.org/cgi-bin/carddisp.pl?gene=AK9
SLC7A14	Solute Carrier Family 7 Member 14	Protein Coding	Q8TBB6	49	GC03M170459	3.6587	https://www.genecards.org/cgi-bin/carddisp.pl?gene=SLC7A14
SLC22A11	Solute Carrier Family 22 Member 11	Protein Coding	Q9NSA0	52	GC11P129782	3.65788	https://www.genecards.org/cgi-bin/carddisp.pl?gene=SLC22A11
BCKDK	Branched Chain Keto Acid Dehydrogenase Kinase	Protein Coding	O14874	57	GC16P136853	3.65743	https://www.genecards.org/cgi-bin/carddisp.pl?gene=BCKDK
FBXO15	F-Box Protein 15	Protein Coding	Q8NCQ5	45	GC18M074073	3.65736	https://www.genecards.org/cgi-bin/carddisp.pl?gene=FBXO15
MGAM	Maltase-Glucoamylase	Protein Coding	O43451	56	GC07P172350	3.65681	https://www.genecards.org/cgi-bin/carddisp.pl?gene=MGAM
GML	Glycosylphosphatidylinositol Anchored Molecule Like	Protein Coding	Q99445	38	GC08P142834	3.65642	https://www.genecards.org/cgi-bin/carddisp.pl?gene=GML
MIR4324	MicroRNA 4324	RNA Gene		14	GC19M049308	3.65625	https://www.genecards.org/cgi-bin/carddisp.pl?gene=MIR4324
MPZL3	Myelin Protein Zero Like 3	Protein Coding	Q6UWV2	43	GC11M118226	3.65623	https://www.genecards.org/cgi-bin/carddisp.pl?gene=MPZL3
TMBIM1	Transmembrane BAX Inhibitor Motif Containing 1	Protein Coding	Q969X1	41	GC02M218274	3.65591	https://www.genecards.org/cgi-bin/carddisp.pl?gene=TMBIM1
CENPL	Centromere Protein L	Protein Coding	Q8N0S6	41	GC01M173799	3.65546	https://www.genecards.org/cgi-bin/carddisp.pl?gene=CENPL
GPR157	G Protein-Coupled Receptor 157	Protein Coding	Q5UAW9	42	GC01M009100	3.6547	https://www.genecards.org/cgi-bin/carddisp.pl?gene=GPR157
SPANXN1	SPANX Family Member N1	Protein Coding	Q5VSR9	29	GC0XP145246	3.65442	https://www.genecards.org/cgi-bin/carddisp.pl?gene=SPANXN1
MFSD8	Major Facilitator Superfamily Domain Containing 8	Protein Coding	Q8NHS3	47	GC04M127917	3.65435	https://www.genecards.org/cgi-bin/carddisp.pl?gene=MFSD8
SCAND1	SCAN Domain Containing 1	Protein Coding	P57086	45	GC20M035953	3.65429	https://www.genecards.org/cgi-bin/carddisp.pl?gene=SCAND1
ADSS1	Adenylosuccinate Synthase 1	Protein Coding	Q8N142	52	GC14P122705	3.65421	https://www.genecards.org/cgi-bin/carddisp.pl?gene=ADSS1
RASL11A	RAS Like Family 11 Member A	Protein Coding	Q6T310	33	GC13P027270	3.65399	https://www.genecards.org/cgi-bin/carddisp.pl?gene=RASL11A
AVPR1A	Arginine Vasopressin Receptor 1A	Protein Coding	P37288	58	GC12M063142	3.65364	https://www.genecards.org/cgi-bin/carddisp.pl?gene=AVPR1A
ST3GAL2	ST3 Beta-Galactoside Alpha-2,3-Sialyltransferase 2	Protein Coding	Q16842	52	GC16M070375	3.65337	https://www.genecards.org/cgi-bin/carddisp.pl?gene=ST3GAL2
GULP1	GULP PTB Domain Containing Engulfment Adaptor 1	Protein Coding	Q9UBP9	45	GC02P188291	3.65298	https://www.genecards.org/cgi-bin/carddisp.pl?gene=GULP1
CCDC157	Coiled-Coil Domain Containing 157	Protein Coding	Q569K6	36	GC22P030356	3.65258	https://www.genecards.org/cgi-bin/carddisp.pl?gene=CCDC157
ENSG00000260022	Novel Transcript, Antisense To LMF1	RNA Gene		11	GC16P000883	3.65212	https://www.genecards.org/cgi-bin/carddisp.pl?gene=ENSG00000260022
IQCH	IQ Motif Containing H	Protein Coding	Q86VS3	39	GC15P067254	3.65193	https://www.genecards.org/cgi-bin/carddisp.pl?gene=IQCH
SNHG32	Small Nucleolar RNA Host Gene 32	RNA Gene		25	GC06P208102	3.65176	https://www.genecards.org/cgi-bin/carddisp.pl?gene=SNHG32
SLC16A9	Solute Carrier Family 16 Member 9	Protein Coding	Q7RTY1	48	GC10M059650	3.6513	https://www.genecards.org/cgi-bin/carddisp.pl?gene=SLC16A9
C8orf82	Chromosome 8 Open Reading Frame 82	Protein Coding	Q6P1X6	32	GC08M144525	3.65033	https://www.genecards.org/cgi-bin/carddisp.pl?gene=C8orf82
FHIP1B	FHF Complex Subunit HOOK Interacting Protein 1B	Protein Coding	Q8N612	41	GC11M016798	3.64988	https://www.genecards.org/cgi-bin/carddisp.pl?gene=FHIP1B
PDE10A	Phosphodiesterase 10A	Protein Coding	Q9Y233	58	GC06M165327	3.64973	https://www.genecards.org/cgi-bin/carddisp.pl?gene=PDE10A
CCDC148	Coiled-Coil Domain Containing 148	Protein Coding	Q8NFR7	41	GC02M158171	3.64951	https://www.genecards.org/cgi-bin/carddisp.pl?gene=CCDC148
IFT122	Intraflagellar Transport 122	Protein Coding	Q9HBG6	51	GC03P145156	3.64864	https://www.genecards.org/cgi-bin/carddisp.pl?gene=IFT122
STMN4	Stathmin 4	Protein Coding	Q9H169	40	GC08M027235	3.64848	https://www.genecards.org/cgi-bin/carddisp.pl?gene=STMN4
PLD5	Phospholipase D Family Member 5	Protein Coding	Q8N7P1	42	GC01M242082	3.64805	https://www.genecards.org/cgi-bin/carddisp.pl?gene=PLD5
FBP2	Fructose-Bisphosphatase 2	Protein Coding	O00757	54	GC09M094558	3.64747	https://www.genecards.org/cgi-bin/carddisp.pl?gene=FBP2
FSAF1	40S Small Subunit Processome Assembly Factor 1	Protein Coding	Q8NDD1	38	GC01M231223	3.64745	https://www.genecards.org/cgi-bin/carddisp.pl?gene=FSAF1
PRXL2A	Peroxiredoxin Like 2A	Protein Coding	Q9BRX8	41	GC10P137923	3.64733	https://www.genecards.org/cgi-bin/carddisp.pl?gene=PRXL2A
PLPP6	Phospholipid Phosphatase 6	Protein Coding	Q8IY26	42	GC09P004663	3.64706	https://www.genecards.org/cgi-bin/carddisp.pl?gene=PLPP6
ENSG00000268836	Novel Transcript	RNA Gene		10	GC16M000185	3.64645	https://www.genecards.org/cgi-bin/carddisp.pl?gene=ENSG00000268836
LURAP1	Leucine Rich Adaptor Protein 1	Protein Coding	Q96LR2	36	GC01P046203	3.64634	https://www.genecards.org/cgi-bin/carddisp.pl?gene=LURAP1
ENSG00000258344	Novel Transcript, Sense Overlapping To COPZ1 & HNRNPA1	RNA Gene		11	GC12P054276	3.64622	https://www.genecards.org/cgi-bin/carddisp.pl?gene=ENSG00000258344
GPR17	G Protein-Coupled Receptor 17	Protein Coding	Q13304	54	GC02P127645	3.64532	https://www.genecards.org/cgi-bin/carddisp.pl?gene=GPR17
TOR3A	Torsin Family 3 Member A	Protein Coding	Q9H497	47	GC01P179081	3.64481	https://www.genecards.org/cgi-bin/carddisp.pl?gene=TOR3A
CYYR1	Cysteine And Tyrosine Rich 1	Protein Coding	Q96J86	40	GC21M026466	3.6448	https://www.genecards.org/cgi-bin/carddisp.pl?gene=CYYR1
BBS10	Bardet-Biedl Syndrome 10	Protein Coding	Q8TAM1	51	GC12M076344	3.64448	https://www.genecards.org/cgi-bin/carddisp.pl?gene=BBS10
TMEM106C	Transmembrane Protein 106C	Protein Coding	Q9BVX2	44	GC12P047963	3.64405	https://www.genecards.org/cgi-bin/carddisp.pl?gene=TMEM106C
RCBTB1	RCC1 And BTB Domain Containing Protein 1	Protein Coding	Q8NDN9	50	GC13M049531	3.64271	https://www.genecards.org/cgi-bin/carddisp.pl?gene=RCBTB1
RPP25L	Ribonuclease P/MRP Subunit P25 Like	Protein Coding	Q8N5L8	38	GC09M034610	3.64258	https://www.genecards.org/cgi-bin/carddisp.pl?gene=RPP25L
MRPS31	Mitochondrial Ribosomal Protein S31	Protein Coding	Q92665	41	GC13M040729	3.64255	https://www.genecards.org/cgi-bin/carddisp.pl?gene=MRPS31
ENSG00000269737	Ribosomal Protein S7 (RPS7) Pseudogene	Pseudogene		7	GC01P091453	3.64197	https://www.genecards.org/cgi-bin/carddisp.pl?gene=ENSG00000269737
UBFD1	Ubiquitin Family Domain Containing 1	Protein Coding	O14562	39	GC16P023557	3.64182	https://www.genecards.org/cgi-bin/carddisp.pl?gene=UBFD1
FBXL3	F-Box And Leucine Rich Repeat Protein 3	Protein Coding	Q9UKT7	50	GC13M076992	3.64158	https://www.genecards.org/cgi-bin/carddisp.pl?gene=FBXL3
GPR84	G Protein-Coupled Receptor 84	Protein Coding	Q9NQS5	45	GC12M060869	3.64123	https://www.genecards.org/cgi-bin/carddisp.pl?gene=GPR84
FAM156B	Family With Sequence Similarity 156 Member B	Protein Coding	Q8NDB6	31	GC0XP062679	3.64121	https://www.genecards.org/cgi-bin/carddisp.pl?gene=FAM156B
ZNF414	Zinc Finger Protein 414	Protein Coding	Q96IQ9	36	GC19M008509	3.63953	https://www.genecards.org/cgi-bin/carddisp.pl?gene=ZNF414
CYP4V2	Cytochrome P450 Family 4 Subfamily V Member 2	Protein Coding	Q6ZWL3	50	GC04P186191	3.63953	https://www.genecards.org/cgi-bin/carddisp.pl?gene=CYP4V2
VLDLR-AS1	VLDLR Antisense RNA 1	RNA Gene		20	GC09M002301	3.63906	https://www.genecards.org/cgi-bin/carddisp.pl?gene=VLDLR-AS1
LSM10	LSM10, U7 Small Nuclear RNA Associated	Protein Coding	Q969L4	42	GC01M036391	3.63889	https://www.genecards.org/cgi-bin/carddisp.pl?gene=LSM10
NDUFB8P2	NADH:Ubiquinone Oxidoreductase Subunit B8 Pseudogene 2	Pseudogene		11	GC17P059884	3.63856	https://www.genecards.org/cgi-bin/carddisp.pl?gene=NDUFB8P2
OXCT2	3-Oxoacid CoA-Transferase 2	Protein Coding	Q9BYC2	41	GC01M042054	3.63851	https://www.genecards.org/cgi-bin/carddisp.pl?gene=OXCT2
RELL2	RELT Like 2	Protein Coding	Q8NC24	38	GC05P141636	3.63786	https://www.genecards.org/cgi-bin/carddisp.pl?gene=RELL2
PRPH	Peripherin	Protein Coding	P41219	54	GC12P086663	3.63785	https://www.genecards.org/cgi-bin/carddisp.pl?gene=PRPH
RNU6-850P	RNA, U6 Small Nuclear 850, Pseudogene	Pseudogene		10	GC06M031756	3.63781	https://www.genecards.org/cgi-bin/carddisp.pl?gene=RNU6-850P
DAND5	DAN Domain BMP Antagonist Family Member 5	Protein Coding	Q8N907	48	GC19P012965	3.63775	https://www.genecards.org/cgi-bin/carddisp.pl?gene=DAND5
MIR544A	MicroRNA 544a	RNA Gene		17	GC14P123668	3.63734	https://www.genecards.org/cgi-bin/carddisp.pl?gene=MIR544A
CHURC1-FNTB	CHURC1-FNTB Readthrough	Protein Coding		25	GC14P064914	3.63729	https://www.genecards.org/cgi-bin/carddisp.pl?gene=CHURC1-FNTB
ZNF581	Zinc Finger Protein 581	Protein Coding	Q9P0T4	38	GC19P055635	3.63726	https://www.genecards.org/cgi-bin/carddisp.pl?gene=ZNF581
MDGA1	MAM Domain Containing Glycosylphosphatidylinositol Anchor 1	Protein Coding	Q8NFP4	48	GC06M115105	3.63705	https://www.genecards.org/cgi-bin/carddisp.pl?gene=MDGA1
LIMS2	LIM Zinc Finger Domain Containing 2	Protein Coding	Q7Z4I7	51	GC02M127638	3.63664	https://www.genecards.org/cgi-bin/carddisp.pl?gene=LIMS2
KATNIP	Katanin Interacting Protein	Protein Coding	O60303	44	GC16P136559	3.63653	https://www.genecards.org/cgi-bin/carddisp.pl?gene=KATNIP
MBLAC1	Metallo-Beta-Lactamase Domain Containing 1	Protein Coding	A4D2B0	38	GC07P100126	3.63628	https://www.genecards.org/cgi-bin/carddisp.pl?gene=MBLAC1
ORAI2	ORAI Calcium Release-Activated Calcium Modulator 2	Protein Coding	Q96SN7	48	GC07P102433	3.63618	https://www.genecards.org/cgi-bin/carddisp.pl?gene=ORAI2
F9	Coagulation Factor IX	Protein Coding	P00740	60	GC0XP139530	3.63612	https://www.genecards.org/cgi-bin/carddisp.pl?gene=F9
SNORA71A	Small Nucleolar RNA, H/ACA Box 71A	RNA Gene		17	GC20M038427	3.63601	https://www.genecards.org/cgi-bin/carddisp.pl?gene=SNORA71A
SH2B2	SH2B Adaptor Protein 2	Protein Coding	O14492	44	GC07P115662	3.63587	https://www.genecards.org/cgi-bin/carddisp.pl?gene=SH2B2
MIR632	MicroRNA 632	RNA Gene		23	GC17P032350	3.63568	https://www.genecards.org/cgi-bin/carddisp.pl?gene=MIR632
GPR137	G Protein-Coupled Receptor 137	Protein Coding	Q96N19	42	GC11P064270	3.63499	https://www.genecards.org/cgi-bin/carddisp.pl?gene=GPR137
ARMCX2	Armadillo Repeat Containing X-Linked 2	Protein Coding	Q7L311	43	GC0XM101658	3.63477	https://www.genecards.org/cgi-bin/carddisp.pl?gene=ARMCX2
COG6	Component Of Oligomeric Golgi Complex 6	Protein Coding	Q9Y2V7	50	GC13P039655	3.63395	https://www.genecards.org/cgi-bin/carddisp.pl?gene=COG6
SAA2	Serum Amyloid A2	Protein Coding	P0DJI9	48	GC11M018238	3.63327	https://www.genecards.org/cgi-bin/carddisp.pl?gene=SAA2
L3MBTL3	L3MBTL Histone Methyl-Lysine Binding Protein 3	Protein Coding	Q96JM7	44	GC06P130013	3.63294	https://www.genecards.org/cgi-bin/carddisp.pl?gene=L3MBTL3
TPRN	Taperin	Protein Coding	Q4KMQ1	43	GC09M137191	3.63291	https://www.genecards.org/cgi-bin/carddisp.pl?gene=TPRN
SLC2A8	Solute Carrier Family 2 Member 8	Protein Coding	Q9NY64	50	GC09P160826	3.63234	https://www.genecards.org/cgi-bin/carddisp.pl?gene=SLC2A8
KLHDC8A	Kelch Domain Containing 8A	Protein Coding	Q8IYD2	41	GC01M205305	3.63227	https://www.genecards.org/cgi-bin/carddisp.pl?gene=KLHDC8A
MVP-DT	MVP Divergent Transcript	RNA Gene		22	GC16M058657	3.63191	https://www.genecards.org/cgi-bin/carddisp.pl?gene=MVP-DT
lnc-FAM84B-7		RNA Gene		6	GC08M127811	3.6315	https://www.genecards.org/cgi-bin/carddisp.pl?gene=lnc-FAM84B-7
RPS10-NUDT3	RPS10-NUDT3 Readthrough	Protein Coding		28	GC06M117962	3.63138	https://www.genecards.org/cgi-bin/carddisp.pl?gene=RPS10-NUDT3
MIR670	MicroRNA 670	RNA Gene		18	GC11P043659	3.63134	https://www.genecards.org/cgi-bin/carddisp.pl?gene=MIR670
DPYSL4	Dihydropyrimidinase Like 4	Protein Coding	O14531	43	GC10P135755	3.63078	https://www.genecards.org/cgi-bin/carddisp.pl?gene=DPYSL4
SPPL3	Signal Peptide Peptidase Like 3	Protein Coding	Q8TCT6	39	GC12M125300	3.63052	https://www.genecards.org/cgi-bin/carddisp.pl?gene=SPPL3
ARHGAP4	Rho GTPase Activating Protein 4	Protein Coding	P98171	54	GC0XM153907	3.63035	https://www.genecards.org/cgi-bin/carddisp.pl?gene=ARHGAP4
SPATA20	Spermatogenesis Associated 20	Protein Coding	Q8TB22	42	GC17P050543	3.63015	https://www.genecards.org/cgi-bin/carddisp.pl?gene=SPATA20
DHFR2	Dihydrofolate Reductase 2	Protein Coding	Q86XF0	47	GC03M094048	3.62942	https://www.genecards.org/cgi-bin/carddisp.pl?gene=DHFR2
MIR633	MicroRNA 633	RNA Gene		16	GC17P062944	3.62941	https://www.genecards.org/cgi-bin/carddisp.pl?gene=MIR633
LRRC37BP1	Leucine Rich Repeat Containing 37B Pseudogene 1	Pseudogene		14	GC17P030629	3.62932	https://www.genecards.org/cgi-bin/carddisp.pl?gene=LRRC37BP1
TM6SF2	Transmembrane 6 Superfamily Member 2	Protein Coding	Q9BZW4	41	GC19M019264	3.62891	https://www.genecards.org/cgi-bin/carddisp.pl?gene=TM6SF2
TTC39C	Tetratricopeptide Repeat Domain 39C	Protein Coding	Q8N584	42	GC18P023992	3.62875	https://www.genecards.org/cgi-bin/carddisp.pl?gene=TTC39C
CDC42SE2	CDC42 Small Effector 2	Protein Coding	Q9NRR3	44	GC05P131212	3.62869	https://www.genecards.org/cgi-bin/carddisp.pl?gene=CDC42SE2
LINC01122	Long Intergenic Non-Protein Coding RNA 1122	RNA Gene		17	GC02P058427	3.62855	https://www.genecards.org/cgi-bin/carddisp.pl?gene=LINC01122
RNF34	Ring Finger Protein 34	Protein Coding	Q969K3	48	GC12P121400	3.62843	https://www.genecards.org/cgi-bin/carddisp.pl?gene=RNF34
PPP1R11	Protein Phosphatase 1 Regulatory Inhibitor Subunit 11	Protein Coding	O60927	42	GC06P199493	3.6282	https://www.genecards.org/cgi-bin/carddisp.pl?gene=PPP1R11
TBC1D10C	TBC1 Domain Family Member 10C	Protein Coding	Q8IV04	44	GC11P130255	3.62818	https://www.genecards.org/cgi-bin/carddisp.pl?gene=TBC1D10C
DTWD1	DTW Motif TRNA-Uridine Aminocarboxypropyltransferase 1	Protein Coding	Q8N5C7	40	GC15P210581	3.62796	https://www.genecards.org/cgi-bin/carddisp.pl?gene=DTWD1
APOA5	Apolipoprotein A5	Protein Coding	Q6Q788	55	GC11M116789	3.62789	https://www.genecards.org/cgi-bin/carddisp.pl?gene=APOA5
B3GNT2	UDP-GlcNAc:BetaGal Beta-1,3-N-Acetylglucosaminyltransferase 2	Protein Coding	Q9NY97	50	GC02P063263	3.62768	https://www.genecards.org/cgi-bin/carddisp.pl?gene=B3GNT2
ACTR3C	Actin Related Protein 3C	Protein Coding	Q9C0K3	38	GC07M149887	3.62681	https://www.genecards.org/cgi-bin/carddisp.pl?gene=ACTR3C
RGS22	Regulator Of G Protein Signaling 22	Protein Coding	Q8NE09	44	GC08M099960	3.62594	https://www.genecards.org/cgi-bin/carddisp.pl?gene=RGS22
TMEM201	Transmembrane Protein 201	Protein Coding	Q5SNT2	44	GC01P009588	3.62498	https://www.genecards.org/cgi-bin/carddisp.pl?gene=TMEM201
NARF-IT1	NARF Intronic Transcript 1	RNA Gene		14	GC17P176603	3.62448	https://www.genecards.org/cgi-bin/carddisp.pl?gene=NARF-IT1
SFXN3	Sideroflexin 3	Protein Coding	Q9BWM7	48	GC10P101031	3.62435	https://www.genecards.org/cgi-bin/carddisp.pl?gene=SFXN3
LYPD1	LY6/PLAUR Domain Containing 1	Protein Coding	Q8N2G4	44	GC02M139090	3.62427	https://www.genecards.org/cgi-bin/carddisp.pl?gene=LYPD1
CCDC28B	Coiled-Coil Domain Containing 28B	Protein Coding	Q9BUN5	49	GC01P093603	3.6242	https://www.genecards.org/cgi-bin/carddisp.pl?gene=CCDC28B
TRAPPC14	Trafficking Protein Particle Complex Subunit 14	Protein Coding	Q8WVR3	44	GC07M107659	3.62408	https://www.genecards.org/cgi-bin/carddisp.pl?gene=TRAPPC14
CHCHD4	Coiled-Coil-Helix-Coiled-Coil-Helix Domain Containing 4	Protein Coding	Q8N4Q1	47	GC03M029833	3.62386	https://www.genecards.org/cgi-bin/carddisp.pl?gene=CHCHD4
PDIA5	Protein Disulfide Isomerase Family A Member 5	Protein Coding	Q14554	45	GC03P123067	3.62349	https://www.genecards.org/cgi-bin/carddisp.pl?gene=PDIA5
QPCT	Glutaminyl-Peptide Cyclotransferase	Protein Coding	Q16769	53	GC02P037344	3.62288	https://www.genecards.org/cgi-bin/carddisp.pl?gene=QPCT
MBOAT2	Membrane Bound Glycerophospholipid O-Acyltransferase 2	Protein Coding	Q6ZWT7	44	GC02M008853	3.62227	https://www.genecards.org/cgi-bin/carddisp.pl?gene=MBOAT2
GLUD1P3	Glutamate Dehydrogenase 1 Pseudogene 3	Pseudogene		15	GC10P073730	3.62206	https://www.genecards.org/cgi-bin/carddisp.pl?gene=GLUD1P3
MRPL45P2	Mitochondrial Ribosomal Protein L45 Pseudogene 2	Pseudogene		13	GC17M047450	3.6219	https://www.genecards.org/cgi-bin/carddisp.pl?gene=MRPL45P2
AKR1D1	Aldo-Keto Reductase Family 1 Member D1	Protein Coding	P51857	55	GC07P170327	3.62179	https://www.genecards.org/cgi-bin/carddisp.pl?gene=AKR1D1
DCUN1D5	Defective In Cullin Neddylation 1 Domain Containing 5	Protein Coding	Q9BTE7	38	GC11M146800	3.62178	https://www.genecards.org/cgi-bin/carddisp.pl?gene=DCUN1D5
ERICH6B	Glutamate Rich 6B	Protein Coding	Q5W0A0	38	GC13M045534	3.62064	https://www.genecards.org/cgi-bin/carddisp.pl?gene=ERICH6B
TBCK	TBC1 Domain Containing Kinase	Protein Coding	Q8TEA7	51	GC04M106041	3.6206	https://www.genecards.org/cgi-bin/carddisp.pl?gene=TBCK
ICA1L	Islet Cell Autoantigen 1 Like	Protein Coding	Q8NDH6	44	GC02M202868	3.62014	https://www.genecards.org/cgi-bin/carddisp.pl?gene=ICA1L
EFCAB5	EF-Hand Calcium Binding Domain 5	Protein Coding	A4FU69	41	GC17P029929	3.61998	https://www.genecards.org/cgi-bin/carddisp.pl?gene=EFCAB5
FBXO21	F-Box Protein 21	Protein Coding	O94952	40	GC12M117141	3.61984	https://www.genecards.org/cgi-bin/carddisp.pl?gene=FBXO21
DDR1-DT	DDR1 Divergent Transcript	RNA Gene		15	GC06M114897	3.61983	https://www.genecards.org/cgi-bin/carddisp.pl?gene=DDR1-DT
C2CD5	C2 Calcium Dependent Domain Containing 5	Protein Coding	Q86YS7	41	GC12M022448	3.61982	https://www.genecards.org/cgi-bin/carddisp.pl?gene=C2CD5
MCHR2	Melanin Concentrating Hormone Receptor 2	Protein Coding	Q969V1	48	GC06M115790	3.6198	https://www.genecards.org/cgi-bin/carddisp.pl?gene=MCHR2
ZNF334	Zinc Finger Protein 334	Protein Coding	Q9HCZ1	45	GC20M046462	3.6193	https://www.genecards.org/cgi-bin/carddisp.pl?gene=ZNF334
TCP11L1	T-Complex 11 Like 1	Protein Coding	Q9NUJ3	37	GC11P033054	3.61881	https://www.genecards.org/cgi-bin/carddisp.pl?gene=TCP11L1
MACO1	Macoilin 1	Protein Coding	Q8N5G2	38	GC01P025430	3.61832	https://www.genecards.org/cgi-bin/carddisp.pl?gene=MACO1
SUOX	Sulfite Oxidase	Protein Coding	P51687	57	GC12P087006	3.61778	https://www.genecards.org/cgi-bin/carddisp.pl?gene=SUOX
CHCHD10	Coiled-Coil-Helix-Coiled-Coil-Helix Domain Containing 10	Protein Coding	Q8WYQ3	52	GC22M023765	3.61758	https://www.genecards.org/cgi-bin/carddisp.pl?gene=CHCHD10
TTLL9	Tubulin Tyrosine Ligase Like 9	Protein Coding	Q3SXZ7	44	GC20P031870	3.61715	https://www.genecards.org/cgi-bin/carddisp.pl?gene=TTLL9
CLDN14	Claudin 14	Protein Coding	O95500	54	GC21M036460	3.61706	https://www.genecards.org/cgi-bin/carddisp.pl?gene=CLDN14
VEPH1	Ventricular Zone Expressed PH Domain Containing 1	Protein Coding	Q14D04	44	GC03M157259	3.61688	https://www.genecards.org/cgi-bin/carddisp.pl?gene=VEPH1
UBASH3A	Ubiquitin Associated And SH3 Domain Containing A	Protein Coding	P57075	50	GC21P042403	3.61678	https://www.genecards.org/cgi-bin/carddisp.pl?gene=UBASH3A
TGM7	Transglutaminase 7	Protein Coding	Q96PF1	42	GC15M043276	3.61642	https://www.genecards.org/cgi-bin/carddisp.pl?gene=TGM7
EIF3CL	Eukaryotic Translation Initiation Factor 3 Subunit C Like	Protein Coding	B5ME19	35	GC16M056089	3.61637	https://www.genecards.org/cgi-bin/carddisp.pl?gene=EIF3CL
MIR3662	MicroRNA 3662	RNA Gene		14	GC06M134979	3.6161	https://www.genecards.org/cgi-bin/carddisp.pl?gene=MIR3662
TMEM260	Transmembrane Protein 260	Protein Coding	Q9NX78	44	GC14P056488	3.61603	https://www.genecards.org/cgi-bin/carddisp.pl?gene=TMEM260
PHC1	Polyhomeotic Homolog 1	Protein Coding	P78364	51	GC12P008913	3.61594	https://www.genecards.org/cgi-bin/carddisp.pl?gene=PHC1
ACER3	Alkaline Ceramidase 3	Protein Coding	Q9NUN7	50	GC11P076860	3.61582	https://www.genecards.org/cgi-bin/carddisp.pl?gene=ACER3
METTL5	Methyltransferase 5, N6-Adenosine	Protein Coding	Q9NRN9	46	GC02M169932	3.61528	https://www.genecards.org/cgi-bin/carddisp.pl?gene=METTL5
ERP44	Endoplasmic Reticulum Protein 44	Protein Coding	Q9BS26	52	GC09M099979	3.61519	https://www.genecards.org/cgi-bin/carddisp.pl?gene=ERP44
TREH	Trehalase	Protein Coding	O43280	54	GC11M118657	3.61476	https://www.genecards.org/cgi-bin/carddisp.pl?gene=TREH
KRT73	Keratin 73	Protein Coding	Q86Y46	41	GC12M052607	3.61434	https://www.genecards.org/cgi-bin/carddisp.pl?gene=KRT73
SPRED3	Sprouty Related EVH1 Domain Containing 3	Protein Coding	Q2MJR0	45	GC19P038388	3.61415	https://www.genecards.org/cgi-bin/carddisp.pl?gene=SPRED3
FRMD5	FERM Domain Containing 5	Protein Coding	Q7Z6J6	42	GC15M043870	3.61284	https://www.genecards.org/cgi-bin/carddisp.pl?gene=FRMD5
NPY4R	Neuropeptide Y Receptor Y4	Protein Coding	P50391	51	GC10M049836	3.61274	https://www.genecards.org/cgi-bin/carddisp.pl?gene=NPY4R
TXNDC11	Thioredoxin Domain Containing 11	Protein Coding	Q6PKC3	40	GC16M011679	3.61204	https://www.genecards.org/cgi-bin/carddisp.pl?gene=TXNDC11
INPP1	Inositol Polyphosphate-1-Phosphatase	Protein Coding	P49441	50	GC02P190343	3.61193	https://www.genecards.org/cgi-bin/carddisp.pl?gene=INPP1
ACAD11	Acyl-CoA Dehydrogenase Family Member 11	Protein Coding	Q709F0	45	GC03M132877	3.61191	https://www.genecards.org/cgi-bin/carddisp.pl?gene=ACAD11
NPM1P39	Nucleophosmin 1 Pseudogene 39	Pseudogene		11	GC01P027206	3.61187	https://www.genecards.org/cgi-bin/carddisp.pl?gene=NPM1P39
CCDC86	Coiled-Coil Domain Containing 86	Protein Coding	Q9H6F5	39	GC11P129491	3.61164	https://www.genecards.org/cgi-bin/carddisp.pl?gene=CCDC86
SEC14L5	SEC14 Like Lipid Binding 5	Protein Coding	O43304	41	GC16P004958	3.61151	https://www.genecards.org/cgi-bin/carddisp.pl?gene=SEC14L5
ZNF518A	Zinc Finger Protein 518A	Protein Coding	Q6AHZ1	39	GC10P096129	3.61149	https://www.genecards.org/cgi-bin/carddisp.pl?gene=ZNF518A
GP2	Glycoprotein 2	Protein Coding	P55259	52	GC16M020309	3.61121	https://www.genecards.org/cgi-bin/carddisp.pl?gene=GP2
CNC2	Carney Complex Type 2, Multiple Neoplasia And Lentiginosis	Genetic Locus		10	GC02U990267	3.61107	https://www.genecards.org/cgi-bin/carddisp.pl?gene=CNC2
HEMGN	Hemogen	Protein Coding	Q9BXL5	45	GC09M133757	3.61033	https://www.genecards.org/cgi-bin/carddisp.pl?gene=HEMGN
lnc-ZFP36L1-9		RNA Gene		6	GC14M068389	3.60948	https://www.genecards.org/cgi-bin/carddisp.pl?gene=lnc-ZFP36L1-9
SLC38A4-AS1	SLC38A4 Antisense RNA 1	RNA Gene		19	GC12P086526	3.6089	https://www.genecards.org/cgi-bin/carddisp.pl?gene=SLC38A4-AS1
LRCH1	Leucine Rich Repeats And Calponin Homology Domain Containing 1	Protein Coding	Q9Y2L9	44	GC13P046553	3.60855	https://www.genecards.org/cgi-bin/carddisp.pl?gene=LRCH1
DMAC1	Distal Membrane Arm Assembly Component 1	Protein Coding	Q96GE9	44	GC09M007798	3.6084	https://www.genecards.org/cgi-bin/carddisp.pl?gene=DMAC1
GCSAM	Germinal Center Associated Signaling And Motility	Protein Coding	Q8N6F7	44	GC03M112120	3.60793	https://www.genecards.org/cgi-bin/carddisp.pl?gene=GCSAM
LOC128966704	Uncharacterized LOC128966704	Protein Coding		5	GC05M143404	3.60769	https://www.genecards.org/cgi-bin/carddisp.pl?gene=LOC128966704
FBXW5	F-Box And WD Repeat Domain Containing 5	Protein Coding	Q969U6	46	GC09M140500	3.60752	https://www.genecards.org/cgi-bin/carddisp.pl?gene=FBXW5
TMEM132B	Transmembrane Protein 132B	Protein Coding	Q14DG7	41	GC12P125186	3.60725	https://www.genecards.org/cgi-bin/carddisp.pl?gene=TMEM132B
VPS8	VPS8 Subunit Of CORVET Complex	Protein Coding	Q8N3P4	44	GC03P184812	3.60706	https://www.genecards.org/cgi-bin/carddisp.pl?gene=VPS8
HOGA1	4-Hydroxy-2-Oxoglutarate Aldolase 1	Protein Coding	Q86XE5	52	GC10P134608	3.60704	https://www.genecards.org/cgi-bin/carddisp.pl?gene=HOGA1
ANXA2R	Annexin A2 Receptor	Protein Coding	Q3ZCQ2	33	GC05M045347	3.60704	https://www.genecards.org/cgi-bin/carddisp.pl?gene=ANXA2R
ZNF585A	Zinc Finger Protein 585A	Protein Coding	Q6P3V2	38	GC19M116243	3.607	https://www.genecards.org/cgi-bin/carddisp.pl?gene=ZNF585A
TREML1	Triggering Receptor Expressed On Myeloid Cells Like 1	Protein Coding	Q86YW5	45	GC06M115138	3.60645	https://www.genecards.org/cgi-bin/carddisp.pl?gene=TREML1
ACYP1	Acylphosphatase 1	Protein Coding	P07311	49	GC14M075053	3.60627	https://www.genecards.org/cgi-bin/carddisp.pl?gene=ACYP1
TIMM10	Translocase Of Inner Mitochondrial Membrane 10	Protein Coding	P62072	47	GC11M145914	3.60605	https://www.genecards.org/cgi-bin/carddisp.pl?gene=TIMM10
CDH24	Cadherin 24	Protein Coding	Q86UP0	39	GC14M023047	3.6054	https://www.genecards.org/cgi-bin/carddisp.pl?gene=CDH24
CACNG1	Calcium Voltage-Gated Channel Auxiliary Subunit Gamma 1	Protein Coding	Q06432	52	GC17P067044	3.60518	https://www.genecards.org/cgi-bin/carddisp.pl?gene=CACNG1
FRYL	FRY Like Transcription Coactivator	Protein Coding	O94915	42	GC04M048955	3.60508	https://www.genecards.org/cgi-bin/carddisp.pl?gene=FRYL
COA7	Cytochrome C Oxidase Assembly Factor 7	Protein Coding	Q96BR5	45	GC01M052684	3.60433	https://www.genecards.org/cgi-bin/carddisp.pl?gene=COA7
ENSG00000260773	Novel Transcript, Antisense To DIS3L	RNA Gene		11	GC15M066314	3.60325	https://www.genecards.org/cgi-bin/carddisp.pl?gene=ENSG00000260773
KCNK4	Potassium Two Pore Domain Channel Subfamily K Member 4	Protein Coding	Q9NYG8	53	GC11P129771	3.60309	https://www.genecards.org/cgi-bin/carddisp.pl?gene=KCNK4
ANKRD31	Ankyrin Repeat Domain 31	Protein Coding	Q8N7Z5	41	GC05M075068	3.60292	https://www.genecards.org/cgi-bin/carddisp.pl?gene=ANKRD31
MIR1231	MicroRNA 1231	RNA Gene		19	GC01P201808	3.60288	https://www.genecards.org/cgi-bin/carddisp.pl?gene=MIR1231
S100A7A	S100 Calcium Binding Protein A7A	Protein Coding	Q86SG5	43	GC01P153416	3.60286	https://www.genecards.org/cgi-bin/carddisp.pl?gene=S100A7A
TSSC2	Tumor Suppressing Subtransferable Candidate 2 (Pseudogene)	Pseudogene		14	GC11P024840	3.60258	https://www.genecards.org/cgi-bin/carddisp.pl?gene=TSSC2
RASSF4	Ras Association Domain Family Member 4	Protein Coding	Q9H2L5	42	GC10P044959	3.60257	https://www.genecards.org/cgi-bin/carddisp.pl?gene=RASSF4
ZNF578	Zinc Finger Protein 578	Protein Coding	Q96N58	35	GC19P172136	3.60132	https://www.genecards.org/cgi-bin/carddisp.pl?gene=ZNF578
TACR2	Tachykinin Receptor 2	Protein Coding	P21452	55	GC10M069403	3.60132	https://www.genecards.org/cgi-bin/carddisp.pl?gene=TACR2
TRMT11	TRNA Methyltransferase 11	Protein Coding	Q7Z4G4	44	GC06P125986	3.60127	https://www.genecards.org/cgi-bin/carddisp.pl?gene=TRMT11
PEF1	Penta-EF-Hand Domain Containing 1	Protein Coding	Q9UBV8	43	GC01M041512	3.60074	https://www.genecards.org/cgi-bin/carddisp.pl?gene=PEF1
SLC66A1	Solute Carrier Family 66 Member 1	Protein Coding	Q6ZP29	45	GC01P092423	3.60011	https://www.genecards.org/cgi-bin/carddisp.pl?gene=SLC66A1
ENSG00000237371	Novel Transcript	RNA Gene		9	GC20P064056	3.59945	https://www.genecards.org/cgi-bin/carddisp.pl?gene=ENSG00000237371
ENSG00000261526	Novel Transcript	RNA Gene		10	GC19M001874	3.59924	https://www.genecards.org/cgi-bin/carddisp.pl?gene=ENSG00000261526
UBTD1	Ubiquitin Domain Containing 1	Protein Coding	Q9HAC8	37	GC10P097498	3.59866	https://www.genecards.org/cgi-bin/carddisp.pl?gene=UBTD1
MTCO1P28	MT-CO1 Pseudogene 28	Pseudogene		11	GC16M055310	3.59846	https://www.genecards.org/cgi-bin/carddisp.pl?gene=MTCO1P28
NKG7	Natural Killer Cell Granule Protein 7	Protein Coding	Q16617	39	GC19M051371	3.59833	https://www.genecards.org/cgi-bin/carddisp.pl?gene=NKG7
CRB2	Crumbs Cell Polarity Complex Component 2	Protein Coding	Q5IJ48	52	GC09P160551	3.59809	https://www.genecards.org/cgi-bin/carddisp.pl?gene=CRB2
MCFD2	Multiple Coagulation Factor Deficiency 2, ER Cargo Receptor Complex Subunit	Protein Coding	Q8NI22	55	GC02M046901	3.59782	https://www.genecards.org/cgi-bin/carddisp.pl?gene=MCFD2
AAMDC	Adipogenesis Associated Mth938 Domain Containing	Protein Coding	Q9H7C9	41	GC11P130708	3.59731	https://www.genecards.org/cgi-bin/carddisp.pl?gene=AAMDC
ACSL6	Acyl-CoA Synthetase Long Chain Family Member 6	Protein Coding	Q9UKU0	51	GC05M131949	3.59685	https://www.genecards.org/cgi-bin/carddisp.pl?gene=ACSL6
TTYH2	Tweety Family Member 2	Protein Coding	Q9BSA4	44	GC17P176328	3.59683	https://www.genecards.org/cgi-bin/carddisp.pl?gene=TTYH2
CCDC73	Coiled-Coil Domain Containing 73	Protein Coding	Q6ZRK6	41	GC11M032603	3.59679	https://www.genecards.org/cgi-bin/carddisp.pl?gene=CCDC73
SDK2	Sidekick Cell Adhesion Molecule 2	Protein Coding	Q58EX2	43	GC17M073334	3.5964	https://www.genecards.org/cgi-bin/carddisp.pl?gene=SDK2
TSPAN2	Tetraspanin 2	Protein Coding	O60636	49	GC01M115050	3.59539	https://www.genecards.org/cgi-bin/carddisp.pl?gene=TSPAN2
LYPLA2	Lysophospholipase 2	Protein Coding	O95372	51	GC01P092706	3.59513	https://www.genecards.org/cgi-bin/carddisp.pl?gene=LYPLA2
KCNE4	Potassium Voltage-Gated Channel Subfamily E Regulatory Subunit 4	Protein Coding	Q8WWG9	48	GC02P223051	3.59476	https://www.genecards.org/cgi-bin/carddisp.pl?gene=KCNE4
JTB	Jumping Translocation Breakpoint	Protein Coding	O76095	41	GC01M153974	3.59432	https://www.genecards.org/cgi-bin/carddisp.pl?gene=JTB
ACOX3	Acyl-CoA Oxidase 3, Pristanoyl	Protein Coding	O15254	53	GC04M008526	3.59415	https://www.genecards.org/cgi-bin/carddisp.pl?gene=ACOX3
DPYS	Dihydropyrimidinase	Protein Coding	Q14117	57	GC08M104331	3.5933	https://www.genecards.org/cgi-bin/carddisp.pl?gene=DPYS
MVB12B	Multivesicular Body Subunit 12B	Protein Coding	Q9H7P6	46	GC09P126326	3.59285	https://www.genecards.org/cgi-bin/carddisp.pl?gene=MVB12B
PRSS27	Serine Protease 27	Protein Coding	Q9BQR3	43	GC16M055218	3.59254	https://www.genecards.org/cgi-bin/carddisp.pl?gene=PRSS27
NCAM2	Neural Cell Adhesion Molecule 2	Protein Coding	O15394	49	GC21P020998	3.59211	https://www.genecards.org/cgi-bin/carddisp.pl?gene=NCAM2
NR1D2	Nuclear Receptor Subfamily 1 Group D Member 2	Protein Coding	Q14995	51	GC03P023945	3.59193	https://www.genecards.org/cgi-bin/carddisp.pl?gene=NR1D2
AARSD1	Alanyl-TRNA Synthetase Domain Containing 1	Protein Coding	Q9BTE6	42	GC17M104783	3.59186	https://www.genecards.org/cgi-bin/carddisp.pl?gene=AARSD1
FAM135A	Family With Sequence Similarity 135 Member A	Protein Coding	Q9P2D6	42	GC06P070412	3.59158	https://www.genecards.org/cgi-bin/carddisp.pl?gene=FAM135A
SYT8	Synaptotagmin 8	Protein Coding	Q8NBV8	39	GC11P024780	3.59145	https://www.genecards.org/cgi-bin/carddisp.pl?gene=SYT8
RCSD1	RCSD Domain Containing 1	Protein Coding	Q6JBY9	44	GC01P184208	3.59108	https://www.genecards.org/cgi-bin/carddisp.pl?gene=RCSD1
COX6A1	Cytochrome C Oxidase Subunit 6A1	Protein Coding	P12074	54	GC12P141753	3.59107	https://www.genecards.org/cgi-bin/carddisp.pl?gene=COX6A1
TULP4	TUB Like Protein 4	Protein Coding	Q9NRJ4	44	GC06P158232	3.59088	https://www.genecards.org/cgi-bin/carddisp.pl?gene=TULP4
C19orf47	Chromosome 19 Open Reading Frame 47	Protein Coding	Q8N9M1	42	GC19M116273	3.59064	https://www.genecards.org/cgi-bin/carddisp.pl?gene=C19orf47
CDH6	Cadherin 6	Protein Coding	P55285	52	GC05P031229	3.59059	https://www.genecards.org/cgi-bin/carddisp.pl?gene=CDH6
RDH10	Retinol Dehydrogenase 10	Protein Coding	Q8IZV5	49	GC08P073294	3.59036	https://www.genecards.org/cgi-bin/carddisp.pl?gene=RDH10
NT5DC3	5''-Nucleotidase Domain Containing 3	Protein Coding	Q86UY8	41	GC12M103747	3.59034	https://www.genecards.org/cgi-bin/carddisp.pl?gene=NT5DC3
HNRNPA3P10	Heterogeneous Nuclear Ribonucleoprotein A3 Pseudogene 10	Pseudogene		10	GC12M051712	3.59019	https://www.genecards.org/cgi-bin/carddisp.pl?gene=HNRNPA3P10
SNRPC	Small Nuclear Ribonucleoprotein Polypeptide C	Protein Coding	P09234	47	GC06P199631	3.59006	https://www.genecards.org/cgi-bin/carddisp.pl?gene=SNRPC
HACL2	2-Hydroxyacyl-CoA Lyase 2	Protein Coding	A1L0T0	45	GC19M117294	3.58953	https://www.genecards.org/cgi-bin/carddisp.pl?gene=HACL2
OIT3	Oncoprotein Induced Transcript 3	Protein Coding	Q8WWZ8	41	GC10P072893	3.58942	https://www.genecards.org/cgi-bin/carddisp.pl?gene=OIT3
STARD9	StAR Related Lipid Transfer Domain Containing 9	Protein Coding	Q9P2P6	42	GC15P042575	3.58864	https://www.genecards.org/cgi-bin/carddisp.pl?gene=STARD9
RN7SL192P	RNA, 7SL, Cytoplasmic 192, Pseudogene	Pseudogene		10	GC19P170939	3.58864	https://www.genecards.org/cgi-bin/carddisp.pl?gene=RN7SL192P
SNCB	Synuclein Beta	Protein Coding	Q16143	56	GC05M176620	3.5881	https://www.genecards.org/cgi-bin/carddisp.pl?gene=SNCB
CLEC9A	C-Type Lectin Domain Containing 9A	Protein Coding	Q6UXN8	44	GC12P010030	3.58786	https://www.genecards.org/cgi-bin/carddisp.pl?gene=CLEC9A
ABRACL	ABRA C-Terminal Like	Protein Coding	Q9P1F3	36	GC06P200980	3.58757	https://www.genecards.org/cgi-bin/carddisp.pl?gene=ABRACL
SNTA1	Syntrophin Alpha 1	Protein Coding	Q13424	58	GC20M033407	3.58732	https://www.genecards.org/cgi-bin/carddisp.pl?gene=SNTA1
ANKRD24	Ankyrin Repeat Domain 24	Protein Coding	Q8TF21	41	GC19P170638	3.58632	https://www.genecards.org/cgi-bin/carddisp.pl?gene=ANKRD24
SNORD124	Small Nucleolar RNA, C/D Box 124	RNA Gene		17	GC17M040027	3.58622	https://www.genecards.org/cgi-bin/carddisp.pl?gene=SNORD124
ZNF558	Zinc Finger Protein 558	Protein Coding	Q96NG5	43	GC19M008806	3.58568	https://www.genecards.org/cgi-bin/carddisp.pl?gene=ZNF558
KLHDC2	Kelch Domain Containing 2	Protein Coding	Q9Y2U9	47	GC14P049767	3.58551	https://www.genecards.org/cgi-bin/carddisp.pl?gene=KLHDC2
CCPG1	Cell Cycle Progression 1	Protein Coding	Q9ULG6	47	GC15M055340	3.58544	https://www.genecards.org/cgi-bin/carddisp.pl?gene=CCPG1
EIF4EBP3	Eukaryotic Translation Initiation Factor 4E Binding Protein 3	Protein Coding	O60516	44	GC05P162539	3.58544	https://www.genecards.org/cgi-bin/carddisp.pl?gene=EIF4EBP3
EDEM3	ER Degradation Enhancing Alpha-Mannosidase Like Protein 3	Protein Coding	Q9BZQ6	46	GC01M184690	3.58538	https://www.genecards.org/cgi-bin/carddisp.pl?gene=EDEM3
RASGEF1B	RasGEF Domain Family Member 1B	Protein Coding	Q0VAM2	46	GC04M081426	3.58514	https://www.genecards.org/cgi-bin/carddisp.pl?gene=RASGEF1B
C1QC	Complement C1q C Chain	Protein Coding	P02747	57	GC01P092649	3.58466	https://www.genecards.org/cgi-bin/carddisp.pl?gene=C1QC
MBTPS1	Membrane Bound Transcription Factor Peptidase, Site 1	Protein Coding	Q14703	54	GC16M084053	3.5846	https://www.genecards.org/cgi-bin/carddisp.pl?gene=MBTPS1
GABARAPL3	GABA Type A Receptor Associated Protein Like 3 (Pseudogene)	Pseudogene	Q9BY60	26	GC15M090346	3.58429	https://www.genecards.org/cgi-bin/carddisp.pl?gene=GABARAPL3
RPL21P10	Ribosomal Protein L21 Pseudogene 10	Pseudogene		17	GC14M077683	3.5841	https://www.genecards.org/cgi-bin/carddisp.pl?gene=RPL21P10
NICN1	Nicolin 1, Tubulin Polyglutamylase Complex Subunit	Protein Coding	Q9BSH3	42	GC03M049422	3.58261	https://www.genecards.org/cgi-bin/carddisp.pl?gene=NICN1
YAF2	YY1 Associated Factor 2	Protein Coding	Q8IY57	44	GC12M042157	3.58215	https://www.genecards.org/cgi-bin/carddisp.pl?gene=YAF2
PRRG4	Proline Rich And Gla Domain 4	Protein Coding	Q9BZD6	44	GC11P032829	3.58204	https://www.genecards.org/cgi-bin/carddisp.pl?gene=PRRG4
CDC42EP3-AS1	CDC42EP3 Antisense RNA 1	RNA Gene		14	GC02P037427	3.5817	https://www.genecards.org/cgi-bin/carddisp.pl?gene=CDC42EP3-AS1
IMMP2L	Inner Mitochondrial Membrane Peptidase Subunit 2	Protein Coding	Q96T52	49	GC07M110686	3.58164	https://www.genecards.org/cgi-bin/carddisp.pl?gene=IMMP2L
RAB6C-AS1	RAB6C Antisense RNA 1	RNA Gene		15	GC02M129966	3.5811	https://www.genecards.org/cgi-bin/carddisp.pl?gene=RAB6C-AS1
TAF1A	TATA-Box Binding Protein Associated Factor, RNA Polymerase I Subunit A	Protein Coding	Q15573	45	GC01M228046	3.58109	https://www.genecards.org/cgi-bin/carddisp.pl?gene=TAF1A
FAM184A	Family With Sequence Similarity 184 Member A	Protein Coding	Q8NB25	41	GC06M118959	3.57991	https://www.genecards.org/cgi-bin/carddisp.pl?gene=FAM184A
TMPRSS9	Transmembrane Serine Protease 9	Protein Coding	Q7Z410	44	GC19P002360	3.57968	https://www.genecards.org/cgi-bin/carddisp.pl?gene=TMPRSS9
FAM185A	Family With Sequence Similarity 185 Member A	Protein Coding	Q8N0U4	36	GC07P102748	3.57966	https://www.genecards.org/cgi-bin/carddisp.pl?gene=FAM185A
RPL17-C18orf32	RPL17-C18orf32 Readthrough	Protein Coding		29	GC18M049481	3.57963	https://www.genecards.org/cgi-bin/carddisp.pl?gene=RPL17-C18orf32
DLX1	Distal-Less Homeobox 1	Protein Coding	P56177	51	GC02P172084	3.57956	https://www.genecards.org/cgi-bin/carddisp.pl?gene=DLX1
MARVELD2	MARVEL Domain Containing 2	Protein Coding	Q8N4S9	48	GC05P069415	3.579	https://www.genecards.org/cgi-bin/carddisp.pl?gene=MARVELD2
RAMAC	RNA Guanine-7 Methyltransferase Activating Subunit	Protein Coding	Q9BTL3	39	GC15P211239	3.57776	https://www.genecards.org/cgi-bin/carddisp.pl?gene=RAMAC
APOC4	Apolipoprotein C4	Protein Coding	P55056	45	GC19P171833	3.57711	https://www.genecards.org/cgi-bin/carddisp.pl?gene=APOC4
PRDM9	PR/SET Domain 9	Protein Coding	Q9NQV7	48	GC05P023443	3.57699	https://www.genecards.org/cgi-bin/carddisp.pl?gene=PRDM9
NXPH4	Neurexophilin 4	Protein Coding	O95158	45	GC12P087085	3.57697	https://www.genecards.org/cgi-bin/carddisp.pl?gene=NXPH4
SLC7A6OS	Solute Carrier Family 7 Member 6 Opposite Strand	Protein Coding	Q96CW6	40	GC16M068284	3.57678	https://www.genecards.org/cgi-bin/carddisp.pl?gene=SLC7A6OS
CNTN3	Contactin 3	Protein Coding	Q9P232	52	GC03M074232	3.57663	https://www.genecards.org/cgi-bin/carddisp.pl?gene=CNTN3
ENSG00000267138	Novel Transcript, Sense Intronic To APBA3	RNA Gene		11	GC19M003754	3.57642	https://www.genecards.org/cgi-bin/carddisp.pl?gene=ENSG00000267138
PLEKHA2	Pleckstrin Homology Domain Containing A2	Protein Coding	Q9HB19	39	GC08P038901	3.576	https://www.genecards.org/cgi-bin/carddisp.pl?gene=PLEKHA2
GPD1L	Glycerol-3-Phosphate Dehydrogenase 1 Like	Protein Coding	Q8N335	53	GC03P034261	3.57475	https://www.genecards.org/cgi-bin/carddisp.pl?gene=GPD1L
C2orf49	Chromosome 2 Open Reading Frame 49	Protein Coding	Q9BVC5	39	GC02P105337	3.57453	https://www.genecards.org/cgi-bin/carddisp.pl?gene=C2orf49
DGKQ	Diacylglycerol Kinase Theta	Protein Coding	P52824	54	GC04M000958	3.57411	https://www.genecards.org/cgi-bin/carddisp.pl?gene=DGKQ
CCDC18	Coiled-Coil Domain Containing 18	Protein Coding	Q5T9S5	35	GC01P093179	3.57363	https://www.genecards.org/cgi-bin/carddisp.pl?gene=CCDC18
MIR4772	MicroRNA 4772	RNA Gene		17	GC02P102432	3.57354	https://www.genecards.org/cgi-bin/carddisp.pl?gene=MIR4772
FAM186A	Family With Sequence Similarity 186 Member A	Protein Coding	A6NE01	36	GC12M050326	3.57342	https://www.genecards.org/cgi-bin/carddisp.pl?gene=FAM186A
PFDN2	Prefoldin Subunit 2	Protein Coding	Q9UHV9	45	GC01M161100	3.57323	https://www.genecards.org/cgi-bin/carddisp.pl?gene=PFDN2
CYTL1	Cytokine Like 1	Protein Coding	Q9NRR1	41	GC04M007269	3.5728	https://www.genecards.org/cgi-bin/carddisp.pl?gene=CYTL1
NEUROG2	Neurogenin 2	Protein Coding	Q9H2A3	51	GC04M112513	3.57276	https://www.genecards.org/cgi-bin/carddisp.pl?gene=NEUROG2
CDPF1	Cysteine Rich DPF Motif Domain Containing 1	Protein Coding	Q6NVV7	38	GC22M046244	3.57192	https://www.genecards.org/cgi-bin/carddisp.pl?gene=CDPF1
MIR579	MicroRNA 579	RNA Gene		23	GC05M032431	3.57154	https://www.genecards.org/cgi-bin/carddisp.pl?gene=MIR579
HSPA7	Heat Shock Protein Family A (Hsp70) Member 7 (Pseudogene)	Pseudogene	P48741	33	GC01P161606	3.57131	https://www.genecards.org/cgi-bin/carddisp.pl?gene=HSPA7
RAVER2	Ribonucleoprotein, PTB Binding 2	Protein Coding	Q9HCJ3	44	GC01P095901	3.57124	https://www.genecards.org/cgi-bin/carddisp.pl?gene=RAVER2
IFNA8	Interferon Alpha 8	Protein Coding	P32881	50	GC09P021409	3.57089	https://www.genecards.org/cgi-bin/carddisp.pl?gene=IFNA8
HINT3	Histidine Triad Nucleotide Binding Protein 3	Protein Coding	Q9NQE9	39	GC06P125956	3.57075	https://www.genecards.org/cgi-bin/carddisp.pl?gene=HINT3
OSER1	Oxidative Stress Responsive Serine Rich 1	Protein Coding	Q9NX31	39	GC20M044195	3.57065	https://www.genecards.org/cgi-bin/carddisp.pl?gene=OSER1
ATP1A2	ATPase Na+/K+ Transporting Subunit Alpha 2	Protein Coding	P50993	61	GC01P160115	3.56921	https://www.genecards.org/cgi-bin/carddisp.pl?gene=ATP1A2
ZNHIT3	Zinc Finger HIT-Type Containing 3	Protein Coding	Q15649	46	GC17P036486	3.56914	https://www.genecards.org/cgi-bin/carddisp.pl?gene=ZNHIT3
NPHP3-ACAD11	NPHP3-ACAD11 Readthrough (NMD Candidate)	RNA Gene		24	GC03M132558	3.56843	https://www.genecards.org/cgi-bin/carddisp.pl?gene=NPHP3-ACAD11
PLD4	Phospholipase D Family Member 4	Protein Coding	Q96BZ4	45	GC14P104924	3.56829	https://www.genecards.org/cgi-bin/carddisp.pl?gene=PLD4
GTF3C6	General Transcription Factor IIIC Subunit 6	Protein Coding	Q969F1	41	GC06P110958	3.56802	https://www.genecards.org/cgi-bin/carddisp.pl?gene=GTF3C6
KIAA1143	KIAA1143	Protein Coding	Q96AT1	35	GC03M044737	3.56797	https://www.genecards.org/cgi-bin/carddisp.pl?gene=KIAA1143
ENSG00000258317	Novel Transcript, Antisense To ZC3H10 And ESYT1	RNA Gene		11	GC12M060927	3.56785	https://www.genecards.org/cgi-bin/carddisp.pl?gene=ENSG00000258317
ERC2	ELKS/RAB6-Interacting/CAST Family Member 2	Protein Coding	O15083	50	GC03M055511	3.56776	https://www.genecards.org/cgi-bin/carddisp.pl?gene=ERC2
C1orf159	Chromosome 1 Open Reading Frame 159	Protein Coding	Q96HA4	42	GC01M001081	3.56753	https://www.genecards.org/cgi-bin/carddisp.pl?gene=C1orf159
RPS19BP1	Ribosomal Protein S19 Binding Protein 1	Protein Coding	Q86WX3	42	GC22M090755	3.56741	https://www.genecards.org/cgi-bin/carddisp.pl?gene=RPS19BP1
DPP10	Dipeptidyl Peptidase Like 10	Protein Coding	Q8N608	55	GC02P114442	3.56726	https://www.genecards.org/cgi-bin/carddisp.pl?gene=DPP10
ZNF706	Zinc Finger Protein 706	Protein Coding	Q9Y5V0	38	GC08M101179	3.56646	https://www.genecards.org/cgi-bin/carddisp.pl?gene=ZNF706
WDR54	WD Repeat Domain 54	Protein Coding	Q9H977	37	GC02P076094	3.56522	https://www.genecards.org/cgi-bin/carddisp.pl?gene=WDR54
RPL8P5	Ribosomal Protein L8 Pseudogene 5	Pseudogene		11	GC22P102011	3.56509	https://www.genecards.org/cgi-bin/carddisp.pl?gene=RPL8P5
DDX28	DEAD-Box Helicase 28	Protein Coding	Q9NUL7	45	GC16M076529	3.5649	https://www.genecards.org/cgi-bin/carddisp.pl?gene=DDX28
DIRAS2	DIRAS Family GTPase 2	Protein Coding	Q96HU8	42	GC09M090609	3.56478	https://www.genecards.org/cgi-bin/carddisp.pl?gene=DIRAS2
NMT2	N-Myristoyltransferase 2	Protein Coding	O60551	50	GC10M015375	3.56465	https://www.genecards.org/cgi-bin/carddisp.pl?gene=NMT2
RGP1	RGP1 Partner Of RAB6A GEF Complex	Protein Coding	Q92546	40	GC09P085566	3.56423	https://www.genecards.org/cgi-bin/carddisp.pl?gene=RGP1
SLC38A3	Solute Carrier Family 38 Member 3	Protein Coding	Q99624	51	GC03P069285	3.56423	https://www.genecards.org/cgi-bin/carddisp.pl?gene=SLC38A3
KAZN-AS1	KAZN Antisense RNA 1	RNA Gene		14	GC01M040814	3.56369	https://www.genecards.org/cgi-bin/carddisp.pl?gene=KAZN-AS1
DCAF16	DDB1 And CUL4 Associated Factor 16	Protein Coding	Q9NXF7	39	GC04M017794	3.56229	https://www.genecards.org/cgi-bin/carddisp.pl?gene=DCAF16
GRM7	Glutamate Metabotropic Receptor 7	Protein Coding	Q14831	58	GC03P006770	3.5622	https://www.genecards.org/cgi-bin/carddisp.pl?gene=GRM7
CENPK	Centromere Protein K	Protein Coding	Q9BS16	42	GC05M065571	3.56165	https://www.genecards.org/cgi-bin/carddisp.pl?gene=CENPK
UBE2J1	Ubiquitin Conjugating Enzyme E2 J1	Protein Coding	Q9Y385	52	GC06M089326	3.56143	https://www.genecards.org/cgi-bin/carddisp.pl?gene=UBE2J1
PRB2	Proline Rich Protein BstNI Subfamily 2	Protein Coding	P02812	39	GC12M011391	3.56125	https://www.genecards.org/cgi-bin/carddisp.pl?gene=PRB2
PHACTR3	Phosphatase And Actin Regulator 3	Protein Coding	Q96KR7	42	GC20P059577	3.56116	https://www.genecards.org/cgi-bin/carddisp.pl?gene=PHACTR3
ENSG00000272489	Novel Transcript	RNA Gene		8	GC10P134341	3.56097	https://www.genecards.org/cgi-bin/carddisp.pl?gene=ENSG00000272489
NLN	Neurolysin	Protein Coding	Q9BYT8	48	GC05P065722	3.56076	https://www.genecards.org/cgi-bin/carddisp.pl?gene=NLN
FLNB-AS1	FLNB Antisense RNA 1	RNA Gene		22	GC03M058150	3.56075	https://www.genecards.org/cgi-bin/carddisp.pl?gene=FLNB-AS1
LDHD	Lactate Dehydrogenase D	Protein Coding	Q86WU2	52	GC16M075111	3.56047	https://www.genecards.org/cgi-bin/carddisp.pl?gene=LDHD
MARCHF1	Membrane Associated Ring-CH-Type Finger 1	Protein Coding	Q8TCQ1	42	GC04M163525	3.56027	https://www.genecards.org/cgi-bin/carddisp.pl?gene=MARCHF1
MIR1287	MicroRNA 1287	RNA Gene		16	GC10M098395	3.55985	https://www.genecards.org/cgi-bin/carddisp.pl?gene=MIR1287
ZNF787	Zinc Finger Protein 787	Protein Coding	Q6DD87	38	GC19M116877	3.55943	https://www.genecards.org/cgi-bin/carddisp.pl?gene=ZNF787
BNIP1	BCL2 Interacting Protein 1	Protein Coding	Q12981	46	GC05P173144	3.55857	https://www.genecards.org/cgi-bin/carddisp.pl?gene=BNIP1
KLRC2	Killer Cell Lectin Like Receptor C2	Protein Coding	P26717	46	GC12M038948	3.55854	https://www.genecards.org/cgi-bin/carddisp.pl?gene=KLRC2
VHLL	VHL Like	Protein Coding	Q6RSH7	37	GC01M156298	3.55811	https://www.genecards.org/cgi-bin/carddisp.pl?gene=VHLL
S1PR4	Sphingosine-1-Phosphate Receptor 4	Protein Coding	O95977	51	GC19P170607	3.55771	https://www.genecards.org/cgi-bin/carddisp.pl?gene=S1PR4
EML1	EMAP Like 1	Protein Coding	O00423	52	GC14P099737	3.55693	https://www.genecards.org/cgi-bin/carddisp.pl?gene=EML1
B4GALNT3	Beta-1,4-N-Acetyl-Galactosaminyltransferase 3	Protein Coding	Q6L9W6	46	GC12P000925	3.55658	https://www.genecards.org/cgi-bin/carddisp.pl?gene=B4GALNT3
LINC01567	Long Intergenic Non-Protein Coding RNA 1567	RNA Gene		16	GC16M024661	3.55634	https://www.genecards.org/cgi-bin/carddisp.pl?gene=LINC01567
KRT222	Keratin 222	Protein Coding	Q8N1A0	43	GC17M040654	3.55632	https://www.genecards.org/cgi-bin/carddisp.pl?gene=KRT222
IQCJ-SCHIP1	IQCJ-SCHIP1 Readthrough	Protein Coding	B3KU38	31	GC03P158962	3.55623	https://www.genecards.org/cgi-bin/carddisp.pl?gene=IQCJ-SCHIP1
CHST2	Carbohydrate Sulfotransferase 2	Protein Coding	Q9Y4C5	43	GC03P143119	3.5549	https://www.genecards.org/cgi-bin/carddisp.pl?gene=CHST2
C6orf136	Chromosome 6 Open Reading Frame 136	Protein Coding	Q5SQH8	39	GC06P199506	3.55476	https://www.genecards.org/cgi-bin/carddisp.pl?gene=C6orf136
CC2D1A	Coiled-Coil And C2 Domain Containing 1A	Protein Coding	Q6P1N0	54	GC19P171111	3.55443	https://www.genecards.org/cgi-bin/carddisp.pl?gene=CC2D1A
UNC5CL	Unc-5 Family C-Terminal Like	Protein Coding	Q8IV45	40	GC06M115133	3.55441	https://www.genecards.org/cgi-bin/carddisp.pl?gene=UNC5CL
MIR3175	MicroRNA 3175	RNA Gene		17	GC15P092904	3.55436	https://www.genecards.org/cgi-bin/carddisp.pl?gene=MIR3175
SMG1P1	SMG1 Pseudogene 1	Pseudogene		13	GC16P136474	3.55422	https://www.genecards.org/cgi-bin/carddisp.pl?gene=SMG1P1
TMEM160	Transmembrane Protein 160	Protein Coding	Q9NX00	35	GC19M047045	3.55351	https://www.genecards.org/cgi-bin/carddisp.pl?gene=TMEM160
ABHD10	Abhydrolase Domain Containing 10, Depalmitoylase	Protein Coding	Q9NUJ1	46	GC03P111997	3.55332	https://www.genecards.org/cgi-bin/carddisp.pl?gene=ABHD10
IFNA17	Interferon Alpha 17	Protein Coding	P01571	45	GC09M021227	3.55292	https://www.genecards.org/cgi-bin/carddisp.pl?gene=IFNA17
UTY	Ubiquitously Transcribed Tetratricopeptide Repeat Containing, Y-Linked	Protein Coding	O14607	44	GC0YM013231	3.55246	https://www.genecards.org/cgi-bin/carddisp.pl?gene=UTY
SHISA5	Shisa Family Member 5	Protein Coding	Q8N114	45	GC03M048468	3.55227	https://www.genecards.org/cgi-bin/carddisp.pl?gene=SHISA5
STX17	Syntaxin 17	Protein Coding	P56962	48	GC09P099906	3.5522	https://www.genecards.org/cgi-bin/carddisp.pl?gene=STX17
GPSM3	G Protein Signaling Modulator 3	Protein Coding	Q9Y4H4	43	GC06M114986	3.55191	https://www.genecards.org/cgi-bin/carddisp.pl?gene=GPSM3
MIR4739	MicroRNA 4739	RNA Gene		18	GC17M079707	3.55189	https://www.genecards.org/cgi-bin/carddisp.pl?gene=MIR4739
DCP2	Decapping MRNA 2	Protein Coding	Q8IU60	45	GC05P112976	3.55181	https://www.genecards.org/cgi-bin/carddisp.pl?gene=DCP2
CHRNG	Cholinergic Receptor Nicotinic Gamma Subunit	Protein Coding	P07510	55	GC02P232539	3.55162	https://www.genecards.org/cgi-bin/carddisp.pl?gene=CHRNG
WDR41	WD Repeat Domain 41	Protein Coding	Q9HAD4	46	GC05M077425	3.55112	https://www.genecards.org/cgi-bin/carddisp.pl?gene=WDR41
TANGO2	Transport And Golgi Organization 2 Homolog	Protein Coding	Q6ICL3	47	GC22P102015	3.551	https://www.genecards.org/cgi-bin/carddisp.pl?gene=TANGO2
PITX3	Paired Like Homeodomain 3	Protein Coding	O75364	51	GC10M102230	3.55034	https://www.genecards.org/cgi-bin/carddisp.pl?gene=PITX3
CIDEB	Cell Death Inducing DFFA Like Effector B	Protein Coding	Q9UHD4	45	GC14M024305	3.55011	https://www.genecards.org/cgi-bin/carddisp.pl?gene=CIDEB
SLC3A1	Solute Carrier Family 3 Member 1	Protein Coding	Q07837	59	GC02P044275	3.55	https://www.genecards.org/cgi-bin/carddisp.pl?gene=SLC3A1
SLC35B4	Solute Carrier Family 35 Member B4	Protein Coding	Q969S0	42	GC07M134290	3.54957	https://www.genecards.org/cgi-bin/carddisp.pl?gene=SLC35B4
ACBD6	Acyl-CoA Binding Domain Containing 6	Protein Coding	Q9BR61	47	GC01M187385	3.54915	https://www.genecards.org/cgi-bin/carddisp.pl?gene=ACBD6
DCAF11	DDB1 And CUL4 Associated Factor 11	Protein Coding	Q8TEB1	42	GC14P024114	3.54906	https://www.genecards.org/cgi-bin/carddisp.pl?gene=DCAF11
LINC02487	Long Intergenic Non-Protein Coding RNA 2487	RNA Gene		21	GC06M167681	3.54881	https://www.genecards.org/cgi-bin/carddisp.pl?gene=LINC02487
PSME4	Proteasome Activator Subunit 4	Protein Coding	Q14997	50	GC02M053864	3.54879	https://www.genecards.org/cgi-bin/carddisp.pl?gene=PSME4
APBB2	Amyloid Beta Precursor Protein Binding Family B Member 2	Protein Coding	Q92870	49	GC04M040812	3.54872	https://www.genecards.org/cgi-bin/carddisp.pl?gene=APBB2
QRSL1	Glutaminyl-TRNA Amidotransferase Subunit QRSL1	Protein Coding	Q9H0R6	52	GC06P106629	3.5487	https://www.genecards.org/cgi-bin/carddisp.pl?gene=QRSL1
PMFBP1	Polyamine Modulated Factor 1 Binding Protein 1	Protein Coding	Q8TBY8	47	GC16M072112	3.54869	https://www.genecards.org/cgi-bin/carddisp.pl?gene=PMFBP1
PKD2L2-DT	PKD2L2 Divergent Transcript	RNA Gene		22	GC05M137640	3.54831	https://www.genecards.org/cgi-bin/carddisp.pl?gene=PKD2L2-DT
CICP4	Capicua Transcriptional Repressor Pseudogene 4	Pseudogene		10	GC20M064290	3.54765	https://www.genecards.org/cgi-bin/carddisp.pl?gene=CICP4
CROCCP3	CROCC Pseudogene 3	Pseudogene	Q8IVE0	21	GC01M016467	3.5474	https://www.genecards.org/cgi-bin/carddisp.pl?gene=CROCCP3
SGCA	Sarcoglycan Alpha	Protein Coding	Q16586	54	GC17P050164	3.54735	https://www.genecards.org/cgi-bin/carddisp.pl?gene=SGCA
RTCA	RNA 3''-Terminal Phosphate Cyclase	Protein Coding	O00442	41	GC01P100266	3.54719	https://www.genecards.org/cgi-bin/carddisp.pl?gene=RTCA
TMEM41A	Transmembrane Protein 41A	Protein Coding	Q96HV5	42	GC03M185476	3.54714	https://www.genecards.org/cgi-bin/carddisp.pl?gene=TMEM41A
ZBTB11	Zinc Finger And BTB Domain Containing 11	Protein Coding	O95625	47	GC03M101648	3.54668	https://www.genecards.org/cgi-bin/carddisp.pl?gene=ZBTB11
LGALS9C	Galectin 9C	Protein Coding	Q6DKI2	42	GC17P174871	3.54558	https://www.genecards.org/cgi-bin/carddisp.pl?gene=LGALS9C
MAFA	MAF BZIP Transcription Factor A	Protein Coding	Q8NHW3	52	GC08M143419	3.54544	https://www.genecards.org/cgi-bin/carddisp.pl?gene=MAFA
MIR651	MicroRNA 651	RNA Gene		22	GC0XP008127	3.54527	https://www.genecards.org/cgi-bin/carddisp.pl?gene=MIR651
TBC1D23	TBC1 Domain Family Member 23	Protein Coding	Q9NUY8	50	GC03P100260	3.54461	https://www.genecards.org/cgi-bin/carddisp.pl?gene=TBC1D23
ARB2A	ARB2 Cotranscriptional Regulator A	Protein Coding	Q8WUF8	47	GC05M093617	3.5446	https://www.genecards.org/cgi-bin/carddisp.pl?gene=ARB2A
SERPINA4	Serpin Family A Member 4	Protein Coding	P29622	54	GC14P094561	3.54429	https://www.genecards.org/cgi-bin/carddisp.pl?gene=SERPINA4
NIPAL4	NIPA Like Domain Containing 4	Protein Coding	Q0D2K0	50	GC05P157460	3.54402	https://www.genecards.org/cgi-bin/carddisp.pl?gene=NIPAL4
NOVA2	NOVA Alternative Splicing Regulator 2	Protein Coding	Q9UNW9	50	GC19M045933	3.54378	https://www.genecards.org/cgi-bin/carddisp.pl?gene=NOVA2
ARSD	Arylsulfatase D	Protein Coding	P51689	48	GC0XM002903	3.54368	https://www.genecards.org/cgi-bin/carddisp.pl?gene=ARSD
PAQR8	Progestin And AdipoQ Receptor Family Member 8	Protein Coding	Q8TEZ7	44	GC06P199786	3.54343	https://www.genecards.org/cgi-bin/carddisp.pl?gene=PAQR8
YOD1	YOD1 Deubiquitinase	Protein Coding	Q5VVQ6	41	GC01M207044	3.54328	https://www.genecards.org/cgi-bin/carddisp.pl?gene=YOD1
LCORL	Ligand Dependent Nuclear Receptor Corepressor Like	Protein Coding	Q8N3X6	46	GC04M017844	3.54316	https://www.genecards.org/cgi-bin/carddisp.pl?gene=LCORL
VPS50	VPS50 Subunit Of EARP/GARPII Complex	Protein Coding	Q96JG6	45	GC07P115347	3.54314	https://www.genecards.org/cgi-bin/carddisp.pl?gene=VPS50
SGO2	Shugoshin 2	Protein Coding	Q562F6	47	GC02P200511	3.543	https://www.genecards.org/cgi-bin/carddisp.pl?gene=SGO2
MIR1910	MicroRNA 1910	RNA Gene		20	GC16M085742	3.54287	https://www.genecards.org/cgi-bin/carddisp.pl?gene=MIR1910
TMEM65	Transmembrane Protein 65	Protein Coding	Q6PI78	43	GC08M124356	3.5428	https://www.genecards.org/cgi-bin/carddisp.pl?gene=TMEM65
TM4SF19-AS1	TM4SF19 Antisense RNA 1	RNA Gene		22	GC03P201226	3.54107	https://www.genecards.org/cgi-bin/carddisp.pl?gene=TM4SF19-AS1
NAA35	N-Alpha-Acetyltransferase 35, NatC Auxiliary Subunit	Protein Coding	Q5VZE5	44	GC09P085941	3.54026	https://www.genecards.org/cgi-bin/carddisp.pl?gene=NAA35
RBSN	Rabenosyn, RAB Effector	Protein Coding	Q9H1K0	48	GC03M029846	3.54022	https://www.genecards.org/cgi-bin/carddisp.pl?gene=RBSN
ADH4	Alcohol Dehydrogenase 4 (Class II), Pi Polypeptide	Protein Coding	P08319	57	GC04M099123	3.53981	https://www.genecards.org/cgi-bin/carddisp.pl?gene=ADH4
MUC19	Mucin 19, Oligomeric (Gene/Pseudogene)	Protein Coding	Q7Z5P9	38	GC12P040393	3.53951	https://www.genecards.org/cgi-bin/carddisp.pl?gene=MUC19
RB1-DT	RB1 Divergent Transcript	RNA Gene		22	GC13M048297	3.5392	https://www.genecards.org/cgi-bin/carddisp.pl?gene=RB1-DT
TAF1L	TATA-Box Binding Protein Associated Factor 1 Like	Protein Coding	Q8IZX4	41	GC09M032619	3.53878	https://www.genecards.org/cgi-bin/carddisp.pl?gene=TAF1L
LINC01547	Long Intergenic Non-Protein Coding RNA 1547	RNA Gene	P58512	27	GC21M044932	3.53753	https://www.genecards.org/cgi-bin/carddisp.pl?gene=LINC01547
GLIPR2	GLI Pathogenesis Related 2	Protein Coding	Q9H4G4	46	GC09P085581	3.53727	https://www.genecards.org/cgi-bin/carddisp.pl?gene=GLIPR2
CFHR1	Complement Factor H Related 1	Protein Coding	Q03591	54	GC01P196822	3.53682	https://www.genecards.org/cgi-bin/carddisp.pl?gene=CFHR1
UPRT	Uracil Phosphoribosyltransferase Homolog	Protein Coding	Q96BW1	47	GC0XP075156	3.53675	https://www.genecards.org/cgi-bin/carddisp.pl?gene=UPRT
IMP4	IMP U3 Small Nucleolar Ribonucleoprotein 4	Protein Coding	Q96G21	42	GC02P130342	3.53675	https://www.genecards.org/cgi-bin/carddisp.pl?gene=IMP4
ANKRD44	Ankyrin Repeat Domain 44	Protein Coding	Q8N8A2	46	GC02M196967	3.53593	https://www.genecards.org/cgi-bin/carddisp.pl?gene=ANKRD44
ADAP1	ArfGAP With Dual PH Domains 1	Protein Coding	O75689	51	GC07M000897	3.53574	https://www.genecards.org/cgi-bin/carddisp.pl?gene=ADAP1
HORMAD2-AS1	HORMAD2 And MTMR3 Antisense RNA 1	RNA Gene		14	GC22M090539	3.5357	https://www.genecards.org/cgi-bin/carddisp.pl?gene=HORMAD2-AS1
EPS8L2	EPS8 Signaling Adaptor L2	Protein Coding	Q9H6S3	50	GC11P000694	3.53535	https://www.genecards.org/cgi-bin/carddisp.pl?gene=EPS8L2
MIR3677HG	MIR3677 And MIR940 Host Gene	RNA Gene		14	GC16P143247	3.53531	https://www.genecards.org/cgi-bin/carddisp.pl?gene=MIR3677HG
MIR3141	MicroRNA 3141	RNA Gene		17	GC05M154596	3.53505	https://www.genecards.org/cgi-bin/carddisp.pl?gene=MIR3141
ENSG00000267523	Novel Transcript, Antisense To U2AF2A	RNA Gene		10	GC19M116868	3.53471	https://www.genecards.org/cgi-bin/carddisp.pl?gene=ENSG00000267523
TPPP3	Tubulin Polymerization Promoting Protein Family Member 3	Protein Coding	Q9BW30	48	GC16M067389	3.53445	https://www.genecards.org/cgi-bin/carddisp.pl?gene=TPPP3
PRMT9	Protein Arginine Methyltransferase 9	Protein Coding	Q6P2P2	42	GC04M147637	3.53363	https://www.genecards.org/cgi-bin/carddisp.pl?gene=PRMT9
HLA-L	Major Histocompatibility Complex, Class I, L (Pseudogene)	Pseudogene		16	GC06P199497	3.53357	https://www.genecards.org/cgi-bin/carddisp.pl?gene=HLA-L
SLC44A2	Solute Carrier Family 44 Member 2 (CTL2 Blood Group)	Protein Coding	Q8IWA5	52	GC19P010602	3.53323	https://www.genecards.org/cgi-bin/carddisp.pl?gene=SLC44A2
SLC4A5	Solute Carrier Family 4 Member 5	Protein Coding	Q9BY07	53	GC02M074217	3.53302	https://www.genecards.org/cgi-bin/carddisp.pl?gene=SLC4A5
TAPT1	Transmembrane Anterior Posterior Transformation 1	Protein Coding	Q6NXT6	47	GC04M016162	3.53278	https://www.genecards.org/cgi-bin/carddisp.pl?gene=TAPT1
CAPN1-AS1	CAPN1 Antisense RNA 1	RNA Gene		12	GC11M147326	3.53263	https://www.genecards.org/cgi-bin/carddisp.pl?gene=CAPN1-AS1
ANKRD35	Ankyrin Repeat Domain 35	Protein Coding	Q8N283	41	GC01M145866	3.53247	https://www.genecards.org/cgi-bin/carddisp.pl?gene=ANKRD35
AMER2	APC Membrane Recruitment Protein 2	Protein Coding	Q8N7J2	39	GC13M025161	3.53226	https://www.genecards.org/cgi-bin/carddisp.pl?gene=AMER2
PNRC1	Proline Rich Nuclear Receptor Coactivator 1	Protein Coding	Q12796	42	GC06P089080	3.53216	https://www.genecards.org/cgi-bin/carddisp.pl?gene=PNRC1
LOC110006318	Serine/Threonine Kinase 11 Intron 3 Alu-Mediated Recombination Region	Functional Element		8	GC19P170515	3.53204	https://www.genecards.org/cgi-bin/carddisp.pl?gene=LOC110006318
TMEM131	Transmembrane Protein 131	Protein Coding	Q92545	41	GC02M102995	3.53121	https://www.genecards.org/cgi-bin/carddisp.pl?gene=TMEM131
ENSG00000258559	Novel Transcript, Sense Overlapping ABCD4	RNA Gene		11	GC14M074290	3.53063	https://www.genecards.org/cgi-bin/carddisp.pl?gene=ENSG00000258559
ARFIP2	ARF Interacting Protein 2	Protein Coding	P53365	47	GC11M016810	3.5306	https://www.genecards.org/cgi-bin/carddisp.pl?gene=ARFIP2
BEGAIN	Brain Enriched Guanylate Kinase Associated	Protein Coding	Q9BUH8	44	GC14M126517	3.53048	https://www.genecards.org/cgi-bin/carddisp.pl?gene=BEGAIN
ZFAND1	Zinc Finger AN1-Type Containing 1	Protein Coding	Q8TCF1	39	GC08M081701	3.52912	https://www.genecards.org/cgi-bin/carddisp.pl?gene=ZFAND1
BCAS1-AS1	BCAS1 Antisense RNA 1	RNA Gene		13	GC20P060790	3.52894	https://www.genecards.org/cgi-bin/carddisp.pl?gene=BCAS1-AS1
DMAC2	Distal Membrane Arm Assembly Component 2	Protein Coding	Q9NW81	44	GC19M116308	3.5289	https://www.genecards.org/cgi-bin/carddisp.pl?gene=DMAC2
AKAP5	A-Kinase Anchoring Protein 5	Protein Coding	P24588	51	GC14P064465	3.52872	https://www.genecards.org/cgi-bin/carddisp.pl?gene=AKAP5
TNFSF12-TNFSF13	TNFSF12-TNFSF13 Readthrough	Protein Coding		27	GC17P174537	3.52856	https://www.genecards.org/cgi-bin/carddisp.pl?gene=TNFSF12-TNFSF13
SUMF2	Sulfatase Modifying Factor 2	Protein Coding	Q8NBJ7	47	GC07P062297	3.52808	https://www.genecards.org/cgi-bin/carddisp.pl?gene=SUMF2
AGAP6	ArfGAP With GTPase Domain, Ankyrin Repeat And PH Domain 6	Protein Coding	Q5VW22	36	GC10P054697	3.52769	https://www.genecards.org/cgi-bin/carddisp.pl?gene=AGAP6
CYP2A7	Cytochrome P450 Family 2 Subfamily A Member 7	Protein Coding	P20853	44	GC19M040875	3.52759	https://www.genecards.org/cgi-bin/carddisp.pl?gene=CYP2A7
PXYLP1	2-Phosphoxylose Phosphatase 1	Protein Coding	Q8TE99	45	GC03P141228	3.52687	https://www.genecards.org/cgi-bin/carddisp.pl?gene=PXYLP1
MIOS	Meiosis Regulator For Oocyte Development	Protein Coding	Q9NXC5	47	GC07P031861	3.52685	https://www.genecards.org/cgi-bin/carddisp.pl?gene=MIOS
GAL3ST1	Galactose-3-O-Sulfotransferase 1	Protein Coding	Q99999	50	GC22M030554	3.52664	https://www.genecards.org/cgi-bin/carddisp.pl?gene=GAL3ST1
COX17	Cytochrome C Oxidase Copper Chaperone COX17	Protein Coding	Q14061	47	GC03M119654	3.52653	https://www.genecards.org/cgi-bin/carddisp.pl?gene=COX17
DENND5A	DENN Domain Containing 5A	Protein Coding	Q6IQ26	50	GC11M016905	3.52649	https://www.genecards.org/cgi-bin/carddisp.pl?gene=DENND5A
DESI2	Desumoylating Isopeptidase 2	Protein Coding	Q9BSY9	44	GC01P244686	3.52627	https://www.genecards.org/cgi-bin/carddisp.pl?gene=DESI2
RIPPLY2	Ripply Transcriptional Repressor 2	Protein Coding	Q5TAB7	46	GC06P200049	3.52619	https://www.genecards.org/cgi-bin/carddisp.pl?gene=RIPPLY2
PIAS2	Protein Inhibitor Of Activated STAT 2	Protein Coding	O75928	53	GC18M046808	3.52592	https://www.genecards.org/cgi-bin/carddisp.pl?gene=PIAS2
ENSG00000267002	Novel Transcript	RNA Gene		10	GC17M104798	3.52587	https://www.genecards.org/cgi-bin/carddisp.pl?gene=ENSG00000267002
ZNF211	Zinc Finger Protein 211	Protein Coding	Q13398	36	GC19P057630	3.52567	https://www.genecards.org/cgi-bin/carddisp.pl?gene=ZNF211
HNRNPA1P59	Heterogeneous Nuclear Ribonucleoprotein A1 Pseudogene 59	Pseudogene		10	GC01P202911	3.52548	https://www.genecards.org/cgi-bin/carddisp.pl?gene=HNRNPA1P59
RTN3	Reticulon 3	Protein Coding	O95197	52	GC11P129710	3.52524	https://www.genecards.org/cgi-bin/carddisp.pl?gene=RTN3
SNORA3B	Small Nucleolar RNA, H/ACA Box 3B	RNA Gene		18	GC11P025082	3.52519	https://www.genecards.org/cgi-bin/carddisp.pl?gene=SNORA3B
GARS1-DT	GARS1 Divergent Transcript	RNA Gene		16	GC07M031879	3.52517	https://www.genecards.org/cgi-bin/carddisp.pl?gene=GARS1-DT
ALG1L9P	ALG1 Like 9, Pseudogene	Pseudogene		14	GC11M146377	3.52489	https://www.genecards.org/cgi-bin/carddisp.pl?gene=ALG1L9P
CCDC81	Coiled-Coil Domain Containing 81	Protein Coding	Q6ZN84	35	GC11P086374	3.52449	https://www.genecards.org/cgi-bin/carddisp.pl?gene=CCDC81
ADAMTSL2	ADAMTS Like 2	Protein Coding	Q86TH1	51	GC09P161197	3.52398	https://www.genecards.org/cgi-bin/carddisp.pl?gene=ADAMTSL2
KRT77	Keratin 77	Protein Coding	Q7Z794	44	GC12M052689	3.52389	https://www.genecards.org/cgi-bin/carddisp.pl?gene=KRT77
ITIH1	Inter-Alpha-Trypsin Inhibitor Heavy Chain 1	Protein Coding	P19827	48	GC03P052777	3.52364	https://www.genecards.org/cgi-bin/carddisp.pl?gene=ITIH1
ZNF480	Zinc Finger Protein 480	Protein Coding	Q8WV37	39	GC19P052297	3.52362	https://www.genecards.org/cgi-bin/carddisp.pl?gene=ZNF480
RPL32P3	Ribosomal Protein L32 Pseudogene 3	Pseudogene		17	GC03M129382	3.52231	https://www.genecards.org/cgi-bin/carddisp.pl?gene=RPL32P3
ZNF141	Zinc Finger Protein 141	Protein Coding	Q15928	41	GC04P000337	3.52226	https://www.genecards.org/cgi-bin/carddisp.pl?gene=ZNF141
SVIP	Small VCP Interacting Protein	Protein Coding	Q8NHG7	44	GC11M022799	3.52182	https://www.genecards.org/cgi-bin/carddisp.pl?gene=SVIP
IL12B-AS1	IL12B Antisense RNA 1	RNA Gene		13	GC05P163157	3.52173	https://www.genecards.org/cgi-bin/carddisp.pl?gene=IL12B-AS1
FOXS1	Forkhead Box S1	Protein Coding	O43638	41	GC20M031844	3.52159	https://www.genecards.org/cgi-bin/carddisp.pl?gene=FOXS1
ENSG00000260646	Novel Transcript	RNA Gene		11	GC16P001512	3.5215	https://www.genecards.org/cgi-bin/carddisp.pl?gene=ENSG00000260646
IDH3G	Isocitrate Dehydrogenase (NAD(+)) 3 Non-Catalytic Subunit Gamma	Protein Coding	P51553	51	GC0XM153785	3.52146	https://www.genecards.org/cgi-bin/carddisp.pl?gene=IDH3G
MIR887	MicroRNA 887	RNA Gene		21	GC05P015935	3.52143	https://www.genecards.org/cgi-bin/carddisp.pl?gene=MIR887
MIR518A2	MicroRNA 518a-2	RNA Gene		19	GC19P053739	3.52138	https://www.genecards.org/cgi-bin/carddisp.pl?gene=MIR518A2
HYAL4	Hyaluronidase 4	Protein Coding	Q2M3T9	49	GC07P123866	3.52105	https://www.genecards.org/cgi-bin/carddisp.pl?gene=HYAL4
PDE6C	Phosphodiesterase 6C	Protein Coding	P51160	57	GC10P093612	3.52101	https://www.genecards.org/cgi-bin/carddisp.pl?gene=PDE6C
MIS18A	MIS18 Kinetochore Protein A	Protein Coding	Q9NYP9	39	GC21M032154	3.52057	https://www.genecards.org/cgi-bin/carddisp.pl?gene=MIS18A
BCL2L2-PABPN1	BCL2L2-PABPN1 Readthrough	Protein Coding	Q92843	39	GC14P066790	3.5203	https://www.genecards.org/cgi-bin/carddisp.pl?gene=BCL2L2-PABPN1
TBC1D22A	TBC1 Domain Family Member 22A	Protein Coding	Q8WUA7	44	GC22P046762	3.52026	https://www.genecards.org/cgi-bin/carddisp.pl?gene=TBC1D22A
ADGRB2	Adhesion G Protein-Coupled Receptor B2	Protein Coding	O60241	50	GC01M031727	3.52	https://www.genecards.org/cgi-bin/carddisp.pl?gene=ADGRB2
CYSTM1	Cysteine Rich Transmembrane Module Containing 1	Protein Coding	Q9H1C7	38	GC05P162534	3.51946	https://www.genecards.org/cgi-bin/carddisp.pl?gene=CYSTM1
ZNF678	Zinc Finger Protein 678	Protein Coding	Q5SXM1	35	GC01P227563	3.51912	https://www.genecards.org/cgi-bin/carddisp.pl?gene=ZNF678
ANKRD40	Ankyrin Repeat Domain 40	Protein Coding	Q6AI12	39	GC17M050693	3.51904	https://www.genecards.org/cgi-bin/carddisp.pl?gene=ANKRD40
GSTCD	Glutathione S-Transferase C-Terminal Domain Containing	Protein Coding	Q8NEC7	44	GC04P105708	3.5189	https://www.genecards.org/cgi-bin/carddisp.pl?gene=GSTCD
FKBP9P1	FKBP Prolyl Isomerase 9 Pseudogene 1	Pseudogene	Q75LS8	28	GC07M082626	3.51869	https://www.genecards.org/cgi-bin/carddisp.pl?gene=FKBP9P1
C5orf67	Chromosome 5 Putative Open Reading Frame 67	RNA Gene	F2Z3F1	23	GC05M057198	3.51854	https://www.genecards.org/cgi-bin/carddisp.pl?gene=C5orf67
ELOVL7	ELOVL Fatty Acid Elongase 7	Protein Coding	A1L3X0	48	GC05M060751	3.51822	https://www.genecards.org/cgi-bin/carddisp.pl?gene=ELOVL7
IGFBPL1	Insulin Like Growth Factor Binding Protein Like 1	Protein Coding	Q8WX77	41	GC09M044986	3.51631	https://www.genecards.org/cgi-bin/carddisp.pl?gene=IGFBPL1
LOC102724334	Histone H2B Type F-S-Like	Protein Coding		7	GC21M005972	3.51625	https://www.genecards.org/cgi-bin/carddisp.pl?gene=LOC102724334
EXOC1	Exocyst Complex Component 1	Protein Coding	Q9NV70	47	GC04P055853	3.51617	https://www.genecards.org/cgi-bin/carddisp.pl?gene=EXOC1
PXMP4	Peroxisomal Membrane Protein 4	Protein Coding	Q9Y6I8	44	GC20M038036	3.51613	https://www.genecards.org/cgi-bin/carddisp.pl?gene=PXMP4
ZNF470	Zinc Finger Protein 470	Protein Coding	Q6ECI4	39	GC19P172306	3.51607	https://www.genecards.org/cgi-bin/carddisp.pl?gene=ZNF470
ZNF543	Zinc Finger Protein 543	Protein Coding	Q08ER8	36	GC19P057320	3.51601	https://www.genecards.org/cgi-bin/carddisp.pl?gene=ZNF543
LOC124904103	Uncharacterized LOC124904103	Protein Coding		7	GC17M077558	3.51575	https://www.genecards.org/cgi-bin/carddisp.pl?gene=LOC124904103
MGME1	Mitochondrial Genome Maintenance Exonuclease 1	Protein Coding	Q9BQP7	49	GC20P017968	3.51574	https://www.genecards.org/cgi-bin/carddisp.pl?gene=MGME1
CHIC1	Cysteine Rich Hydrophobic Domain 1	Protein Coding	Q5VXU3	40	GC0XP073563	3.51569	https://www.genecards.org/cgi-bin/carddisp.pl?gene=CHIC1
PIP5K1B	Phosphatidylinositol-4-Phosphate 5-Kinase Type 1 Beta	Protein Coding	O14986	54	GC09P068705	3.51527	https://www.genecards.org/cgi-bin/carddisp.pl?gene=PIP5K1B
ZNF551	Zinc Finger Protein 551	Protein Coding	Q7Z340	37	GC19P057681	3.51525	https://www.genecards.org/cgi-bin/carddisp.pl?gene=ZNF551
RPS2P47	Ribosomal Protein S2 Pseudogene 47	Pseudogene		13	GC17M105035	3.51467	https://www.genecards.org/cgi-bin/carddisp.pl?gene=RPS2P47
ZNF311	Zinc Finger Protein 311	Protein Coding	Q5JNZ3	38	GC06M114813	3.51344	https://www.genecards.org/cgi-bin/carddisp.pl?gene=ZNF311
TMX3	Thioredoxin Related Transmembrane Protein 3	Protein Coding	Q96JJ7	50	GC18M068673	3.51322	https://www.genecards.org/cgi-bin/carddisp.pl?gene=TMX3
ZNF548	Zinc Finger Protein 548	Protein Coding	Q8NEK5	36	GC19P172335	3.51306	https://www.genecards.org/cgi-bin/carddisp.pl?gene=ZNF548
MIR4530	MicroRNA 4530	RNA Gene		14	GC19M116262	3.51295	https://www.genecards.org/cgi-bin/carddisp.pl?gene=MIR4530
TMSB15A	Thymosin Beta 15A	Protein Coding	P0CG34	37	GC0XM102515	3.51294	https://www.genecards.org/cgi-bin/carddisp.pl?gene=TMSB15A
CRYZ	Crystallin Zeta	Protein Coding	Q08257	53	GC01M074705	3.51284	https://www.genecards.org/cgi-bin/carddisp.pl?gene=CRYZ
BDH2	3-Hydroxybutyrate Dehydrogenase 2	Protein Coding	Q9BUT1	45	GC04M103077	3.51247	https://www.genecards.org/cgi-bin/carddisp.pl?gene=BDH2
RNU1-4	RNA, U1 Small Nuclear 4	RNA Gene		15	GC01P016740	3.51173	https://www.genecards.org/cgi-bin/carddisp.pl?gene=RNU1-4
ZNF555	Zinc Finger Protein 555	Protein Coding	Q8NEP9	44	GC19P002841	3.5117	https://www.genecards.org/cgi-bin/carddisp.pl?gene=ZNF555
CIDEC	Cell Death Inducing DFFA Like Effector C	Protein Coding	Q96AQ7	51	GC03M009866	3.51169	https://www.genecards.org/cgi-bin/carddisp.pl?gene=CIDEC
DNM1P35	Dynamin 1 Pseudogene 35	Pseudogene		14	GC15M075727	3.51117	https://www.genecards.org/cgi-bin/carddisp.pl?gene=DNM1P35
TIFA	TRAF Interacting Protein With Forkhead Associated Domain	Protein Coding	Q96CG3	43	GC04M112274	3.5111	https://www.genecards.org/cgi-bin/carddisp.pl?gene=TIFA
NPTXR	Neuronal Pentraxin Receptor	Protein Coding	O95502	54	GC22M038818	3.51075	https://www.genecards.org/cgi-bin/carddisp.pl?gene=NPTXR
FAM114A2	Family With Sequence Similarity 114 Member A2	Protein Coding	Q9NRY5	44	GC05M153990	3.51054	https://www.genecards.org/cgi-bin/carddisp.pl?gene=FAM114A2
FBXW12	F-Box And WD Repeat Domain Containing 12	Protein Coding	Q6X9E4	41	GC03P048372	3.50994	https://www.genecards.org/cgi-bin/carddisp.pl?gene=FBXW12
NMRK1	Nicotinamide Riboside Kinase 1	Protein Coding	Q9NWW6	44	GC09M075061	3.50983	https://www.genecards.org/cgi-bin/carddisp.pl?gene=NMRK1
CMC1	C-X9-C Motif Containing 1	Protein Coding	Q7Z7K0	45	GC03P030680	3.50926	https://www.genecards.org/cgi-bin/carddisp.pl?gene=CMC1
ENSG00000271547	Chromosome 20 Open Reading Frame 27 (C20orf27) Pseudogene	Pseudogene		6	GC12M053029	3.50899	https://www.genecards.org/cgi-bin/carddisp.pl?gene=ENSG00000271547
lnc-RNF39-4-001		RNA Gene		7	GC06M116906	3.50846	https://www.genecards.org/cgi-bin/carddisp.pl?gene=lnc-RNF39-4-001
GPR119	G Protein-Coupled Receptor 119	Protein Coding	Q8TDV5	48	GC0XM130384	3.5077	https://www.genecards.org/cgi-bin/carddisp.pl?gene=GPR119
RAB24	RAB24, Member RAS Oncogene Family	Protein Coding	Q969Q5	48	GC05M177301	3.50766	https://www.genecards.org/cgi-bin/carddisp.pl?gene=RAB24
ZNF585B	Zinc Finger Protein 585B	Protein Coding	Q52M93	38	GC19M116247	3.50733	https://www.genecards.org/cgi-bin/carddisp.pl?gene=ZNF585B
MRPS16	Mitochondrial Ribosomal Protein S16	Protein Coding	Q9Y3D3	52	GC10M073248	3.50689	https://www.genecards.org/cgi-bin/carddisp.pl?gene=MRPS16
KCNK15	Potassium Two Pore Domain Channel Subfamily K Member 15	Protein Coding	Q9H427	45	GC20P044745	3.50602	https://www.genecards.org/cgi-bin/carddisp.pl?gene=KCNK15
LPGAT1	Lysophosphatidylglycerol Acyltransferase 1	Protein Coding	Q92604	48	GC01M211743	3.50504	https://www.genecards.org/cgi-bin/carddisp.pl?gene=LPGAT1
OMD	Osteomodulin	Protein Coding	Q99983	49	GC09M133533	3.50499	https://www.genecards.org/cgi-bin/carddisp.pl?gene=OMD
RNF138	Ring Finger Protein 138	Protein Coding	Q8WVD3	45	GC18P032091	3.50497	https://www.genecards.org/cgi-bin/carddisp.pl?gene=RNF138
TYSND1	Trypsin Like Peroxisomal Matrix Peptidase 1	Protein Coding	Q2T9J0	44	GC10M070137	3.5049	https://www.genecards.org/cgi-bin/carddisp.pl?gene=TYSND1
C16orf87	Chromosome 16 Open Reading Frame 87	Protein Coding	Q6PH81	39	GC16M046796	3.50481	https://www.genecards.org/cgi-bin/carddisp.pl?gene=C16orf87
SLC45A4	Solute Carrier Family 45 Member 4	Protein Coding	Q5BKX6	39	GC08M141207	3.50458	https://www.genecards.org/cgi-bin/carddisp.pl?gene=SLC45A4
BAGE3	BAGE Family Member 3	Protein Coding	Q86Y29	20	GC21U900493	3.50457	https://www.genecards.org/cgi-bin/carddisp.pl?gene=BAGE3
MACIR	Macrophage Immunometabolism Regulator	Protein Coding	Q96GV9	40	GC05P103259	3.50437	https://www.genecards.org/cgi-bin/carddisp.pl?gene=MACIR
ALKBH4	AlkB Homolog 4, Lysine Demethylase	Protein Coding	Q9NXW9	41	GC07M102456	3.50428	https://www.genecards.org/cgi-bin/carddisp.pl?gene=ALKBH4
ENSG00000238221	Novel Transcript	RNA Gene		10	GC06P020796	3.50424	https://www.genecards.org/cgi-bin/carddisp.pl?gene=ENSG00000238221
PDE6A	Phosphodiesterase 6A	Protein Coding	P16499	56	GC05M149857	3.50404	https://www.genecards.org/cgi-bin/carddisp.pl?gene=PDE6A
QTMAN	Queuosine-TRNA Mannosyltransferase	Protein Coding	Q4AE62	44	GC02M143938	3.50326	https://www.genecards.org/cgi-bin/carddisp.pl?gene=QTMAN
NKAPL	NFKB Activating Protein Like	Protein Coding	Q5M9Q1	42	GC06P028259	3.50279	https://www.genecards.org/cgi-bin/carddisp.pl?gene=NKAPL
ENSG00000269481	Novel Transcript, Antisense FAM125A	RNA Gene		10	GC19M017405	3.50249	https://www.genecards.org/cgi-bin/carddisp.pl?gene=ENSG00000269481
GRM5	Glutamate Metabotropic Receptor 5	Protein Coding	P41594	60	GC11M088504	3.50207	https://www.genecards.org/cgi-bin/carddisp.pl?gene=GRM5
OSBPL10	Oxysterol Binding Protein Like 10	Protein Coding	Q9BXB5	44	GC03M031677	3.50136	https://www.genecards.org/cgi-bin/carddisp.pl?gene=OSBPL10
ZDHHC20	ZDHHC Palmitoyltransferase 20	Protein Coding	Q5W0Z9	41	GC13M026744	3.50118	https://www.genecards.org/cgi-bin/carddisp.pl?gene=ZDHHC20
ZNF212	Zinc Finger Protein 212	Protein Coding	Q9UDV6	44	GC07P149239	3.50014	https://www.genecards.org/cgi-bin/carddisp.pl?gene=ZNF212
ATF7IP2	Activating Transcription Factor 7 Interacting Protein 2	Protein Coding	Q5U623	42	GC16P010326	3.49996	https://www.genecards.org/cgi-bin/carddisp.pl?gene=ATF7IP2
CCDC117	Coiled-Coil Domain Containing 117	Protein Coding	Q8IWD4	38	GC22P028772	3.49965	https://www.genecards.org/cgi-bin/carddisp.pl?gene=CCDC117
RASA4	RAS P21 Protein Activator 4	Protein Coding	O43374	44	GC07M107482	3.4992	https://www.genecards.org/cgi-bin/carddisp.pl?gene=RASA4
MATCAP1	Microtubule Associated Tyrosine Carboxypeptidase 1	Protein Coding	Q68EN5	36	GC16M076486	3.49912	https://www.genecards.org/cgi-bin/carddisp.pl?gene=MATCAP1
C11orf24	Chromosome 11 Open Reading Frame 24	Protein Coding	Q96F05	39	GC11M146306	3.4988	https://www.genecards.org/cgi-bin/carddisp.pl?gene=C11orf24
PITPNM2	Phosphatidylinositol Transfer Protein Membrane Associated 2	Protein Coding	Q9BZ72	45	GC12M122983	3.49866	https://www.genecards.org/cgi-bin/carddisp.pl?gene=PITPNM2
CIAO3	Cytosolic Iron-Sulfur Assembly Component 3	Protein Coding	Q9H6Q4	45	GC16M057766	3.49844	https://www.genecards.org/cgi-bin/carddisp.pl?gene=CIAO3
CPT1B	Carnitine Palmitoyltransferase 1B	Protein Coding	Q92523	58	GC22M090892	3.49782	https://www.genecards.org/cgi-bin/carddisp.pl?gene=CPT1B
COQ4	Coenzyme Q4	Protein Coding	Q9Y3A0	50	GC09P128322	3.49764	https://www.genecards.org/cgi-bin/carddisp.pl?gene=COQ4
MYOZ1	Myozenin 1	Protein Coding	Q9NP98	48	GC10M073631	3.49742	https://www.genecards.org/cgi-bin/carddisp.pl?gene=MYOZ1
MRPL33	Mitochondrial Ribosomal Protein L33	Protein Coding	O75394	45	GC02P030803	3.49715	https://www.genecards.org/cgi-bin/carddisp.pl?gene=MRPL33
ZBTB22	Zinc Finger And BTB Domain Containing 22	Protein Coding	O15209	43	GC06M115057	3.49702	https://www.genecards.org/cgi-bin/carddisp.pl?gene=ZBTB22
GSTA4	Glutathione S-Transferase Alpha 4	Protein Coding	O15217	52	GC06M052977	3.4967	https://www.genecards.org/cgi-bin/carddisp.pl?gene=GSTA4
ALDH3B1	Aldehyde Dehydrogenase 3 Family Member B1	Protein Coding	P43353	52	GC11P130300	3.4965	https://www.genecards.org/cgi-bin/carddisp.pl?gene=ALDH3B1
MIR3189	MicroRNA 3189	RNA Gene		15	GC19P018386	3.49627	https://www.genecards.org/cgi-bin/carddisp.pl?gene=MIR3189
LOC111674472	DNase I Hypersensitive Sites In Introns 16 And 17a Of CFTR	Functional Element		10	GC07P117607	3.49614	https://www.genecards.org/cgi-bin/carddisp.pl?gene=LOC111674472
RPL7P1	Ribosomal Protein L7 Pseudogene 1	Pseudogene		12	GC05P150094	3.49593	https://www.genecards.org/cgi-bin/carddisp.pl?gene=RPL7P1
SEC1P	Secretory Blood Group 1, Pseudogene	Pseudogene		20	GC19P048638	3.49579	https://www.genecards.org/cgi-bin/carddisp.pl?gene=SEC1P
MIR4485	MicroRNA 4485	RNA Gene		14	GC11M016940	3.49571	https://www.genecards.org/cgi-bin/carddisp.pl?gene=MIR4485
LINC02890	Long Intergenic Non-Protein Coding RNA 2890	RNA Gene		14	GC16M055978	3.4943	https://www.genecards.org/cgi-bin/carddisp.pl?gene=LINC02890
DAO	D-Amino Acid Oxidase	Protein Coding	P14920	57	GC12P108941	3.49425	https://www.genecards.org/cgi-bin/carddisp.pl?gene=DAO
FMO2	Flavin Containing Dimethylaniline Monoxygenase 2	Protein Coding	Q99518	48	GC01P171185	3.4942	https://www.genecards.org/cgi-bin/carddisp.pl?gene=FMO2
MIR1237	MicroRNA 1237	RNA Gene		25	GC11P064368	3.4941	https://www.genecards.org/cgi-bin/carddisp.pl?gene=MIR1237
CD300C	CD300c Molecule	Protein Coding	Q08708	48	GC17M105558	3.49387	https://www.genecards.org/cgi-bin/carddisp.pl?gene=CD300C
LRRC4C	Leucine Rich Repeat Containing 4C	Protein Coding	Q9HCJ2	51	GC11M040119	3.4936	https://www.genecards.org/cgi-bin/carddisp.pl?gene=LRRC4C
KIR3DL2	Killer Cell Immunoglobulin Like Receptor, Three Ig Domains And Long Cytoplasmic Tail 2	Protein Coding	P43630	50	GC19P172250	3.49348	https://www.genecards.org/cgi-bin/carddisp.pl?gene=KIR3DL2
BAK1P1	BCL2 Antagonist/Killer 1 Pseudogene 1	Pseudogene		13	GC20M032688	3.49325	https://www.genecards.org/cgi-bin/carddisp.pl?gene=BAK1P1
ZNF611	Zinc Finger Protein 611	Protein Coding	Q8N823	35	GC19M052702	3.49324	https://www.genecards.org/cgi-bin/carddisp.pl?gene=ZNF611
PDXP	Pyridoxal Phosphatase	Protein Coding	Q96GD0	49	GC22P037658	3.49302	https://www.genecards.org/cgi-bin/carddisp.pl?gene=PDXP
R3HDM1	R3H Domain Containing 1	Protein Coding	Q15032	41	GC02P135531	3.49249	https://www.genecards.org/cgi-bin/carddisp.pl?gene=R3HDM1
SLF2	SMC5/6 Complex Localization Factor 2	Protein Coding	Q8IX21	43	GC10P134716	3.49247	https://www.genecards.org/cgi-bin/carddisp.pl?gene=SLF2
GPR179	G Protein-Coupled Receptor 179	Protein Coding	Q6PRD1	45	GC17M104594	3.49234	https://www.genecards.org/cgi-bin/carddisp.pl?gene=GPR179
SPTSSA	Serine Palmitoyltransferase Small Subunit A	Protein Coding	Q969W0	46	GC14M034432	3.49225	https://www.genecards.org/cgi-bin/carddisp.pl?gene=SPTSSA
ZNF106	Zinc Finger Protein 106	Protein Coding	Q9H2Y7	47	GC15M042412	3.49203	https://www.genecards.org/cgi-bin/carddisp.pl?gene=ZNF106
LACC1	Laccase Domain Containing 1	Protein Coding	Q8IV20	47	GC13P043879	3.49182	https://www.genecards.org/cgi-bin/carddisp.pl?gene=LACC1
SCGN	Secretagogin, EF-Hand Calcium Binding Protein	Protein Coding	O76038	48	GC06P025652	3.49152	https://www.genecards.org/cgi-bin/carddisp.pl?gene=SCGN
JOSD1	Josephin Domain Containing 1	Protein Coding	Q15040	47	GC22M038685	3.49147	https://www.genecards.org/cgi-bin/carddisp.pl?gene=JOSD1
APOL3	Apolipoprotein L3	Protein Coding	O95236	45	GC22M090701	3.49099	https://www.genecards.org/cgi-bin/carddisp.pl?gene=APOL3
C1QTNF3	C1q And TNF Related 3	Protein Coding	Q9BXJ4	47	GC05M034017	3.49094	https://www.genecards.org/cgi-bin/carddisp.pl?gene=C1QTNF3
ASB7	Ankyrin Repeat And SOCS Box Containing 7	Protein Coding	Q9H672	42	GC15P100602	3.49057	https://www.genecards.org/cgi-bin/carddisp.pl?gene=ASB7
NIT1	Nitrilase 1	Protein Coding	Q86X76	46	GC01P161118	3.49041	https://www.genecards.org/cgi-bin/carddisp.pl?gene=NIT1
TLCD1	TLC Domain Containing 1	Protein Coding	Q96CP7	41	GC17M028724	3.49016	https://www.genecards.org/cgi-bin/carddisp.pl?gene=TLCD1
BARHL2	BarH Like Homeobox 2	Protein Coding	Q9NY43	42	GC01M090711	3.49001	https://www.genecards.org/cgi-bin/carddisp.pl?gene=BARHL2
TRAPPC11	Trafficking Protein Particle Complex Subunit 11	Protein Coding	Q7Z392	48	GC04P183659	3.48955	https://www.genecards.org/cgi-bin/carddisp.pl?gene=TRAPPC11
ZNF600	Zinc Finger Protein 600	Protein Coding	Q6ZNG1	36	GC19M052749	3.48838	https://www.genecards.org/cgi-bin/carddisp.pl?gene=ZNF600
FNTA	Farnesyltransferase, CAAX Box, Subunit Alpha	Protein Coding	P49354	50	GC08P043034	3.48831	https://www.genecards.org/cgi-bin/carddisp.pl?gene=FNTA
HEBP1	Heme Binding Protein 1	Protein Coding	Q9NRV9	45	GC12M012974	3.48784	https://www.genecards.org/cgi-bin/carddisp.pl?gene=HEBP1
C8B	Complement C8 Beta Chain	Protein Coding	P07358	55	GC01M056929	3.48782	https://www.genecards.org/cgi-bin/carddisp.pl?gene=C8B
GPM6A	Glycoprotein M6A	Protein Coding	P51674	49	GC04M175632	3.4877	https://www.genecards.org/cgi-bin/carddisp.pl?gene=GPM6A
MIR933	MicroRNA 933	RNA Gene		18	GC02M175167	3.48749	https://www.genecards.org/cgi-bin/carddisp.pl?gene=MIR933
PTGR2	Prostaglandin Reductase 2	Protein Coding	Q8N8N7	46	GC14P074419	3.48716	https://www.genecards.org/cgi-bin/carddisp.pl?gene=PTGR2
TTC22	Tetratricopeptide Repeat Domain 22	Protein Coding	Q5TAA0	36	GC01M054779	3.48694	https://www.genecards.org/cgi-bin/carddisp.pl?gene=TTC22
MPZL2	Myelin Protein Zero Like 2	Protein Coding	O60487	50	GC11M118253	3.48679	https://www.genecards.org/cgi-bin/carddisp.pl?gene=MPZL2
PTGIR	Prostaglandin I2 Receptor	Protein Coding	P43119	58	GC19M116470	3.48602	https://www.genecards.org/cgi-bin/carddisp.pl?gene=PTGIR
ENSG00000203392	Novel Transcript, Antisense To CSPG4	RNA Gene		11	GC15P075678	3.4854	https://www.genecards.org/cgi-bin/carddisp.pl?gene=ENSG00000203392
ENPP6	Ectonucleotide Pyrophosphatase/Phosphodiesterase 6	Protein Coding	Q6UWR7	44	GC04M184088	3.48434	https://www.genecards.org/cgi-bin/carddisp.pl?gene=ENPP6
NAA30	N-Alpha-Acetyltransferase 30, NatC Catalytic Subunit	Protein Coding	Q147X3	45	GC14P057390	3.48414	https://www.genecards.org/cgi-bin/carddisp.pl?gene=NAA30
GREM1-AS1	GREM1 Antisense RNA 1	RNA Gene		14	GC15M051172	3.48412	https://www.genecards.org/cgi-bin/carddisp.pl?gene=GREM1-AS1
CHPF2	Chondroitin Polymerizing Factor 2	Protein Coding	Q9P2E5	47	GC07P151232	3.48386	https://www.genecards.org/cgi-bin/carddisp.pl?gene=CHPF2
TEKT3	Tektin 3	Protein Coding	Q9BXF9	50	GC17M015303	3.4836	https://www.genecards.org/cgi-bin/carddisp.pl?gene=TEKT3
AMPD1	Adenosine Monophosphate Deaminase 1	Protein Coding	P23109	58	GC01M114673	3.48356	https://www.genecards.org/cgi-bin/carddisp.pl?gene=AMPD1
RPS4Y1	Ribosomal Protein S4 Y-Linked 1	Protein Coding	P22090	43	GC0YP002841	3.48324	https://www.genecards.org/cgi-bin/carddisp.pl?gene=RPS4Y1
MIR384	MicroRNA 384	RNA Gene		14	GC0XM076919	3.48274	https://www.genecards.org/cgi-bin/carddisp.pl?gene=MIR384
KCNS3	Potassium Voltage-Gated Channel Modifier Subfamily S Member 3	Protein Coding	Q9BQ31	51	GC02P017877	3.48271	https://www.genecards.org/cgi-bin/carddisp.pl?gene=KCNS3
CDK18	Cyclin Dependent Kinase 18	Protein Coding	Q07002	50	GC01P205504	3.48209	https://www.genecards.org/cgi-bin/carddisp.pl?gene=CDK18
SEC31B	SEC31 Homolog B, COPII Component	Protein Coding	Q9NQW1	48	GC10M100486	3.48208	https://www.genecards.org/cgi-bin/carddisp.pl?gene=SEC31B
MRPS18C	Mitochondrial Ribosomal Protein S18C	Protein Coding	Q9Y3D5	41	GC04P083455	3.48196	https://www.genecards.org/cgi-bin/carddisp.pl?gene=MRPS18C
ANKRD36	Ankyrin Repeat Domain 36	Protein Coding	A6QL64	39	GC02P097113	3.48091	https://www.genecards.org/cgi-bin/carddisp.pl?gene=ANKRD36
ITGA2-AS1	ITGA2 Antisense RNA 1	RNA Gene		14	GC05M052930	3.48089	https://www.genecards.org/cgi-bin/carddisp.pl?gene=ITGA2-AS1
CDC42SE1	CDC42 Small Effector 1	Protein Coding	Q9NRR8	44	GC01M151050	3.4806	https://www.genecards.org/cgi-bin/carddisp.pl?gene=CDC42SE1
CHD4-AS1	CHD4 Antisense RNA 1	RNA Gene		11	GC12P087681	3.48037	https://www.genecards.org/cgi-bin/carddisp.pl?gene=CHD4-AS1
C1orf198	Chromosome 1 Open Reading Frame 198	Protein Coding	Q9H425	36	GC01M230837	3.47995	https://www.genecards.org/cgi-bin/carddisp.pl?gene=C1orf198
CARS2	Cysteinyl-TRNA Synthetase 2, Mitochondrial	Protein Coding	Q9HA77	52	GC13M110641	3.47926	https://www.genecards.org/cgi-bin/carddisp.pl?gene=CARS2
YIPF3	Yip1 Domain Family Member 3	Protein Coding	Q9GZM5	46	GC06M115192	3.47849	https://www.genecards.org/cgi-bin/carddisp.pl?gene=YIPF3
SIDT1	SID1 Transmembrane Family Member 1	Protein Coding	Q9NXL6	45	GC03P113532	3.47789	https://www.genecards.org/cgi-bin/carddisp.pl?gene=SIDT1
ST3GAL5	ST3 Beta-Galactoside Alpha-2,3-Sialyltransferase 5	Protein Coding	Q9UNP4	59	GC02M085997	3.47703	https://www.genecards.org/cgi-bin/carddisp.pl?gene=ST3GAL5
SCARNA12	Small Cajal Body-Specific RNA 12	RNA Gene		24	GC12M038782	3.47694	https://www.genecards.org/cgi-bin/carddisp.pl?gene=SCARNA12
RHBDL2	Rhomboid Like 2	Protein Coding	Q9NX52	44	GC01M038885	3.47676	https://www.genecards.org/cgi-bin/carddisp.pl?gene=RHBDL2
POLR2D	RNA Polymerase II Subunit D	Protein Coding	O15514	51	GC02M128869	3.47586	https://www.genecards.org/cgi-bin/carddisp.pl?gene=POLR2D
FBF1	Fas Binding Factor 1	Protein Coding	Q8TES7	44	GC17M075909	3.47583	https://www.genecards.org/cgi-bin/carddisp.pl?gene=FBF1
THAP3	THAP Domain Containing 3	Protein Coding	Q8WTV1	45	GC01P091634	3.47582	https://www.genecards.org/cgi-bin/carddisp.pl?gene=THAP3
ATP5MF-PTCD1	ATP5MF-PTCD1 Readthrough	Protein Coding		29	GC07M107325	3.4745	https://www.genecards.org/cgi-bin/carddisp.pl?gene=ATP5MF-PTCD1
ITIH2	Inter-Alpha-Trypsin Inhibitor Heavy Chain 2	Protein Coding	P19823	52	GC10P007704	3.47391	https://www.genecards.org/cgi-bin/carddisp.pl?gene=ITIH2
RASSF9	Ras Association Domain Family Member 9	Protein Coding	O75901	42	GC12M085800	3.47381	https://www.genecards.org/cgi-bin/carddisp.pl?gene=RASSF9
MED7	Mediator Complex Subunit 7	Protein Coding	O43513	44	GC05M157137	3.4728	https://www.genecards.org/cgi-bin/carddisp.pl?gene=MED7
CRTAP	Cartilage Associated Protein	Protein Coding	O75718	54	GC03P033113	3.4724	https://www.genecards.org/cgi-bin/carddisp.pl?gene=CRTAP
DDX12B	DEAD/H-Box Helicase 12B (Pseudogene)	RNA Gene		11	GC12P087684	3.47211	https://www.genecards.org/cgi-bin/carddisp.pl?gene=DDX12B
VSTM2L	V-Set And Transmembrane Domain Containing 2 Like	Protein Coding	Q96N03	39	GC20P037903	3.47192	https://www.genecards.org/cgi-bin/carddisp.pl?gene=VSTM2L
TGFBRAP1	Transforming Growth Factor Beta Receptor Associated Protein 1	Protein Coding	Q8WUH2	45	GC02M105250	3.47179	https://www.genecards.org/cgi-bin/carddisp.pl?gene=TGFBRAP1
FAM9B	Family With Sequence Similarity 9 Member B	Protein Coding	Q8IZU0	39	GC0XM009070	3.47136	https://www.genecards.org/cgi-bin/carddisp.pl?gene=FAM9B
MIR597	MicroRNA 597	RNA Gene		19	GC08P009741	3.47135	https://www.genecards.org/cgi-bin/carddisp.pl?gene=MIR597
KLHDC7B	Kelch Domain Containing 7B	Protein Coding	Q96G42	35	GC22P102958	3.46963	https://www.genecards.org/cgi-bin/carddisp.pl?gene=KLHDC7B
BOLA3	BolA Family Member 3	Protein Coding	Q53S33	50	GC02M074149	3.46953	https://www.genecards.org/cgi-bin/carddisp.pl?gene=BOLA3
HMCES	5-Hydroxymethylcytosine Binding, ES Cell Specific	Protein Coding	Q96FZ2	41	GC03P129278	3.46907	https://www.genecards.org/cgi-bin/carddisp.pl?gene=HMCES
EIF2AK1	Eukaryotic Translation Initiation Factor 2 Alpha Kinase 1	Protein Coding	Q9BQI3	56	GC07M006022	3.46871	https://www.genecards.org/cgi-bin/carddisp.pl?gene=EIF2AK1
MT1H	Metallothionein 1H	Protein Coding	P80294	46	GC16P137363	3.46836	https://www.genecards.org/cgi-bin/carddisp.pl?gene=MT1H
CMC2	C-X9-C Motif Containing 2	Protein Coding	Q9NRP2	42	GC16M080966	3.46781	https://www.genecards.org/cgi-bin/carddisp.pl?gene=CMC2
OXLD1	Oxidoreductase Like Domain Containing 1	Protein Coding	Q5BKU9	36	GC17M081665	3.46757	https://www.genecards.org/cgi-bin/carddisp.pl?gene=OXLD1
FNDC1-IT1	FNDC1 Intronic Transcript 1	RNA Gene		14	GC06P201507	3.46756	https://www.genecards.org/cgi-bin/carddisp.pl?gene=FNDC1-IT1
ERN2	Endoplasmic Reticulum To Nucleus Signaling 2	Protein Coding	Q76MJ5	47	GC16M023690	3.46746	https://www.genecards.org/cgi-bin/carddisp.pl?gene=ERN2
ZNF30	Zinc Finger Protein 30	Protein Coding	P17039	42	GC19P171512	3.46709	https://www.genecards.org/cgi-bin/carddisp.pl?gene=ZNF30
TMED5	Transmembrane P24 Trafficking Protein 5	Protein Coding	Q9Y3A6	41	GC01M093188	3.46658	https://www.genecards.org/cgi-bin/carddisp.pl?gene=TMED5
ANGPTL7	Angiopoietin Like 7	Protein Coding	O43827	50	GC01P011189	3.46635	https://www.genecards.org/cgi-bin/carddisp.pl?gene=ANGPTL7
LINS1	Lines Homolog 1	Protein Coding	Q8NG48	45	GC15M170884	3.46623	https://www.genecards.org/cgi-bin/carddisp.pl?gene=LINS1
EEIG2	EEIG Family Member 2	Protein Coding	Q5T8I3	36	GC01P108560	3.46619	https://www.genecards.org/cgi-bin/carddisp.pl?gene=EEIG2
ALOX12P2	Arachidonate 12-Lipoxygenase Pseudogene 2	Pseudogene		20	GC17P006853	3.46597	https://www.genecards.org/cgi-bin/carddisp.pl?gene=ALOX12P2
TPRA1	Transmembrane Protein Adipocyte Associated 1	Protein Coding	Q86W33	42	GC03M127573	3.46593	https://www.genecards.org/cgi-bin/carddisp.pl?gene=TPRA1
MCEE	Methylmalonyl-CoA Epimerase	Protein Coding	Q96PE7	51	GC02M071110	3.46587	https://www.genecards.org/cgi-bin/carddisp.pl?gene=MCEE
TMEM53	Transmembrane Protein 53	Protein Coding	Q6P2H8	45	GC01M044635	3.46559	https://www.genecards.org/cgi-bin/carddisp.pl?gene=TMEM53
TMEM181	Transmembrane Protein 181	Protein Coding	Q9P2C4	43	GC06P158536	3.46559	https://www.genecards.org/cgi-bin/carddisp.pl?gene=TMEM181
CHRNB2	Cholinergic Receptor Nicotinic Beta 2 Subunit	Protein Coding	P17787	58	GC01P183686	3.46546	https://www.genecards.org/cgi-bin/carddisp.pl?gene=CHRNB2
MIR548D2	MicroRNA 548d-2	RNA Gene		17	GC17M067471	3.46538	https://www.genecards.org/cgi-bin/carddisp.pl?gene=MIR548D2
MYF5	Myogenic Factor 5	Protein Coding	P13349	53	GC12P080716	3.46458	https://www.genecards.org/cgi-bin/carddisp.pl?gene=MYF5
RSPH9	Radial Spoke Head Component 9	Protein Coding	Q9H1X1	48	GC06P043644	3.46437	https://www.genecards.org/cgi-bin/carddisp.pl?gene=RSPH9
ZNG1B	Zn Regulated GTPase Metalloprotein Activator 1B	Protein Coding	Q8IUF1	33	GC02P163370	3.4642	https://www.genecards.org/cgi-bin/carddisp.pl?gene=ZNG1B
ZNF783	Zinc Finger Protein 783	Protein Coding	Q6ZMS7	36	GC07P149262	3.46404	https://www.genecards.org/cgi-bin/carddisp.pl?gene=ZNF783
DPH2	Diphthamide Biosynthesis 2	Protein Coding	Q9BQC3	49	GC01P043969	3.46389	https://www.genecards.org/cgi-bin/carddisp.pl?gene=DPH2
METTL6	Methyltransferase 6, TRNA N3-Cytidine	Protein Coding	Q8TCB7	42	GC03M029861	3.46325	https://www.genecards.org/cgi-bin/carddisp.pl?gene=METTL6
DNAJA4	DnaJ Heat Shock Protein Family (Hsp40) Member A4	Protein Coding	Q8WW22	41	GC15P078264	3.46291	https://www.genecards.org/cgi-bin/carddisp.pl?gene=DNAJA4
TMEM256	Transmembrane Protein 256	Protein Coding	Q8N2U0	39	GC17M007402	3.46274	https://www.genecards.org/cgi-bin/carddisp.pl?gene=TMEM256
MB21D2	Mab-21 Domain Containing 2	Protein Coding	Q8IYB1	36	GC03M192796	3.46246	https://www.genecards.org/cgi-bin/carddisp.pl?gene=MB21D2
PBDC1	Polysaccharide Biosynthesis Domain Containing 1	Protein Coding	Q9BVG4	38	GC0XP076172	3.46164	https://www.genecards.org/cgi-bin/carddisp.pl?gene=PBDC1
MYMK	Myomaker, Myoblast Fusion Factor	Protein Coding	A6NI61	39	GC09M139734	3.46146	https://www.genecards.org/cgi-bin/carddisp.pl?gene=MYMK
WDSUB1	WD Repeat, Sterile Alpha Motif And U-Box Domain Containing 1	Protein Coding	Q8N9V3	37	GC02M159235	3.46132	https://www.genecards.org/cgi-bin/carddisp.pl?gene=WDSUB1
KCNJ10	Potassium Inwardly Rectifying Channel Subfamily J Member 10	Protein Coding	P78508	58	GC01M159998	3.46095	https://www.genecards.org/cgi-bin/carddisp.pl?gene=KCNJ10
CTC-338M12.4	Uncharacterized LOC101928649	RNA Gene		8	GC05P192325	3.4609	https://www.genecards.org/cgi-bin/carddisp.pl?gene=CTC-338M12.4
TIMM23	Translocase Of Inner Mitochondrial Membrane 23	Protein Coding	O14925	45	GC10P045972	3.46022	https://www.genecards.org/cgi-bin/carddisp.pl?gene=TIMM23
DNAAF2	Dynein Axonemal Assembly Factor 2	Protein Coding	Q9NVR5	47	GC14M049625	3.46011	https://www.genecards.org/cgi-bin/carddisp.pl?gene=DNAAF2
PIGP	Phosphatidylinositol Glycan Anchor Biosynthesis Class P	Protein Coding	P57054	48	GC21M037059	3.45916	https://www.genecards.org/cgi-bin/carddisp.pl?gene=PIGP
PLEKHH2	Pleckstrin Homology, MyTH4 And FERM Domain Containing H2	Protein Coding	Q8IVE3	45	GC02P046022	3.45889	https://www.genecards.org/cgi-bin/carddisp.pl?gene=PLEKHH2
NDUFAF1	NADH:Ubiquinone Oxidoreductase Complex Assembly Factor 1	Protein Coding	Q9Y375	52	GC15M041387	3.45851	https://www.genecards.org/cgi-bin/carddisp.pl?gene=NDUFAF1
HTR3B	5-Hydroxytryptamine Receptor 3B	Protein Coding	O95264	54	GC11P131557	3.45771	https://www.genecards.org/cgi-bin/carddisp.pl?gene=HTR3B
AGGF1	Angiogenic Factor With G-Patch And FHA Domains 1	Protein Coding	Q8N302	53	GC05P077029	3.45763	https://www.genecards.org/cgi-bin/carddisp.pl?gene=AGGF1
USH1C	USH1 Protein Network Component Harmonin	Protein Coding	Q9Y6N9	52	GC11M018565	3.45649	https://www.genecards.org/cgi-bin/carddisp.pl?gene=USH1C
LSM6	LSM6 Homolog, U6 Small Nuclear RNA And MRNA Degradation Associated	Protein Coding	P62312	48	GC04P146177	3.45634	https://www.genecards.org/cgi-bin/carddisp.pl?gene=LSM6
LOC105371824	Uncharacterized LOC105371824	RNA Gene		13	GC17M105135	3.45619	https://www.genecards.org/cgi-bin/carddisp.pl?gene=LOC105371824
C9orf43	Chromosome 9 Open Reading Frame 43	Protein Coding	Q8TAL5	38	GC09P113410	3.45613	https://www.genecards.org/cgi-bin/carddisp.pl?gene=C9orf43
NIM1K	NIM1 Serine/Threonine Protein Kinase	Protein Coding	Q8IY84	45	GC05P047093	3.4555	https://www.genecards.org/cgi-bin/carddisp.pl?gene=NIM1K
RAB3A	RAB3A, Member RAS Oncogene Family	Protein Coding	P20336	53	GC19M018196	3.45487	https://www.genecards.org/cgi-bin/carddisp.pl?gene=RAB3A
TTC7B	Tetratricopeptide Repeat Domain 7B	Protein Coding	Q86TV6	45	GC14M090524	3.45464	https://www.genecards.org/cgi-bin/carddisp.pl?gene=TTC7B
BLTP1	Bridge-Like Lipid Transfer Protein Family Member 1	Protein Coding	Q2LD37	43	GC04P123335	3.45405	https://www.genecards.org/cgi-bin/carddisp.pl?gene=BLTP1
NLRP6	NLR Family Pyrin Domain Containing 6	Protein Coding	P59044	48	GC11P000278	3.45395	https://www.genecards.org/cgi-bin/carddisp.pl?gene=NLRP6
CAND2	Cullin Associated And Neddylation Dissociated 2 (Putative)	Protein Coding	O75155	45	GC03P030242	3.45375	https://www.genecards.org/cgi-bin/carddisp.pl?gene=CAND2
NKX6-3	NK6 Homeobox 3	Protein Coding	A6NJ46	38	GC08M041645	3.45373	https://www.genecards.org/cgi-bin/carddisp.pl?gene=NKX6-3
KPLCE	KPRP N-Terminal And LCE C-Terminal Like Protein	Protein Coding	Q5T750	34	GC01P185089	3.45289	https://www.genecards.org/cgi-bin/carddisp.pl?gene=KPLCE
NFE2L1-DT	NFE2L1 Divergent Transcript	RNA Gene		14	GC17M048038	3.45281	https://www.genecards.org/cgi-bin/carddisp.pl?gene=NFE2L1-DT
TMEM234	Transmembrane Protein 234	Protein Coding	Q8WY98	35	GC01M041510	3.45208	https://www.genecards.org/cgi-bin/carddisp.pl?gene=TMEM234
ZNF34	Zinc Finger Protein 34	Protein Coding	Q8IZ26	41	GC08M144772	3.45178	https://www.genecards.org/cgi-bin/carddisp.pl?gene=ZNF34
MINDY2	MINDY Lysine 48 Deubiquitinase 2	Protein Coding	Q8NBR6	40	GC15P210794	3.44932	https://www.genecards.org/cgi-bin/carddisp.pl?gene=MINDY2
DOK5	Docking Protein 5	Protein Coding	Q9P104	48	GC20P060510	3.4489	https://www.genecards.org/cgi-bin/carddisp.pl?gene=DOK5
DYNLT2B	Dynein Light Chain Tctex-Type 2B	Protein Coding	Q8WW35	46	GC03M196907	3.44853	https://www.genecards.org/cgi-bin/carddisp.pl?gene=DYNLT2B
MAD2L1BP	MAD2L1 Binding Protein	Protein Coding	Q15013	41	GC06P043629	3.44818	https://www.genecards.org/cgi-bin/carddisp.pl?gene=MAD2L1BP
SNORA56	Small Nucleolar RNA, H/ACA Box 56	RNA Gene		24	GC0XP154774	3.44728	https://www.genecards.org/cgi-bin/carddisp.pl?gene=SNORA56
LINC02576	Long Intergenic Non-Protein Coding RNA 2576	RNA Gene		14	GC02P066331	3.44655	https://www.genecards.org/cgi-bin/carddisp.pl?gene=LINC02576
ZC3H6	Zinc Finger CCCH-Type Containing 6	Protein Coding	P61129	38	GC02P160344	3.44631	https://www.genecards.org/cgi-bin/carddisp.pl?gene=ZC3H6
CAPN5	Calpain 5	Protein Coding	O15484	55	GC11P077066	3.44612	https://www.genecards.org/cgi-bin/carddisp.pl?gene=CAPN5
TCEA2	Transcription Elongation Factor A2	Protein Coding	Q15560	45	GC20P064049	3.44601	https://www.genecards.org/cgi-bin/carddisp.pl?gene=TCEA2
ZFY	Zinc Finger Protein Y-Linked	Protein Coding	P08048	45	GC0YP002935	3.44598	https://www.genecards.org/cgi-bin/carddisp.pl?gene=ZFY
MIR4429	MicroRNA 4429	RNA Gene		20	GC02M011540	3.44563	https://www.genecards.org/cgi-bin/carddisp.pl?gene=MIR4429
S100A5	S100 Calcium Binding Protein A5	Protein Coding	P33763	42	GC01M153537	3.4454	https://www.genecards.org/cgi-bin/carddisp.pl?gene=S100A5
REXO1	RNA Exonuclease 1 Homolog	Protein Coding	Q8N1G1	41	GC19M001815	3.44492	https://www.genecards.org/cgi-bin/carddisp.pl?gene=REXO1
SLC35E2B	Solute Carrier Family 35 Member E2B	Protein Coding	P0CK96	35	GC01M001659	3.44468	https://www.genecards.org/cgi-bin/carddisp.pl?gene=SLC35E2B
BEST2	Bestrophin 2	Protein Coding	Q8NFU1	47	GC19P012751	3.44449	https://www.genecards.org/cgi-bin/carddisp.pl?gene=BEST2
TEF	TEF Transcription Factor, PAR BZIP Family Member	Protein Coding	Q10587	48	GC22P041367	3.44388	https://www.genecards.org/cgi-bin/carddisp.pl?gene=TEF
CASTOR3P	CASTOR Family Member 3, Pseudogene	Pseudogene	Q8NAP1	38	GC07M107557	3.44371	https://www.genecards.org/cgi-bin/carddisp.pl?gene=CASTOR3P
RASGRP2	RAS Guanyl Releasing Protein 2	Protein Coding	Q7LDG7	56	GC11M064726	3.44367	https://www.genecards.org/cgi-bin/carddisp.pl?gene=RASGRP2
HDGFL3	HDGF Like 3	Protein Coding	Q9Y3E1	39	GC15M170563	3.44311	https://www.genecards.org/cgi-bin/carddisp.pl?gene=HDGFL3
TMEM200A	Transmembrane Protein 200A	Protein Coding	Q86VY9	40	GC06P130365	3.44305	https://www.genecards.org/cgi-bin/carddisp.pl?gene=TMEM200A
LINC02918	Long Intergenic Non-Protein Coding RNA 2918	RNA Gene		13	GC01M044011	3.44297	https://www.genecards.org/cgi-bin/carddisp.pl?gene=LINC02918
HMX1	H6 Family Homeobox 1	Protein Coding	Q9NP08	45	GC04M008847	3.44284	https://www.genecards.org/cgi-bin/carddisp.pl?gene=HMX1
RPL7AP70	Ribosomal Protein L7a Pseudogene 70	Pseudogene		11	GC22P102009	3.44193	https://www.genecards.org/cgi-bin/carddisp.pl?gene=RPL7AP70
IFI44	Interferon Induced Protein 44	Protein Coding	Q8TCB0	48	GC01P096174	3.44188	https://www.genecards.org/cgi-bin/carddisp.pl?gene=IFI44
PLEKHM2	Pleckstrin Homology And RUN Domain Containing M2	Protein Coding	Q8IWE5	44	GC01P092197	3.44164	https://www.genecards.org/cgi-bin/carddisp.pl?gene=PLEKHM2
MDFIC2	MyoD Family Inhibitor Domain Containing 2	Protein Coding	A0A1B0GVS7	20	GC03M070197	3.44154	https://www.genecards.org/cgi-bin/carddisp.pl?gene=MDFIC2
SNX18	Sorting Nexin 18	Protein Coding	Q96RF0	45	GC05P054517	3.44144	https://www.genecards.org/cgi-bin/carddisp.pl?gene=SNX18
FOXK2-AS1	FOXK2 Antisense RNA 1	RNA Gene		13	GC17M106212	3.44131	https://www.genecards.org/cgi-bin/carddisp.pl?gene=FOXK2-AS1
TADA1	Transcriptional Adaptor 1	Protein Coding	Q96BN2	39	GC01M170097	3.44116	https://www.genecards.org/cgi-bin/carddisp.pl?gene=TADA1
VSIG8	V-Set And Immunoglobulin Domain Containing 8	Protein Coding	P0DPA2	42	GC01M169925	3.4411	https://www.genecards.org/cgi-bin/carddisp.pl?gene=VSIG8
PKIG	CAMP-Dependent Protein Kinase Inhibitor Gamma	Protein Coding	Q9Y2B9	48	GC20P044531	3.44098	https://www.genecards.org/cgi-bin/carddisp.pl?gene=PKIG
EIF2B3	Eukaryotic Translation Initiation Factor 2B Subunit Gamma	Protein Coding	Q9NR50	53	GC01M044850	3.44072	https://www.genecards.org/cgi-bin/carddisp.pl?gene=EIF2B3
MAGEB6	MAGE Family Member B6	Protein Coding	Q8N7X4	39	GC0XP026192	3.4405	https://www.genecards.org/cgi-bin/carddisp.pl?gene=MAGEB6
MIEF2	Mitochondrial Elongation Factor 2	Protein Coding	Q96C03	48	GC17P174859	3.43983	https://www.genecards.org/cgi-bin/carddisp.pl?gene=MIEF2
GLRA1	Glycine Receptor Alpha 1	Protein Coding	P23415	59	GC05M151822	3.43983	https://www.genecards.org/cgi-bin/carddisp.pl?gene=GLRA1
HSALNG0070392		RNA Gene		6	GC09M021932	3.43942	https://www.genecards.org/cgi-bin/carddisp.pl?gene=HSALNG0070392
EXOC8	Exocyst Complex Component 8	Protein Coding	Q8IYI6	50	GC01M231332	3.43935	https://www.genecards.org/cgi-bin/carddisp.pl?gene=EXOC8
LRRC34	Leucine Rich Repeat Containing 34	Protein Coding	Q8IZ02	43	GC03M169793	3.43928	https://www.genecards.org/cgi-bin/carddisp.pl?gene=LRRC34
ENSG00000267205	Novel Transcript, Antisense To APBA3	RNA Gene		10	GC19P003753	3.43885	https://www.genecards.org/cgi-bin/carddisp.pl?gene=ENSG00000267205
CPN1	Carboxypeptidase N Subunit 1	Protein Coding	P15169	54	GC10M100042	3.43881	https://www.genecards.org/cgi-bin/carddisp.pl?gene=CPN1
NXPE4	Neurexophilin And PC-Esterase Domain Family Member 4	Protein Coding	Q6UWF7	39	GC11M114570	3.43742	https://www.genecards.org/cgi-bin/carddisp.pl?gene=NXPE4
SP140	SP140 Nuclear Body Protein	Protein Coding	Q13342	48	GC02P230203	3.43634	https://www.genecards.org/cgi-bin/carddisp.pl?gene=SP140
KCNJ12	Potassium Inwardly Rectifying Channel Subfamily J Member 12	Protein Coding	Q14500	55	GC17P174973	3.43619	https://www.genecards.org/cgi-bin/carddisp.pl?gene=KCNJ12
GEMIN7	Gem Nuclear Organelle Associated Protein 7	Protein Coding	Q9H840	44	GC19P045075	3.43597	https://www.genecards.org/cgi-bin/carddisp.pl?gene=GEMIN7
RAB4B	RAB4B, Member RAS Oncogene Family	Protein Coding	P61018	41	GC19P171675	3.43584	https://www.genecards.org/cgi-bin/carddisp.pl?gene=RAB4B
MICOS10	Mitochondrial Contact Site And Cristae Organizing System Subunit 10	Protein Coding	Q5TGZ0	40	GC01P092439	3.43569	https://www.genecards.org/cgi-bin/carddisp.pl?gene=MICOS10
ECI1	Enoyl-CoA Delta Isomerase 1	Protein Coding	P42126	49	GC16M002239	3.4356	https://www.genecards.org/cgi-bin/carddisp.pl?gene=ECI1
SLC35F6	Solute Carrier Family 35 Member F6	Protein Coding	Q8N357	44	GC02P026764	3.43543	https://www.genecards.org/cgi-bin/carddisp.pl?gene=SLC35F6
TTC21B	Tetratricopeptide Repeat Domain 21B	Protein Coding	Q7Z4L5	51	GC02M165905	3.43526	https://www.genecards.org/cgi-bin/carddisp.pl?gene=TTC21B
CICP5	Capicua Transcriptional Repressor Pseudogene 5	Pseudogene		10	GC01P223961	3.4344	https://www.genecards.org/cgi-bin/carddisp.pl?gene=CICP5
NBPF6	NBPF Member 6	Protein Coding	Q5VWK0	39	GC01P113682	3.43416	https://www.genecards.org/cgi-bin/carddisp.pl?gene=NBPF6
ATRAID	All-Trans Retinoic Acid Induced Differentiation Factor	Protein Coding	Q6UW56	44	GC02P027212	3.43403	https://www.genecards.org/cgi-bin/carddisp.pl?gene=ATRAID
MTMR14	Myotubularin Related Protein 14	Protein Coding	Q8NCE2	54	GC03P009649	3.43343	https://www.genecards.org/cgi-bin/carddisp.pl?gene=MTMR14
CRTAM	Cytotoxic And Regulatory T Cell Molecule	Protein Coding	O95727	41	GC11P131906	3.43323	https://www.genecards.org/cgi-bin/carddisp.pl?gene=CRTAM
ARAP2	ArfGAP With RhoGAP Domain, Ankyrin Repeat And PH Domain 2	Protein Coding	Q8WZ64	42	GC04M035950	3.43299	https://www.genecards.org/cgi-bin/carddisp.pl?gene=ARAP2
FAM118A	Family With Sequence Similarity 118 Member A	Protein Coding	Q9NWS6	39	GC22P045308	3.43212	https://www.genecards.org/cgi-bin/carddisp.pl?gene=FAM118A
ZNF805	Zinc Finger Protein 805	Protein Coding	Q5CZA5	32	GC19P057240	3.43189	https://www.genecards.org/cgi-bin/carddisp.pl?gene=ZNF805
ZNF850-DT	ZNF850 Divergent Transcript	RNA Gene		16	GC19P179998	3.43135	https://www.genecards.org/cgi-bin/carddisp.pl?gene=ZNF850-DT
GOLGA6L2	Golgin A6 Family Like 2	Protein Coding	Q8N9W4	36	GC15M050731	3.43132	https://www.genecards.org/cgi-bin/carddisp.pl?gene=GOLGA6L2
CHP2	Calcineurin Like EF-Hand Protein 2	Protein Coding	O43745	44	GC16P136498	3.43125	https://www.genecards.org/cgi-bin/carddisp.pl?gene=CHP2
TAS1R3	Taste 1 Receptor Member 3	Protein Coding	Q7RTX0	49	GC01P001331	3.43104	https://www.genecards.org/cgi-bin/carddisp.pl?gene=TAS1R3
JPH3	Junctophilin 3	Protein Coding	Q8WXH2	54	GC16P087601	3.43044	https://www.genecards.org/cgi-bin/carddisp.pl?gene=JPH3
SLC22A17	Solute Carrier Family 22 Member 17	Protein Coding	Q8WUG5	42	GC14M023346	3.42974	https://www.genecards.org/cgi-bin/carddisp.pl?gene=SLC22A17
GTSF1	Gametocyte Specific Factor 1	Protein Coding	Q8WW33	45	GC12M054455	3.42955	https://www.genecards.org/cgi-bin/carddisp.pl?gene=GTSF1
WDFY2	WD Repeat And FYVE Domain Containing 2	Protein Coding	Q96P53	41	GC13P053214	3.42915	https://www.genecards.org/cgi-bin/carddisp.pl?gene=WDFY2
BRME1	Break Repair Meiotic Recombinase Recruitment Factor 1	Protein Coding	Q0VDD7	41	GC19M116990	3.42901	https://www.genecards.org/cgi-bin/carddisp.pl?gene=BRME1
SLC26A9	Solute Carrier Family 26 Member 9	Protein Coding	Q7LBE3	50	GC01M205883	3.42882	https://www.genecards.org/cgi-bin/carddisp.pl?gene=SLC26A9
ZNF565	Zinc Finger Protein 565	Protein Coding	Q8N9K5	40	GC19M118956	3.42852	https://www.genecards.org/cgi-bin/carddisp.pl?gene=ZNF565
PEX12	Peroxisomal Biogenesis Factor 12	Protein Coding	O00623	51	GC17M035574	3.42817	https://www.genecards.org/cgi-bin/carddisp.pl?gene=PEX12
HTR7	5-Hydroxytryptamine Receptor 7	Protein Coding	P34969	58	GC10M090740	3.42776	https://www.genecards.org/cgi-bin/carddisp.pl?gene=HTR7
ACTL7A	Actin Like 7A	Protein Coding	Q9Y615	47	GC09P108862	3.42746	https://www.genecards.org/cgi-bin/carddisp.pl?gene=ACTL7A
PHOX2A	Paired Like Homeobox 2A	Protein Coding	O14813	54	GC11M072239	3.42739	https://www.genecards.org/cgi-bin/carddisp.pl?gene=PHOX2A
C5AR2	Complement C5a Receptor 2	Protein Coding	Q9P296	50	GC19P171912	3.42661	https://www.genecards.org/cgi-bin/carddisp.pl?gene=C5AR2
AZU1	Azurocidin 1	Protein Coding	P20160	52	GC19P000825	3.42604	https://www.genecards.org/cgi-bin/carddisp.pl?gene=AZU1
PRDM4	PR/SET Domain 4	Protein Coding	Q9UKN5	40	GC12M107732	3.42552	https://www.genecards.org/cgi-bin/carddisp.pl?gene=PRDM4
KLC4	Kinesin Light Chain 4	Protein Coding	Q9NSK0	49	GC06P043040	3.42515	https://www.genecards.org/cgi-bin/carddisp.pl?gene=KLC4
RABL2B	RAB, Member Of RAS Oncogene Family Like 2B	Protein Coding	Q9UNT1	40	GC22M050767	3.42504	https://www.genecards.org/cgi-bin/carddisp.pl?gene=RABL2B
MIR4508	MicroRNA 4508	RNA Gene		13	GC15M023562	3.42503	https://www.genecards.org/cgi-bin/carddisp.pl?gene=MIR4508
TSTD2	Thiosulfate Sulfurtransferase Like Domain Containing 2	Protein Coding	Q5T7W7	38	GC09M097600	3.4245	https://www.genecards.org/cgi-bin/carddisp.pl?gene=TSTD2
EGFLAM	EGF Like, Fibronectin Type III And Laminin G Domains	Protein Coding	Q63HQ2	48	GC05P038425	3.42418	https://www.genecards.org/cgi-bin/carddisp.pl?gene=EGFLAM
ARL14EP-DT	ARL14EP Divergent Transcript	RNA Gene		18	GC11M030043	3.42418	https://www.genecards.org/cgi-bin/carddisp.pl?gene=ARL14EP-DT
ZNF10	Zinc Finger Protein 10	Protein Coding	P21506	47	GC12P142116	3.42392	https://www.genecards.org/cgi-bin/carddisp.pl?gene=ZNF10
DUSP23	Dual Specificity Phosphatase 23	Protein Coding	Q9BVJ7	44	GC01P159780	3.42383	https://www.genecards.org/cgi-bin/carddisp.pl?gene=DUSP23
DNAJC16	DnaJ Heat Shock Protein Family (Hsp40) Member C16	Protein Coding	Q9Y2G8	41	GC01P015526	3.42352	https://www.genecards.org/cgi-bin/carddisp.pl?gene=DNAJC16
MAGEA2B	MAGE Family Member A2B	Protein Coding	P43356	38	GC0XP152714	3.42296	https://www.genecards.org/cgi-bin/carddisp.pl?gene=MAGEA2B
LOC128125817	Uncharacterized LOC128125817	Protein Coding		10	GC01M041606	3.42284	https://www.genecards.org/cgi-bin/carddisp.pl?gene=LOC128125817
KLHL38	Kelch Like Family Member 38	Protein Coding	Q2WGJ6	42	GC08M123653	3.42232	https://www.genecards.org/cgi-bin/carddisp.pl?gene=KLHL38
FHOD3	Formin Homology 2 Domain Containing 3	Protein Coding	Q2V2M9	50	GC18P036297	3.42147	https://www.genecards.org/cgi-bin/carddisp.pl?gene=FHOD3
LINC00462	Long Intergenic Non-Protein Coding RNA 462	RNA Gene		17	GC13M048576	3.42113	https://www.genecards.org/cgi-bin/carddisp.pl?gene=LINC00462
COL18A1-AS1	COL18A1 Antisense RNA 1	RNA Gene		25	GC21M045419	3.42099	https://www.genecards.org/cgi-bin/carddisp.pl?gene=COL18A1-AS1
CMYA5	Cardiomyopathy Associated 5	Protein Coding	Q8N3K9	44	GC05P079689	3.4208	https://www.genecards.org/cgi-bin/carddisp.pl?gene=CMYA5
SMIM38	Small Integral Membrane Protein 38	Protein Coding	A0A286YFK9	15	GC11P130435	3.42069	https://www.genecards.org/cgi-bin/carddisp.pl?gene=SMIM38
BRD10	Bromodomain Containing 10	Protein Coding	Q5HYC2	35	GC09M005878	3.42023	https://www.genecards.org/cgi-bin/carddisp.pl?gene=BRD10
MTSS2	MTSS I-BAR Domain Containing 2	Protein Coding	Q765P7	42	GC16M070661	3.42018	https://www.genecards.org/cgi-bin/carddisp.pl?gene=MTSS2
SNAP47	Synaptosome Associated Protein 47	Protein Coding	Q5SQN1	41	GC01P227730	3.42	https://www.genecards.org/cgi-bin/carddisp.pl?gene=SNAP47
IL17RE	Interleukin 17 Receptor E	Protein Coding	Q8NFR9	51	GC03P030172	3.41992	https://www.genecards.org/cgi-bin/carddisp.pl?gene=IL17RE
EMSLR	E2F1 MRNA Stabilizing LncRNA	RNA Gene		13	GC07P115653	3.41972	https://www.genecards.org/cgi-bin/carddisp.pl?gene=EMSLR
ITPK1	Inositol-Tetrakisphosphate 1-Kinase	Protein Coding	Q13572	51	GC14M092936	3.41954	https://www.genecards.org/cgi-bin/carddisp.pl?gene=ITPK1
DCLK3	Doublecortin Like Kinase 3	Protein Coding	Q9C098	46	GC03M036712	3.41936	https://www.genecards.org/cgi-bin/carddisp.pl?gene=DCLK3
FAM9A	Family With Sequence Similarity 9 Member A	Protein Coding	Q8IZU1	38	GC0XM008790	3.41875	https://www.genecards.org/cgi-bin/carddisp.pl?gene=FAM9A
TPK1	Thiamin Pyrophosphokinase 1	Protein Coding	Q9H3S4	57	GC07M144451	3.41869	https://www.genecards.org/cgi-bin/carddisp.pl?gene=TPK1
LINC00663	Long Intergenic Non-Protein Coding RNA 663	RNA Gene		20	GC19M115992	3.41865	https://www.genecards.org/cgi-bin/carddisp.pl?gene=LINC00663
ANKRD54	Ankyrin Repeat Domain 54	Protein Coding	Q6NXT1	42	GC22M090904	3.41859	https://www.genecards.org/cgi-bin/carddisp.pl?gene=ANKRD54
COX20	Cytochrome C Oxidase Assembly Factor COX20	Protein Coding	Q5RI15	51	GC01P245506	3.41787	https://www.genecards.org/cgi-bin/carddisp.pl?gene=COX20
MCTP1	Multiple C2 And Transmembrane Domain Containing 1	Protein Coding	Q6DN14	42	GC05M094703	3.4175	https://www.genecards.org/cgi-bin/carddisp.pl?gene=MCTP1
NMRAL1	NmrA Like Redox Sensor 1	Protein Coding	Q9HBL8	45	GC16M004461	3.4172	https://www.genecards.org/cgi-bin/carddisp.pl?gene=NMRAL1
ARL4D	ARF Like GTPase 4D	Protein Coding	P49703	43	GC17P043398	3.41639	https://www.genecards.org/cgi-bin/carddisp.pl?gene=ARL4D
FAM3D	FAM3 Metabolism Regulating Signaling Molecule D	Protein Coding	Q96BQ1	46	GC03M058633	3.41547	https://www.genecards.org/cgi-bin/carddisp.pl?gene=FAM3D
EFCAB7	EF-Hand Calcium Binding Domain 7	Protein Coding	A8K855	44	GC01P063523	3.41544	https://www.genecards.org/cgi-bin/carddisp.pl?gene=EFCAB7
C17orf75	Chromosome 17 Open Reading Frame 75	Protein Coding	Q9HAS0	39	GC17M032324	3.4152	https://www.genecards.org/cgi-bin/carddisp.pl?gene=C17orf75
LOC100419436	Ribosomal Protein S2 Pseudogene	Pseudogene		9	GC17P018010	3.41384	https://www.genecards.org/cgi-bin/carddisp.pl?gene=LOC100419436
FAM167A	Family With Sequence Similarity 167 Member A	Protein Coding	Q96KS9	46	GC08M011421	3.41364	https://www.genecards.org/cgi-bin/carddisp.pl?gene=FAM167A
FGD3	FYVE, RhoGEF And PH Domain Containing 3	Protein Coding	Q5JSP0	48	GC09P092947	3.41361	https://www.genecards.org/cgi-bin/carddisp.pl?gene=FGD3
CST9	Cystatin 9	Protein Coding	Q5W186	38	GC20M024274	3.4136	https://www.genecards.org/cgi-bin/carddisp.pl?gene=CST9
ARHGAP19	Rho GTPase Activating Protein 19	Protein Coding	Q14CB8	42	GC10M097222	3.41297	https://www.genecards.org/cgi-bin/carddisp.pl?gene=ARHGAP19
FCGR2C	Fc Gamma Receptor IIc (Gene/Pseudogene)	Protein Coding	P31995	45	GC01P184012	3.41291	https://www.genecards.org/cgi-bin/carddisp.pl?gene=FCGR2C
SNORA73B	Small Nucleolar RNA, H/ACA Box 73B	RNA Gene		25	GC01P028508	3.41261	https://www.genecards.org/cgi-bin/carddisp.pl?gene=SNORA73B
TSACC	TSSK6 Activating Cochaperone	Protein Coding	Q96A04	37	GC01P156337	3.41205	https://www.genecards.org/cgi-bin/carddisp.pl?gene=TSACC
FADS3	Fatty Acid Desaturase 3	Protein Coding	Q9Y5Q0	47	GC11M061873	3.41202	https://www.genecards.org/cgi-bin/carddisp.pl?gene=FADS3
DUOXA1	Dual Oxidase Maturation Factor 1	Protein Coding	Q1HG43	46	GC15M169721	3.41167	https://www.genecards.org/cgi-bin/carddisp.pl?gene=DUOXA1
PLEKHM1P1	Pleckstrin Homology And RUN Domain Containing M1 Pseudogene 1	Pseudogene		16	GC17M105386	3.41135	https://www.genecards.org/cgi-bin/carddisp.pl?gene=PLEKHM1P1
ZNF460	Zinc Finger Protein 460	Protein Coding	Q14592	41	GC19P057279	3.41061	https://www.genecards.org/cgi-bin/carddisp.pl?gene=ZNF460
CDH8	Cadherin 8	Protein Coding	P55286	55	GC16M061647	3.4103	https://www.genecards.org/cgi-bin/carddisp.pl?gene=CDH8
TMEM151B	Transmembrane Protein 151B	Protein Coding	Q8IW70	36	GC06P044270	3.41016	https://www.genecards.org/cgi-bin/carddisp.pl?gene=TMEM151B
TRPT1	TRNA Phosphotransferase 1	Protein Coding	Q86TN4	44	GC11M064223	3.41013	https://www.genecards.org/cgi-bin/carddisp.pl?gene=TRPT1
MRPL55	Mitochondrial Ribosomal Protein L55	Protein Coding	Q7Z7F7	39	GC01M231025	3.40995	https://www.genecards.org/cgi-bin/carddisp.pl?gene=MRPL55
CDSN	Corneodesmosin	Protein Coding	Q15517	52	GC06M031115	3.40993	https://www.genecards.org/cgi-bin/carddisp.pl?gene=CDSN
MIR3677	MicroRNA 3677	RNA Gene		18	GC16P002270	3.40939	https://www.genecards.org/cgi-bin/carddisp.pl?gene=MIR3677
CFAP45	Cilia And Flagella Associated Protein 45	Protein Coding	Q9UL16	44	GC01M169931	3.40925	https://www.genecards.org/cgi-bin/carddisp.pl?gene=CFAP45
FAM234A	Family With Sequence Similarity 234 Member A	Protein Coding	Q9H0X4	43	GC16P135868	3.40894	https://www.genecards.org/cgi-bin/carddisp.pl?gene=FAM234A
CYP2F2P	Cytochrome P450 Family 2 Subfamily F Member 2, Pseudogene	Pseudogene		13	GC19M040818	3.40864	https://www.genecards.org/cgi-bin/carddisp.pl?gene=CYP2F2P
ZSWIM8-AS1	ZSWIM8 Antisense RNA 1	RNA Gene		16	GC10M074478	3.4085	https://www.genecards.org/cgi-bin/carddisp.pl?gene=ZSWIM8-AS1
TM2D1	TM2 Domain Containing 1	Protein Coding	Q9BX74	46	GC01M061674	3.40843	https://www.genecards.org/cgi-bin/carddisp.pl?gene=TM2D1
HEPN1	Hepatocellular Carcinoma, Down-Regulated 1	Protein Coding	Q6WQI6	28	GC11P124919	3.40805	https://www.genecards.org/cgi-bin/carddisp.pl?gene=HEPN1
SURF2	Surfeit 2	Protein Coding	Q15527	39	GC09P161185	3.40708	https://www.genecards.org/cgi-bin/carddisp.pl?gene=SURF2
GINM1	Glycosylated Integral Membrane Protein 1	Protein Coding	Q9NU53	36	GC06P149566	3.40699	https://www.genecards.org/cgi-bin/carddisp.pl?gene=GINM1
RNF215	Ring Finger Protein 215	Protein Coding	Q9Y6U7	39	GC22M090548	3.40689	https://www.genecards.org/cgi-bin/carddisp.pl?gene=RNF215
OBI1	ORC Ubiquitin Ligase 1	Protein Coding	Q5W0B1	41	GC13M078615	3.40657	https://www.genecards.org/cgi-bin/carddisp.pl?gene=OBI1
C7orf25	Chromosome 7 Open Reading Frame 25	Protein Coding	Q9BPX7	40	GC07M042908	3.40654	https://www.genecards.org/cgi-bin/carddisp.pl?gene=C7orf25
TMEM156	Transmembrane Protein 156	Protein Coding	Q8N614	39	GC04M038968	3.40653	https://www.genecards.org/cgi-bin/carddisp.pl?gene=TMEM156
ZSWIM1	Zinc Finger SWIM-Type Containing 1	Protein Coding	Q9BR11	38	GC20P045880	3.40643	https://www.genecards.org/cgi-bin/carddisp.pl?gene=ZSWIM1
ZNF280D	Zinc Finger Protein 280D	Protein Coding	Q6N043	42	GC15M056630	3.40637	https://www.genecards.org/cgi-bin/carddisp.pl?gene=ZNF280D
UNC13C	Unc-13 Homolog C	Protein Coding	Q8NB66	45	GC15P210691	3.40573	https://www.genecards.org/cgi-bin/carddisp.pl?gene=UNC13C
CHML	CHM Like Rab Escort Protein	Protein Coding	P26374	46	GC01M241628	3.40563	https://www.genecards.org/cgi-bin/carddisp.pl?gene=CHML
ELMO3	Engulfment And Cell Motility 3	Protein Coding	Q96BJ8	44	GC16P067199	3.40558	https://www.genecards.org/cgi-bin/carddisp.pl?gene=ELMO3
DEGS2	Delta 4-Desaturase, Sphingolipid 2	Protein Coding	Q6QHC5	47	GC14M100143	3.40548	https://www.genecards.org/cgi-bin/carddisp.pl?gene=DEGS2
PXMP2	Peroxisomal Membrane Protein 2	Protein Coding	Q9NR77	47	GC12P132687	3.40537	https://www.genecards.org/cgi-bin/carddisp.pl?gene=PXMP2
TESC	Tescalcin	Protein Coding	Q96BS2	39	GC12M117038	3.40502	https://www.genecards.org/cgi-bin/carddisp.pl?gene=TESC
LNCROPM	LncRNA Regulator Of PLAAT3 Mediated Phospholipid Metabolism	RNA Gene		13	GC11P132477	3.40489	https://www.genecards.org/cgi-bin/carddisp.pl?gene=LNCROPM
CER1	Cerberus 1, DAN Family BMP Antagonist	Protein Coding	O95813	50	GC09M014710	3.40455	https://www.genecards.org/cgi-bin/carddisp.pl?gene=CER1
SNX30	Sorting Nexin Family Member 30	Protein Coding	Q5VWJ9	39	GC09P160380	3.40439	https://www.genecards.org/cgi-bin/carddisp.pl?gene=SNX30
SMIM30	Small Integral Membrane Protein 30	Protein Coding	A4D0T7	30	GC07M113117	3.40405	https://www.genecards.org/cgi-bin/carddisp.pl?gene=SMIM30
ENSG00000293270	Phosphoglycerate Mutase 1 Pseudogene 5	RNA Gene		5	GC12P095577	3.40371	https://www.genecards.org/cgi-bin/carddisp.pl?gene=ENSG00000293270
HSALNG0143467		RNA Gene		5	GC12P095576	3.40371	https://www.genecards.org/cgi-bin/carddisp.pl?gene=HSALNG0143467
CCDC186	Coiled-Coil Domain Containing 186	Protein Coding	Q7Z3E2	41	GC10M114120	3.40364	https://www.genecards.org/cgi-bin/carddisp.pl?gene=CCDC186
RNVU1-32	RNA, Variant U1 Small Nuclear 32	Pseudogene		13	GC08P128576	3.40343	https://www.genecards.org/cgi-bin/carddisp.pl?gene=RNVU1-32
ENSG00000232807	Novel Transcript, Antisense To FBXO18	RNA Gene		11	GC10M005897	3.40342	https://www.genecards.org/cgi-bin/carddisp.pl?gene=ENSG00000232807
SPIRE2	Spire Type Actin Nucleation Factor 2	Protein Coding	Q8WWL2	46	GC16P089818	3.40335	https://www.genecards.org/cgi-bin/carddisp.pl?gene=SPIRE2
TNNI3K	TNNI3 Interacting Kinase	Protein Coding	Q59H18	50	GC01P074235	3.40323	https://www.genecards.org/cgi-bin/carddisp.pl?gene=TNNI3K
PCARE	Photoreceptor Cilium Actin Regulator	Protein Coding	A6NGG8	44	GC02M029060	3.40275	https://www.genecards.org/cgi-bin/carddisp.pl?gene=PCARE
RNU6-471P	RNA, U6 Small Nuclear 471, Pseudogene	Pseudogene		10	GC06P199384	3.40245	https://www.genecards.org/cgi-bin/carddisp.pl?gene=RNU6-471P
MROH8	Maestro Heat Like Repeat Family Member 8	Protein Coding	Q9H579	38	GC20M037101	3.40054	https://www.genecards.org/cgi-bin/carddisp.pl?gene=MROH8
lnc-PREX1-2		RNA Gene		7	GC20M047919	3.40041	https://www.genecards.org/cgi-bin/carddisp.pl?gene=lnc-PREX1-2
ENSG00000233754	Novel Transcript	RNA Gene		11	GC21M042781	3.40013	https://www.genecards.org/cgi-bin/carddisp.pl?gene=ENSG00000233754
SPRING1	SREBF Pathway Regulator In Golgi 1	Protein Coding	Q9H741	39	GC12M116712	3.39912	https://www.genecards.org/cgi-bin/carddisp.pl?gene=SPRING1
SH3RF2	SH3 Domain Containing Ring Finger 2	Protein Coding	Q8TEC5	43	GC05P145936	3.39857	https://www.genecards.org/cgi-bin/carddisp.pl?gene=SH3RF2
SRSF12	Serine And Arginine Rich Splicing Factor 12	Protein Coding	Q8WXF0	41	GC06M115709	3.39785	https://www.genecards.org/cgi-bin/carddisp.pl?gene=SRSF12
MIR555	MicroRNA 555	RNA Gene		19	GC01M169793	3.39761	https://www.genecards.org/cgi-bin/carddisp.pl?gene=MIR555
CRYGS	Crystallin Gamma S	Protein Coding	P22914	50	GC03M186538	3.39686	https://www.genecards.org/cgi-bin/carddisp.pl?gene=CRYGS
PNPLA4	Patatin Like Domain 4, Phospholipase And Triacylglycerol Lipase	Protein Coding	P41247	49	GC0XM007898	3.39686	https://www.genecards.org/cgi-bin/carddisp.pl?gene=PNPLA4
THAP1	THAP Domain Containing 1	Protein Coding	Q9NVV9	49	GC08M042836	3.39649	https://www.genecards.org/cgi-bin/carddisp.pl?gene=THAP1
CCDC92	Coiled-Coil Domain Containing 92	Protein Coding	Q53HC0	42	GC12M123918	3.39649	https://www.genecards.org/cgi-bin/carddisp.pl?gene=CCDC92
ATP5F1E	ATP Synthase F1 Subunit Epsilon	Protein Coding	P56381	54	GC20M059029	3.39645	https://www.genecards.org/cgi-bin/carddisp.pl?gene=ATP5F1E
FAM110D	Family With Sequence Similarity 110 Member D	Protein Coding	Q8TAY7	35	GC01P092908	3.39639	https://www.genecards.org/cgi-bin/carddisp.pl?gene=FAM110D
LINC02912	Long Intergenic Non-Protein Coding RNA 2912	RNA Gene	Q8N9X5	26	GC08M138657	3.39468	https://www.genecards.org/cgi-bin/carddisp.pl?gene=LINC02912
DNAJC27	DnaJ Heat Shock Protein Family (Hsp40) Member C27	Protein Coding	Q9NZQ0	41	GC02M024943	3.39455	https://www.genecards.org/cgi-bin/carddisp.pl?gene=DNAJC27
POLE4	DNA Polymerase Epsilon 4, Accessory Subunit	Protein Coding	Q9NR33	47	GC02P074958	3.3945	https://www.genecards.org/cgi-bin/carddisp.pl?gene=POLE4
HSD17B7P2	Hydroxysteroid 17-Beta Dehydrogenase 7 Pseudogene 2	Pseudogene		16	GC10P038353	3.39392	https://www.genecards.org/cgi-bin/carddisp.pl?gene=HSD17B7P2
CLDN20	Claudin 20	Protein Coding	P56880	36	GC06P155264	3.39379	https://www.genecards.org/cgi-bin/carddisp.pl?gene=CLDN20
CCDC188	Coiled-Coil Domain Containing 188	Protein Coding	H7C350	28	GC22M020148	3.39338	https://www.genecards.org/cgi-bin/carddisp.pl?gene=CCDC188
FOXRED2	FAD Dependent Oxidoreductase Domain Containing 2	Protein Coding	Q8IWF2	39	GC22M036487	3.39299	https://www.genecards.org/cgi-bin/carddisp.pl?gene=FOXRED2
ZNF324	Zinc Finger Protein 324	Protein Coding	O75467	38	GC19P058467	3.39298	https://www.genecards.org/cgi-bin/carddisp.pl?gene=ZNF324
LAMC1-AS1	LAMC1 Antisense RNA 1	RNA Gene		14	GC01M183138	3.39201	https://www.genecards.org/cgi-bin/carddisp.pl?gene=LAMC1-AS1
GBA2	Glucosylceramidase Beta 2	Protein Coding	Q9HCG7	52	GC09M035736	3.39191	https://www.genecards.org/cgi-bin/carddisp.pl?gene=GBA2
GTF2IRD2B	GTF2I Repeat Domain Containing 2B	Protein Coding	Q6EKJ0	39	GC07P075092	3.39172	https://www.genecards.org/cgi-bin/carddisp.pl?gene=GTF2IRD2B
MIR1180	MicroRNA 1180	RNA Gene		23	GC17M019344	3.3909	https://www.genecards.org/cgi-bin/carddisp.pl?gene=MIR1180
COLQ	Collagen Like Tail Subunit Of Asymmetric Acetylcholinesterase	Protein Coding	Q9Y215	51	GC03M029863	3.39079	https://www.genecards.org/cgi-bin/carddisp.pl?gene=COLQ
PDCL3	Phosducin Like 3	Protein Coding	Q9H2J4	44	GC02P100562	3.39078	https://www.genecards.org/cgi-bin/carddisp.pl?gene=PDCL3
TMCC2	Transmembrane And Coiled-Coil Domain Family 2	Protein Coding	O75069	44	GC01P205227	3.39016	https://www.genecards.org/cgi-bin/carddisp.pl?gene=TMCC2
GPRIN1	G Protein Regulated Inducer Of Neurite Outgrowth 1	Protein Coding	Q7Z2K8	44	GC05M176595	3.39007	https://www.genecards.org/cgi-bin/carddisp.pl?gene=GPRIN1
ENSG00000260077	Novel Transcript	RNA Gene		11	GC02M010039	3.38983	https://www.genecards.org/cgi-bin/carddisp.pl?gene=ENSG00000260077
DOCK8-AS1	DOCK8 Antisense RNA 1	RNA Gene	Q5T8R8	33	GC09M000723	3.3894	https://www.genecards.org/cgi-bin/carddisp.pl?gene=DOCK8-AS1
ZDHHC18	ZDHHC Palmitoyltransferase 18	Protein Coding	Q9NUE0	44	GC01P093335	3.38926	https://www.genecards.org/cgi-bin/carddisp.pl?gene=ZDHHC18
LINGO2	Leucine Rich Repeat And Ig Domain Containing 2	Protein Coding	Q7L985	46	GC09M030448	3.38919	https://www.genecards.org/cgi-bin/carddisp.pl?gene=LINGO2
AQP7P1	Aquaporin 7 Pseudogene 1	Pseudogene		16	GC09M063315	3.38883	https://www.genecards.org/cgi-bin/carddisp.pl?gene=AQP7P1
TMEM64	Transmembrane Protein 64	Protein Coding	Q6YI46	40	GC08M090623	3.38859	https://www.genecards.org/cgi-bin/carddisp.pl?gene=TMEM64
H4C12	H4 Clustered Histone 12	Protein Coding	P62805	42	GC06M116302	3.38828	https://www.genecards.org/cgi-bin/carddisp.pl?gene=H4C12
ACBD3-AS1	ACBD3 Antisense RNA 1	RNA Gene		20	GC01P226385	3.38814	https://www.genecards.org/cgi-bin/carddisp.pl?gene=ACBD3-AS1
IL22RA1	Interleukin 22 Receptor Subunit Alpha 1	Protein Coding	Q8N6P7	51	GC01M024119	3.38812	https://www.genecards.org/cgi-bin/carddisp.pl?gene=IL22RA1
LINC01588	Long Intergenic Non-Protein Coding RNA 1588	RNA Gene		26	GC14M050433	3.38799	https://www.genecards.org/cgi-bin/carddisp.pl?gene=LINC01588
ENSG00000261783	Novel Transcript, Sense Intronic To CFDP1	RNA Gene		11	GC16M075379	3.38778	https://www.genecards.org/cgi-bin/carddisp.pl?gene=ENSG00000261783
ENSG00000229447	General Transcription Factor IIA, 2, 12kDa (GTF2A2) Pseudogene	Pseudogene		8	GC01M031263	3.38707	https://www.genecards.org/cgi-bin/carddisp.pl?gene=ENSG00000229447
SNORD13	Small Nucleolar RNA, C/D Box 13	RNA Gene		23	GC08P033797	3.38698	https://www.genecards.org/cgi-bin/carddisp.pl?gene=SNORD13
ZNF683	Zinc Finger Protein 683	Protein Coding	Q8IZ20	36	GC01M041300	3.38698	https://www.genecards.org/cgi-bin/carddisp.pl?gene=ZNF683
GYG2	Glycogenin 2	Protein Coding	O15488	52	GC0XP002828	3.38651	https://www.genecards.org/cgi-bin/carddisp.pl?gene=GYG2
NANOS1	Nanos C2HC-Type Zinc Finger 1	Protein Coding	Q8WY41	45	GC10P119029	3.38615	https://www.genecards.org/cgi-bin/carddisp.pl?gene=NANOS1
DLK2	Delta Like Non-Canonical Notch Ligand 2	Protein Coding	Q6UY11	45	GC06M043450	3.38604	https://www.genecards.org/cgi-bin/carddisp.pl?gene=DLK2
MIR520H	MicroRNA 520h	RNA Gene		18	GC19P172214	3.3859	https://www.genecards.org/cgi-bin/carddisp.pl?gene=MIR520H
KNDC1	Kinase Non-Catalytic C-Lobe Domain Containing 1	Protein Coding	Q76NI1	43	GC10P135814	3.38547	https://www.genecards.org/cgi-bin/carddisp.pl?gene=KNDC1
SSC5D	Scavenger Receptor Cysteine Rich Family Member With 5 Domains	Protein Coding	A1L4H1	37	GC19P055488	3.38513	https://www.genecards.org/cgi-bin/carddisp.pl?gene=SSC5D
BHLHE23	Basic Helix-Loop-Helix Family Member E23	Protein Coding	Q8NDY6	44	GC20M063005	3.38486	https://www.genecards.org/cgi-bin/carddisp.pl?gene=BHLHE23
CLCN2	Chloride Voltage-Gated Channel 2	Protein Coding	P51788	56	GC03M184346	3.38441	https://www.genecards.org/cgi-bin/carddisp.pl?gene=CLCN2
B4GALNT4	Beta-1,4-N-Acetyl-Galactosaminyltransferase 4	Protein Coding	Q76KP1	40	GC11P000369	3.38364	https://www.genecards.org/cgi-bin/carddisp.pl?gene=B4GALNT4
AGAP9	ArfGAP With GTPase Domain, Ankyrin Repeat And PH Domain 9	Protein Coding	Q5VTM2	32	GC10M047501	3.38335	https://www.genecards.org/cgi-bin/carddisp.pl?gene=AGAP9
NPTX2	Neuronal Pentraxin 2	Protein Coding	P47972	54	GC07P115506	3.38308	https://www.genecards.org/cgi-bin/carddisp.pl?gene=NPTX2
DYNC2I2	Dynein 2 Intermediate Chain 2	Protein Coding	Q96EX3	48	GC09M134714	3.3818	https://www.genecards.org/cgi-bin/carddisp.pl?gene=DYNC2I2
INSC	INSC Spindle Orientation Adaptor Protein	Protein Coding	Q1MX18	44	GC11P015111	3.38152	https://www.genecards.org/cgi-bin/carddisp.pl?gene=INSC
ENOPH1	Enolase-Phosphatase 1	Protein Coding	Q9UHY7	50	GC04P082430	3.38094	https://www.genecards.org/cgi-bin/carddisp.pl?gene=ENOPH1
CLVS1	Clavesin 1	Protein Coding	Q8IUQ0	47	GC08P060966	3.38087	https://www.genecards.org/cgi-bin/carddisp.pl?gene=CLVS1
GUCY1B1	Guanylate Cyclase 1 Soluble Subunit Beta 1	Protein Coding	Q02153	52	GC04P155759	3.38056	https://www.genecards.org/cgi-bin/carddisp.pl?gene=GUCY1B1
CNNM1	Cyclin And CBS Domain Divalent Metal Cation Transport Mediator 1	Protein Coding	Q9NRU3	45	GC10P134643	3.38011	https://www.genecards.org/cgi-bin/carddisp.pl?gene=CNNM1
DEGS1	Delta 4-Desaturase, Sphingolipid 1	Protein Coding	O15121	53	GC01P224175	3.37979	https://www.genecards.org/cgi-bin/carddisp.pl?gene=DEGS1
TRAPPC2L	Trafficking Protein Particle Complex Subunit 2L	Protein Coding	Q9UL33	48	GC16P088856	3.3793	https://www.genecards.org/cgi-bin/carddisp.pl?gene=TRAPPC2L
GABRA4	Gamma-Aminobutyric Acid Type A Receptor Subunit Alpha4	Protein Coding	P48169	57	GC04M046836	3.37919	https://www.genecards.org/cgi-bin/carddisp.pl?gene=GABRA4
SLC44A3	Solute Carrier Family 44 Member 3	Protein Coding	Q8N4M1	47	GC01P094820	3.3784	https://www.genecards.org/cgi-bin/carddisp.pl?gene=SLC44A3
WRAP73	WD Repeat Containing, Antisense To TP73	Protein Coding	Q9P2S5	39	GC01M003630	3.37825	https://www.genecards.org/cgi-bin/carddisp.pl?gene=WRAP73
HSD3BP4	Hydroxy-Delta-5-Steroid Dehydrogenase, 3 Beta, Pseudogene 4	Pseudogene		19	GC01P119563	3.3782	https://www.genecards.org/cgi-bin/carddisp.pl?gene=HSD3BP4
ECSIT	ECSIT Signaling Integrator	Protein Coding	Q9BQ95	48	GC19M011505	3.37808	https://www.genecards.org/cgi-bin/carddisp.pl?gene=ECSIT
IL18RAP	Interleukin 18 Receptor Accessory Protein	Protein Coding	O95256	50	GC02P102418	3.37793	https://www.genecards.org/cgi-bin/carddisp.pl?gene=IL18RAP
TXNL4A	Thioredoxin Like 4A	Protein Coding	P83876	51	GC18M079970	3.37773	https://www.genecards.org/cgi-bin/carddisp.pl?gene=TXNL4A
EVI2B	Ecotropic Viral Integration Site 2B	Protein Coding	P34910	45	GC17M104318	3.37754	https://www.genecards.org/cgi-bin/carddisp.pl?gene=EVI2B
C1QTNF5	C1q And TNF Related 5	Protein Coding	Q9BXJ0	50	GC11M119338	3.37747	https://www.genecards.org/cgi-bin/carddisp.pl?gene=C1QTNF5
RASA3	RAS P21 Protein Activator 3	Protein Coding	Q14644	47	GC13M113977	3.3769	https://www.genecards.org/cgi-bin/carddisp.pl?gene=RASA3
RN7SL573P	RNA, 7SL, Cytoplasmic 573, Pseudogene	Pseudogene		11	GC17P075041	3.37672	https://www.genecards.org/cgi-bin/carddisp.pl?gene=RN7SL573P
LRRC36	Leucine Rich Repeat Containing 36	Protein Coding	Q1X8D7	41	GC16P137631	3.37666	https://www.genecards.org/cgi-bin/carddisp.pl?gene=LRRC36
PEX7	Peroxisomal Biogenesis Factor 7	Protein Coding	O00628	55	GC06P136822	3.3763	https://www.genecards.org/cgi-bin/carddisp.pl?gene=PEX7
TOPAZ1	Testis And Ovary Specific TOPAZ 1	Protein Coding	Q8N9V7	35	GC03P068962	3.37629	https://www.genecards.org/cgi-bin/carddisp.pl?gene=TOPAZ1
LOC130056864	ATAC-STARR-Seq Lymphoblastoid Active Region 9258	Functional Element		2	GC15P215325	3.37555	https://www.genecards.org/cgi-bin/carddisp.pl?gene=LOC130056864
ENSG00000124593	Novel Protein	Protein Coding		9	GC06P199688	3.3752	https://www.genecards.org/cgi-bin/carddisp.pl?gene=ENSG00000124593
RETREG2	Reticulophagy Regulator Family Member 2	Protein Coding	Q8NC44	39	GC02P220826	3.37449	https://www.genecards.org/cgi-bin/carddisp.pl?gene=RETREG2
BTBD3	BTB Domain Containing 3	Protein Coding	Q9Y2F9	46	GC20P011890	3.3744	https://www.genecards.org/cgi-bin/carddisp.pl?gene=BTBD3
GDF7	Growth Differentiation Factor 7	Protein Coding	Q7Z4P5	49	GC02P020667	3.37398	https://www.genecards.org/cgi-bin/carddisp.pl?gene=GDF7
METTL2B	Methyltransferase 2B, TRNA N3-Cytidine	Protein Coding	Q6P1Q9	44	GC07P170181	3.37384	https://www.genecards.org/cgi-bin/carddisp.pl?gene=METTL2B
MZF1-AS1	MZF1 Antisense RNA 1	RNA Gene		17	GC19P172426	3.37381	https://www.genecards.org/cgi-bin/carddisp.pl?gene=MZF1-AS1
USP51	Ubiquitin Specific Peptidase 51	Protein Coding	Q70EK9	38	GC0XM055484	3.37375	https://www.genecards.org/cgi-bin/carddisp.pl?gene=USP51
IGHD	Immunoglobulin Heavy Constant Delta	Protein Coding	P01880	38	GC14M126675	3.37262	https://www.genecards.org/cgi-bin/carddisp.pl?gene=IGHD
AP1M2	Adaptor Related Protein Complex 1 Subunit Mu 2	Protein Coding	Q9Y6Q5	48	GC19M010572	3.37262	https://www.genecards.org/cgi-bin/carddisp.pl?gene=AP1M2
PALM3	Paralemmin 3	Protein Coding	A6NDB9	37	GC19M115793	3.37235	https://www.genecards.org/cgi-bin/carddisp.pl?gene=PALM3
TRMO	TRNA Methyltransferase O	Protein Coding	Q9BU70	44	GC09M133755	3.37218	https://www.genecards.org/cgi-bin/carddisp.pl?gene=TRMO
GEMIN6	Gem Nuclear Organelle Associated Protein 6	Protein Coding	Q8WXD5	47	GC02P038751	3.37191	https://www.genecards.org/cgi-bin/carddisp.pl?gene=GEMIN6
POTEC	POTE Ankyrin Domain Family Member C	Protein Coding	B2RU33	32	GC18M014507	3.37191	https://www.genecards.org/cgi-bin/carddisp.pl?gene=POTEC
RWDD4	RWD Domain Containing 4	Protein Coding	Q6NW29	42	GC04M183639	3.37106	https://www.genecards.org/cgi-bin/carddisp.pl?gene=RWDD4
MIR941-2	MicroRNA 941-2	RNA Gene		17	GC20P070531	3.37104	https://www.genecards.org/cgi-bin/carddisp.pl?gene=MIR941-2
FCN3	Ficolin 3	Protein Coding	O75636	57	GC01M041387	3.37077	https://www.genecards.org/cgi-bin/carddisp.pl?gene=FCN3
GEM	GTP Binding Protein Overexpressed In Skeletal Muscle	Protein Coding	P55040	48	GC08M094249	3.37077	https://www.genecards.org/cgi-bin/carddisp.pl?gene=GEM
HEMK1	HemK Methyltransferase 1, Mitochondrial Release Factors N(5)-Glutamine	Protein Coding	Q9Y5R4	41	GC03P069304	3.37063	https://www.genecards.org/cgi-bin/carddisp.pl?gene=HEMK1
TOR4A	Torsin Family 4 Member A	Protein Coding	Q9NXH8	42	GC09P161381	3.37062	https://www.genecards.org/cgi-bin/carddisp.pl?gene=TOR4A
MIR222HG	MiR222/221 Cluster Host Gene	RNA Gene		14	GC0XM045745	3.37053	https://www.genecards.org/cgi-bin/carddisp.pl?gene=MIR222HG
MTIF3	Mitochondrial Translational Initiation Factor 3	Protein Coding	Q9H2K0	45	GC13M027438	3.37052	https://www.genecards.org/cgi-bin/carddisp.pl?gene=MTIF3
PSPN	Persephin	Protein Coding	O60542	50	GC19M006375	3.3705	https://www.genecards.org/cgi-bin/carddisp.pl?gene=PSPN
FAM120B	Family With Sequence Similarity 120 Member B	Protein Coding	Q96EK7	41	GC06P170290	3.36995	https://www.genecards.org/cgi-bin/carddisp.pl?gene=FAM120B
RNF152	Ring Finger Protein 152	Protein Coding	Q8N8N0	45	GC18M061808	3.36987	https://www.genecards.org/cgi-bin/carddisp.pl?gene=RNF152
SLC37A2	Solute Carrier Family 37 Member 2	Protein Coding	Q8TED4	46	GC11P125063	3.36974	https://www.genecards.org/cgi-bin/carddisp.pl?gene=SLC37A2
ZNRF1	Zinc And Ring Finger 1	Protein Coding	Q8ND25	44	GC16P074999	3.36918	https://www.genecards.org/cgi-bin/carddisp.pl?gene=ZNRF1
CD300LG	CD300 Molecule Like Family Member G	Protein Coding	Q6UXG3	44	GC17P175642	3.36918	https://www.genecards.org/cgi-bin/carddisp.pl?gene=CD300LG
ITPRID1	ITPR Interacting Domain Containing 1	Protein Coding	Q6ZRS4	37	GC07P031514	3.36911	https://www.genecards.org/cgi-bin/carddisp.pl?gene=ITPRID1
C8orf33	Chromosome 8 Open Reading Frame 33	Protein Coding	Q9H7E9	35	GC08P145052	3.36888	https://www.genecards.org/cgi-bin/carddisp.pl?gene=C8orf33
DNAH7	Dynein Axonemal Heavy Chain 7	Protein Coding	Q8WXX0	47	GC02M195737	3.36833	https://www.genecards.org/cgi-bin/carddisp.pl?gene=DNAH7
SFR1	SWI5 Dependent Homologous Recombination Repair Protein 1	Protein Coding	Q86XK3	36	GC10P104120	3.3681	https://www.genecards.org/cgi-bin/carddisp.pl?gene=SFR1
RASGEF1C	RasGEF Domain Family Member 1C	Protein Coding	Q8N431	41	GC05M183991	3.36806	https://www.genecards.org/cgi-bin/carddisp.pl?gene=RASGEF1C
TFB2M	Transcription Factor B2, Mitochondrial	Protein Coding	Q9H5Q4	50	GC01M246540	3.36804	https://www.genecards.org/cgi-bin/carddisp.pl?gene=TFB2M
PARAIL	Palmitic Acid Regulated Anti-Inflammatory LncRNA	RNA Gene		14	GC08M089546	3.36751	https://www.genecards.org/cgi-bin/carddisp.pl?gene=PARAIL
OR1N1	Olfactory Receptor Family 1 Subfamily N Member 1	Protein Coding	Q8NGS0	37	GC09M122526	3.36697	https://www.genecards.org/cgi-bin/carddisp.pl?gene=OR1N1
SLC23A1	Solute Carrier Family 23 Member 1	Protein Coding	Q9UHI7	51	GC05M139367	3.36644	https://www.genecards.org/cgi-bin/carddisp.pl?gene=SLC23A1
C9	Complement C9	Protein Coding	P02748	56	GC05M039320	3.36637	https://www.genecards.org/cgi-bin/carddisp.pl?gene=C9
ENSG00000260563	Novel Transcript	RNA Gene		11	GC17P176589	3.36629	https://www.genecards.org/cgi-bin/carddisp.pl?gene=ENSG00000260563
CNKSR3	CNKSR Family Member 3	Protein Coding	Q6P9H4	46	GC06M154387	3.36563	https://www.genecards.org/cgi-bin/carddisp.pl?gene=CNKSR3
COL28A1	Collagen Type XXVIII Alpha 1 Chain	Protein Coding	Q2UY09	43	GC07M007338	3.3655	https://www.genecards.org/cgi-bin/carddisp.pl?gene=COL28A1
ZNF652-AS1	ZNF652 Antisense RNA 1	RNA Gene		15	GC17P175892	3.36549	https://www.genecards.org/cgi-bin/carddisp.pl?gene=ZNF652-AS1
KIAA2013	KIAA2013	Protein Coding	Q8IYS2	38	GC01M011919	3.36539	https://www.genecards.org/cgi-bin/carddisp.pl?gene=KIAA2013
MND1	Meiotic Nuclear Divisions 1	Protein Coding	Q9BWT6	47	GC04P153344	3.36519	https://www.genecards.org/cgi-bin/carddisp.pl?gene=MND1
DNAH6	Dynein Axonemal Heavy Chain 6	Protein Coding	Q9C0G6	45	GC02P084459	3.36479	https://www.genecards.org/cgi-bin/carddisp.pl?gene=DNAH6
SLC66A2	Solute Carrier Family 66 Member 2	Protein Coding	Q8N2U9	42	GC18M079903	3.36461	https://www.genecards.org/cgi-bin/carddisp.pl?gene=SLC66A2
STAG3L1	STAG3 Cohesin Complex Component Like 1 (Pseudogene)	Pseudogene	P0CL83	28	GC07P075359	3.36379	https://www.genecards.org/cgi-bin/carddisp.pl?gene=STAG3L1
KCNS1	Potassium Voltage-Gated Channel Modifier Subfamily S Member 1	Protein Coding	Q96KK3	52	GC20M045099	3.36337	https://www.genecards.org/cgi-bin/carddisp.pl?gene=KCNS1
SYN2	Synapsin II	Protein Coding	Q92777	52	GC03P030230	3.36315	https://www.genecards.org/cgi-bin/carddisp.pl?gene=SYN2
SLC2A14	Solute Carrier Family 2 Member 14	Protein Coding	Q8TDB8	45	GC12M007812	3.36295	https://www.genecards.org/cgi-bin/carddisp.pl?gene=SLC2A14
OSBPL7	Oxysterol Binding Protein Like 7	Protein Coding	Q9BZF2	45	GC17M047807	3.36287	https://www.genecards.org/cgi-bin/carddisp.pl?gene=OSBPL7
DPM2	Dolichyl-Phosphate Mannosyltransferase Subunit 2, Regulatory	Protein Coding	O94777	48	GC09M127935	3.36259	https://www.genecards.org/cgi-bin/carddisp.pl?gene=DPM2
ITPKA	Inositol-Trisphosphate 3-Kinase A	Protein Coding	P23677	53	GC15P041493	3.36208	https://www.genecards.org/cgi-bin/carddisp.pl?gene=ITPKA
ACTR8	Actin Related Protein 8	Protein Coding	Q9H981	41	GC03M053858	3.36179	https://www.genecards.org/cgi-bin/carddisp.pl?gene=ACTR8
A3GALT2	Alpha 1,3-Galactosyltransferase 2	Protein Coding	U3KPV4	30	GC01M033306	3.36175	https://www.genecards.org/cgi-bin/carddisp.pl?gene=A3GALT2
ZNF324B	Zinc Finger Protein 324B	Protein Coding	Q6AW86	33	GC19P172418	3.36155	https://www.genecards.org/cgi-bin/carddisp.pl?gene=ZNF324B
PACRG	Parkin Coregulated	Protein Coding	Q96M98	51	GC06P162727	3.36148	https://www.genecards.org/cgi-bin/carddisp.pl?gene=PACRG
KLHL36	Kelch Like Family Member 36	Protein Coding	Q8N4N3	41	GC16P138234	3.36	https://www.genecards.org/cgi-bin/carddisp.pl?gene=KLHL36
SLFN12	Schlafen Family Member 12	Protein Coding	Q8IYM2	41	GC17M104416	3.35999	https://www.genecards.org/cgi-bin/carddisp.pl?gene=SLFN12
MIR3199-2	MicroRNA 3199-2	RNA Gene		17	GC22P102333	3.35956	https://www.genecards.org/cgi-bin/carddisp.pl?gene=MIR3199-2
MPPED2	Metallophosphoesterase Domain Containing 2	Protein Coding	Q15777	47	GC11M030406	3.35945	https://www.genecards.org/cgi-bin/carddisp.pl?gene=MPPED2
KASH5	KASH Domain Containing 5	Protein Coding	Q8N6L0	44	GC19P171993	3.35936	https://www.genecards.org/cgi-bin/carddisp.pl?gene=KASH5
SCMH1	Scm Polycomb Group Protein Homolog 1	Protein Coding	Q96GD3	44	GC01M041027	3.35863	https://www.genecards.org/cgi-bin/carddisp.pl?gene=SCMH1
SLC51B	SLC51 Subunit Beta	Protein Coding	Q86UW2	46	GC15P210889	3.35774	https://www.genecards.org/cgi-bin/carddisp.pl?gene=SLC51B
ZSCAN20	Zinc Finger And SCAN Domain Containing 20	Protein Coding	P17040	44	GC01P093746	3.35673	https://www.genecards.org/cgi-bin/carddisp.pl?gene=ZSCAN20
PLEKHF2	Pleckstrin Homology And FYVE Domain Containing 2	Protein Coding	Q9H8W4	42	GC08P095115	3.35667	https://www.genecards.org/cgi-bin/carddisp.pl?gene=PLEKHF2
TMEM218	Transmembrane Protein 218	Protein Coding	A2RU14	42	GC11M125094	3.35649	https://www.genecards.org/cgi-bin/carddisp.pl?gene=TMEM218
ZNF563	Zinc Finger Protein 563	Protein Coding	Q8TA94	37	GC19M012317	3.35627	https://www.genecards.org/cgi-bin/carddisp.pl?gene=ZNF563
BORCS5	BLOC-1 Related Complex Subunit 5	Protein Coding	Q969J3	43	GC12P085899	3.35586	https://www.genecards.org/cgi-bin/carddisp.pl?gene=BORCS5
DYRK3	Dual Specificity Tyrosine Phosphorylation Regulated Kinase 3	Protein Coding	O43781	50	GC01P206875	3.3552	https://www.genecards.org/cgi-bin/carddisp.pl?gene=DYRK3
SEC11C	SEC11 Homolog C, Signal Peptidase Complex Subunit	Protein Coding	Q9BY50	41	GC18P059139	3.35495	https://www.genecards.org/cgi-bin/carddisp.pl?gene=SEC11C
H2BC20P	H2B Clustered Histone 20, Pseudogene	Pseudogene	Q6DN03	23	GC01M169547	3.35473	https://www.genecards.org/cgi-bin/carddisp.pl?gene=H2BC20P
LMCD1	LIM And Cysteine Rich Domains 1	Protein Coding	Q9NZU5	51	GC03P008994	3.35444	https://www.genecards.org/cgi-bin/carddisp.pl?gene=LMCD1
FBXW10	F-Box And WD Repeat Domain Containing 10	Protein Coding	Q5XX13	43	GC17P174879	3.3543	https://www.genecards.org/cgi-bin/carddisp.pl?gene=FBXW10
ZDHHC22	ZDHHC Palmitoyltransferase 22	Protein Coding	Q8N966	34	GC14M077951	3.35409	https://www.genecards.org/cgi-bin/carddisp.pl?gene=ZDHHC22
KCTD8	Potassium Channel Tetramerization Domain Containing 8	Protein Coding	Q6ZWB6	45	GC04M044173	3.35396	https://www.genecards.org/cgi-bin/carddisp.pl?gene=KCTD8
ZSWIM3	Zinc Finger SWIM-Type Containing 3	Protein Coding	Q96MP5	38	GC20P045857	3.35358	https://www.genecards.org/cgi-bin/carddisp.pl?gene=ZSWIM3
SYS1	SYS1 Golgi Trafficking Protein	Protein Coding	Q8N2H4	37	GC20P059938	3.35355	https://www.genecards.org/cgi-bin/carddisp.pl?gene=SYS1
NAA50	N-Alpha-Acetyltransferase 50, NatE Catalytic Subunit	Protein Coding	Q9GZZ1	47	GC03M113716	3.35337	https://www.genecards.org/cgi-bin/carddisp.pl?gene=NAA50
NUTM2B-AS1	NUTM2B Antisense RNA 1	RNA Gene		23	GC10M085081	3.35328	https://www.genecards.org/cgi-bin/carddisp.pl?gene=NUTM2B-AS1
ESX1	ESX Homeobox 1	Protein Coding	Q8N693	44	GC0XM104250	3.35306	https://www.genecards.org/cgi-bin/carddisp.pl?gene=ESX1
IKBIP	IKBKB Interacting Protein	Protein Coding	Q70UQ0	45	GC12M098613	3.35289	https://www.genecards.org/cgi-bin/carddisp.pl?gene=IKBIP
FAM136A	Family With Sequence Similarity 136 Member A	Protein Coding	Q96C01	45	GC02M070296	3.35287	https://www.genecards.org/cgi-bin/carddisp.pl?gene=FAM136A
NPIPA1	Nuclear Pore Complex Interacting Protein Family Member A1	Protein Coding	Q9UND3	32	GC16P014922	3.35275	https://www.genecards.org/cgi-bin/carddisp.pl?gene=NPIPA1
PLEKHO2	Pleckstrin Homology Domain Containing O2	Protein Coding	Q8TD55	43	GC15P218385	3.35245	https://www.genecards.org/cgi-bin/carddisp.pl?gene=PLEKHO2
RFXAP	Regulatory Factor X Associated Protein	Protein Coding	O00287	45	GC13P036819	3.35232	https://www.genecards.org/cgi-bin/carddisp.pl?gene=RFXAP
KRT79	Keratin 79	Protein Coding	Q5XKE5	45	GC12M052821	3.35227	https://www.genecards.org/cgi-bin/carddisp.pl?gene=KRT79
ATP6V1G2	ATPase H+ Transporting V1 Subunit G2	Protein Coding	O95670	47	GC06M114955	3.35177	https://www.genecards.org/cgi-bin/carddisp.pl?gene=ATP6V1G2
DEFA1	Defensin Alpha 1	Protein Coding	P59665	49	GC08M006977	3.35053	https://www.genecards.org/cgi-bin/carddisp.pl?gene=DEFA1
DPEP2	Dipeptidase 2	Protein Coding	Q9H4A9	48	GC16M067987	3.35037	https://www.genecards.org/cgi-bin/carddisp.pl?gene=DPEP2
LOC100505915	Uncharacterized LOC100505915	RNA Gene		13	GC16P015094	3.34998	https://www.genecards.org/cgi-bin/carddisp.pl?gene=LOC100505915
PCDHGA1	Protocadherin Gamma Subfamily A, 1	Protein Coding	Q9Y5H4	45	GC05P162569	3.34961	https://www.genecards.org/cgi-bin/carddisp.pl?gene=PCDHGA1
RFLNB	Refilin B	Protein Coding	Q8N5W9	39	GC17M103384	3.34951	https://www.genecards.org/cgi-bin/carddisp.pl?gene=RFLNB
NHEG1	Neuroblastoma Highly Expressed DDX5 Stabilizing LncRNA 1	RNA Gene		21	GC06M136982	3.34909	https://www.genecards.org/cgi-bin/carddisp.pl?gene=NHEG1
LRRC8D	Leucine Rich Repeat Containing 8 VRAC Subunit D	Protein Coding	Q7L1W4	48	GC01P096445	3.34864	https://www.genecards.org/cgi-bin/carddisp.pl?gene=LRRC8D
RDM1	RAD52 Motif Containing 1	Protein Coding	Q8NG50	38	GC17M035918	3.34835	https://www.genecards.org/cgi-bin/carddisp.pl?gene=RDM1
HCG23	HLA Complex Group 23	RNA Gene		18	GC06P199555	3.34771	https://www.genecards.org/cgi-bin/carddisp.pl?gene=HCG23
TPST1	Tyrosylprotein Sulfotransferase 1	Protein Coding	O60507	46	GC07P114745	3.34752	https://www.genecards.org/cgi-bin/carddisp.pl?gene=TPST1
VCX	Variable Charge X-Linked	Protein Coding	Q9H320	38	GC0XP007842	3.34727	https://www.genecards.org/cgi-bin/carddisp.pl?gene=VCX
C3orf52	Chromosome 3 Open Reading Frame 52	Protein Coding	Q5BVD1	39	GC03P112086	3.34724	https://www.genecards.org/cgi-bin/carddisp.pl?gene=C3orf52
ENSG00000254851	Proprotein Convertase Subtilisin/Kexin Type 7 (PCSK7) Pseudogene	Pseudogene		7	GC11P131661	3.3471	https://www.genecards.org/cgi-bin/carddisp.pl?gene=ENSG00000254851
LINC01772	Long Intergenic Non-Protein Coding RNA 1772	RNA Gene		15	GC01P092306	3.34707	https://www.genecards.org/cgi-bin/carddisp.pl?gene=LINC01772
PAMR1	Peptidase Domain Containing Associated With Muscle Regeneration 1	Protein Coding	Q6UXH9	47	GC11M035453	3.34689	https://www.genecards.org/cgi-bin/carddisp.pl?gene=PAMR1
PELO-AS1	PELO Antisense RNA 1	RNA Gene		14	GC05M052672	3.34615	https://www.genecards.org/cgi-bin/carddisp.pl?gene=PELO-AS1
PHOSPHO1	Phosphoethanolamine/Phosphocholine Phosphatase 1	Protein Coding	Q8TCT1	48	GC17M049223	3.34578	https://www.genecards.org/cgi-bin/carddisp.pl?gene=PHOSPHO1
ZNF285BP	Zinc Finger Protein 285B, Pseudogene	Pseudogene		13	GC19P179992	3.34507	https://www.genecards.org/cgi-bin/carddisp.pl?gene=ZNF285BP
LOC110806262	Solute Carrier Family 6 Member 4 Gene Promoter	Functional Element		10	GC17P030235	3.34507	https://www.genecards.org/cgi-bin/carddisp.pl?gene=LOC110806262
ACOT1	Acyl-CoA Thioesterase 1	Protein Coding	Q86TX2	42	GC14P074367	3.34483	https://www.genecards.org/cgi-bin/carddisp.pl?gene=ACOT1
NTN3	Netrin 3	Protein Coding	O00634	43	GC16P002471	3.34473	https://www.genecards.org/cgi-bin/carddisp.pl?gene=NTN3
LINC01994	Long Intergenic Non-Protein Coding RNA 1994	RNA Gene		14	GC03M182215	3.34466	https://www.genecards.org/cgi-bin/carddisp.pl?gene=LINC01994
SNORD16	Small Nucleolar RNA, C/D Box 16	RNA Gene		23	GC15M170143	3.34434	https://www.genecards.org/cgi-bin/carddisp.pl?gene=SNORD16
DNM1	Dynamin 1	Protein Coding	Q05193	63	GC09P128191	3.34419	https://www.genecards.org/cgi-bin/carddisp.pl?gene=DNM1
LINC01271	Long Intergenic Non-Protein Coding RNA 1271	RNA Gene		14	GC20M050310	3.34417	https://www.genecards.org/cgi-bin/carddisp.pl?gene=LINC01271
ZFAND5	Zinc Finger AN1-Type Containing 5	Protein Coding	O76080	45	GC09M072351	3.34401	https://www.genecards.org/cgi-bin/carddisp.pl?gene=ZFAND5
LANCL1-AS1	LANCL1 Antisense RNA 1	RNA Gene		17	GC02P210324	3.34397	https://www.genecards.org/cgi-bin/carddisp.pl?gene=LANCL1-AS1
CPA6	Carboxypeptidase A6	Protein Coding	Q8N4T0	55	GC08M067422	3.34387	https://www.genecards.org/cgi-bin/carddisp.pl?gene=CPA6
HLA-DPB2	Major Histocompatibility Complex, Class II, DP Beta 2 (Pseudogene)	Pseudogene		20	GC06P199572	3.3438	https://www.genecards.org/cgi-bin/carddisp.pl?gene=HLA-DPB2
ZSCAN29	Zinc Finger And SCAN Domain Containing 29	Protein Coding	Q8IWY8	39	GC15M169676	3.34374	https://www.genecards.org/cgi-bin/carddisp.pl?gene=ZSCAN29
PRSS54	Serine Protease 54	Protein Coding	Q6PEW0	41	GC16M058363	3.34341	https://www.genecards.org/cgi-bin/carddisp.pl?gene=PRSS54
MRPL37	Mitochondrial Ribosomal Protein L37	Protein Coding	Q9BZE1	45	GC01P095596	3.34331	https://www.genecards.org/cgi-bin/carddisp.pl?gene=MRPL37
ALG14	ALG14 UDP-N-Acetylglucosaminyltransferase Subunit	Protein Coding	Q96F25	52	GC01M094974	3.3433	https://www.genecards.org/cgi-bin/carddisp.pl?gene=ALG14
ZNF502	Zinc Finger Protein 502	Protein Coding	Q8TBZ5	36	GC03P069002	3.34325	https://www.genecards.org/cgi-bin/carddisp.pl?gene=ZNF502
GPRC5C	G Protein-Coupled Receptor Class C Group 5 Member C	Protein Coding	Q9NQ84	45	GC17P074424	3.34182	https://www.genecards.org/cgi-bin/carddisp.pl?gene=GPRC5C
MIR570HG	MIR570 Host Gene	RNA Gene		14	GC03P201198	3.34177	https://www.genecards.org/cgi-bin/carddisp.pl?gene=MIR570HG
FBXW7-AS1	FBXW7 Antisense RNA 1	RNA Gene	B0L3A2	22	GC04P152338	3.34145	https://www.genecards.org/cgi-bin/carddisp.pl?gene=FBXW7-AS1
P4HTM	Prolyl 4-Hydroxylase, Transmembrane	Protein Coding	Q9NXG6	51	GC03P069245	3.34127	https://www.genecards.org/cgi-bin/carddisp.pl?gene=P4HTM
KCNK7	Potassium Two Pore Domain Channel Subfamily K Member 7	Protein Coding	Q9Y2U2	46	GC11M065592	3.34123	https://www.genecards.org/cgi-bin/carddisp.pl?gene=KCNK7
CRIP1	Cysteine Rich Protein 1	Protein Coding	P50238	48	GC14P122727	3.34102	https://www.genecards.org/cgi-bin/carddisp.pl?gene=CRIP1
TTC32	Tetratricopeptide Repeat Domain 32	Protein Coding	Q5I0X7	42	GC02M019896	3.34093	https://www.genecards.org/cgi-bin/carddisp.pl?gene=TTC32
SLC25A26	Solute Carrier Family 25 Member 26	Protein Coding	Q70HW3	46	GC03P066133	3.34084	https://www.genecards.org/cgi-bin/carddisp.pl?gene=SLC25A26
GRIPAP1	GRIP1 Associated Protein 1	Protein Coding	Q4V328	44	GC0XM048973	3.34071	https://www.genecards.org/cgi-bin/carddisp.pl?gene=GRIPAP1
RNA5SP383	RNA, 5S Ribosomal Pseudogene 383	Pseudogene		11	GC14P024158	3.34057	https://www.genecards.org/cgi-bin/carddisp.pl?gene=RNA5SP383
ZNF773	Zinc Finger Protein 773	Protein Coding	Q6PK81	38	GC19P057499	3.33994	https://www.genecards.org/cgi-bin/carddisp.pl?gene=ZNF773
MIR3622A	MicroRNA 3622a	RNA Gene		15	GC08P027701	3.33986	https://www.genecards.org/cgi-bin/carddisp.pl?gene=MIR3622A
TXNDC2	Thioredoxin Domain Containing 2	Protein Coding	Q86VQ3	45	GC18P009885	3.33971	https://www.genecards.org/cgi-bin/carddisp.pl?gene=TXNDC2
ZBTB8OS	Zinc Finger And BTB Domain Containing 8 Opposite Strand	Protein Coding	Q8IWT0	43	GC01M032600	3.33942	https://www.genecards.org/cgi-bin/carddisp.pl?gene=ZBTB8OS
ENSG00000253106	Novel Transcript, Antisense To TATDN1	RNA Gene		10	GC08P124488	3.3391	https://www.genecards.org/cgi-bin/carddisp.pl?gene=ENSG00000253106
STK35	Serine/Threonine Kinase 35	Protein Coding	Q8TDR2	42	GC20P002101	3.33869	https://www.genecards.org/cgi-bin/carddisp.pl?gene=STK35
AP3B2	Adaptor Related Protein Complex 3 Subunit Beta 2	Protein Coding	Q13367	53	GC15M170531	3.33846	https://www.genecards.org/cgi-bin/carddisp.pl?gene=AP3B2
GDAP1L1	Ganglioside Induced Differentiation Associated Protein 1 Like 1	Protein Coding	Q96MZ0	44	GC20P044247	3.338	https://www.genecards.org/cgi-bin/carddisp.pl?gene=GDAP1L1
ENSG00000230615	Novel Transcript	RNA Gene		12	GC01P094970	3.33757	https://www.genecards.org/cgi-bin/carddisp.pl?gene=ENSG00000230615
PLPP1	Phospholipid Phosphatase 1	Protein Coding	O14494	49	GC05M055425	3.33688	https://www.genecards.org/cgi-bin/carddisp.pl?gene=PLPP1
NPIPA2	Nuclear Pore Complex Interacting Protein Family Member A2	Protein Coding	E9PIF3	30	GC16P136202	3.33685	https://www.genecards.org/cgi-bin/carddisp.pl?gene=NPIPA2
SEC61A2	SEC61 Translocon Subunit Alpha 2	Protein Coding	Q9H9S3	43	GC10P012137	3.33661	https://www.genecards.org/cgi-bin/carddisp.pl?gene=SEC61A2
RPP21	Ribonuclease P Subunit P21	Protein Coding	Q9H633	38	GC06P030345	3.33644	https://www.genecards.org/cgi-bin/carddisp.pl?gene=RPP21
TMEM242	Transmembrane Protein 242	Protein Coding	Q9NWH2	42	GC06M157289	3.33641	https://www.genecards.org/cgi-bin/carddisp.pl?gene=TMEM242
MIR3681HG	MIR3681 Host Gene	RNA Gene		14	GC02P011962	3.3361	https://www.genecards.org/cgi-bin/carddisp.pl?gene=MIR3681HG
IMPG1	Interphotoreceptor Matrix Proteoglycan 1	Protein Coding	Q17R60	50	GC06M075921	3.33592	https://www.genecards.org/cgi-bin/carddisp.pl?gene=IMPG1
NOMO2	NODAL Modulator 2	Protein Coding	Q5JPE7	44	GC16M055813	3.3359	https://www.genecards.org/cgi-bin/carddisp.pl?gene=NOMO2
ZMYND15	Zinc Finger MYND-Type Containing 15	Protein Coding	Q9H091	44	GC17P174404	3.33497	https://www.genecards.org/cgi-bin/carddisp.pl?gene=ZMYND15
LOC124902280	Uncharacterized LOC124902280	RNA Gene		11	GC09P161733	3.33451	https://www.genecards.org/cgi-bin/carddisp.pl?gene=LOC124902280
ZNF317	Zinc Finger Protein 317	Protein Coding	Q96PQ6	44	GC19P009140	3.33408	https://www.genecards.org/cgi-bin/carddisp.pl?gene=ZNF317
CCSER2	Coiled-Coil Serine Rich Protein 2	Protein Coding	Q9H7U1	38	GC10P084328	3.33399	https://www.genecards.org/cgi-bin/carddisp.pl?gene=CCSER2
PPP1R26	Protein Phosphatase 1 Regulatory Subunit 26	Protein Coding	Q5T8A7	38	GC09P135479	3.33398	https://www.genecards.org/cgi-bin/carddisp.pl?gene=PPP1R26
MYO3B	Myosin IIIB	Protein Coding	Q8WXR4	51	GC02P170178	3.33336	https://www.genecards.org/cgi-bin/carddisp.pl?gene=MYO3B
CACFD1	Calcium Channel Flower Domain Containing 1	Protein Coding	Q9UGQ2	44	GC09P133459	3.33284	https://www.genecards.org/cgi-bin/carddisp.pl?gene=CACFD1
ENSG00000235121	Novel Transcript	RNA Gene		10	GC01M201723	3.33282	https://www.genecards.org/cgi-bin/carddisp.pl?gene=ENSG00000235121
WEE2	WEE2 Oocyte Meiosis Inhibiting Kinase	Protein Coding	P0C1S8	50	GC07P170500	3.33263	https://www.genecards.org/cgi-bin/carddisp.pl?gene=WEE2
GRIP2	Glutamate Receptor Interacting Protein 2	Protein Coding	Q9C0E4	42	GC03M029838	3.33261	https://www.genecards.org/cgi-bin/carddisp.pl?gene=GRIP2
CRELD2	CRELD Disulfide Isomerase 2	Protein Coding	Q6UXH1	48	GC22P102939	3.33232	https://www.genecards.org/cgi-bin/carddisp.pl?gene=CRELD2
LOC124900275	Extensin-Like	Protein Coding		6	GC09P160963	3.33224	https://www.genecards.org/cgi-bin/carddisp.pl?gene=LOC124900275
LOC643339	Uncharacterized LOC643339	RNA Gene		14	GC12M093021	3.33212	https://www.genecards.org/cgi-bin/carddisp.pl?gene=LOC643339
FAIM	Fas Apoptotic Inhibitory Molecule	Protein Coding	Q9NVQ4	46	GC03P138608	3.3321	https://www.genecards.org/cgi-bin/carddisp.pl?gene=FAIM
NOCT	Nocturnin	Protein Coding	Q9UK39	39	GC04P139016	3.33171	https://www.genecards.org/cgi-bin/carddisp.pl?gene=NOCT
COX7B	Cytochrome C Oxidase Subunit 7B	Protein Coding	P24311	52	GC0XP078295	3.33158	https://www.genecards.org/cgi-bin/carddisp.pl?gene=COX7B
DAGLB	Diacylglycerol Lipase Beta	Protein Coding	Q8NCG7	48	GC07M006416	3.33153	https://www.genecards.org/cgi-bin/carddisp.pl?gene=DAGLB
ANKRD20A5P	Ankyrin Repeat Domain 20 Family Member A5, Pseudogene	Pseudogene	A0PJZ0	26	GC18P014179	3.33145	https://www.genecards.org/cgi-bin/carddisp.pl?gene=ANKRD20A5P
ZNF202	Zinc Finger Protein 202	Protein Coding	O95125	47	GC11M147138	3.33129	https://www.genecards.org/cgi-bin/carddisp.pl?gene=ZNF202
LIPT1	Lipoyltransferase 1	Protein Coding	Q9Y234	51	GC02P102590	3.32994	https://www.genecards.org/cgi-bin/carddisp.pl?gene=LIPT1
SEPTIN8	Septin 8	Protein Coding	Q92599	47	GC05M132751	3.32989	https://www.genecards.org/cgi-bin/carddisp.pl?gene=SEPTIN8
ENSG00000263680	Novel Transcript	RNA Gene		11	GC17P176306	3.32974	https://www.genecards.org/cgi-bin/carddisp.pl?gene=ENSG00000263680
WASHC1	WASH Complex Subunit 1	Protein Coding	A8K0Z3	40	GC09M000016	3.32948	https://www.genecards.org/cgi-bin/carddisp.pl?gene=WASHC1
CIPC	CLOCK Interacting Pacemaker	Protein Coding	Q9C0C6	35	GC14P078669	3.32929	https://www.genecards.org/cgi-bin/carddisp.pl?gene=CIPC
PGLYRP1	Peptidoglycan Recognition Protein 1	Protein Coding	O75594	49	GC19M116446	3.32912	https://www.genecards.org/cgi-bin/carddisp.pl?gene=PGLYRP1
OGFOD2	2-Oxoglutarate And Iron Dependent Oxygenase Domain Containing 2	Protein Coding	Q6N063	40	GC12P122974	3.32901	https://www.genecards.org/cgi-bin/carddisp.pl?gene=OGFOD2
POTEH	POTE Ankyrin Domain Family Member H	Protein Coding	Q6S545	36	GC22P015691	3.32888	https://www.genecards.org/cgi-bin/carddisp.pl?gene=POTEH
TMEM100	Transmembrane Protein 100	Protein Coding	Q9NV29	44	GC17M105190	3.32869	https://www.genecards.org/cgi-bin/carddisp.pl?gene=TMEM100
REM2	RRAD And GEM Like GTPase 2	Protein Coding	Q8IYK8	45	GC14P022883	3.32844	https://www.genecards.org/cgi-bin/carddisp.pl?gene=REM2
ABHD6	Abhydrolase Domain Containing 6, Acylglycerol Lipase	Protein Coding	Q9BV23	50	GC03P069519	3.32843	https://www.genecards.org/cgi-bin/carddisp.pl?gene=ABHD6
LINC01001	Long Intergenic Non-Protein Coding RNA 1001	RNA Gene		20	GC11M016429	3.32841	https://www.genecards.org/cgi-bin/carddisp.pl?gene=LINC01001
UTP11	UTP11 Small Subunit Processome Component	Protein Coding	Q9Y3A2	44	GC01P094463	3.32792	https://www.genecards.org/cgi-bin/carddisp.pl?gene=UTP11
MYL1	Myosin Light Chain 1	Protein Coding	P05976	54	GC02M210290	3.32784	https://www.genecards.org/cgi-bin/carddisp.pl?gene=MYL1
TRUB1	TruB Pseudouridine Synthase Family Member 1	Protein Coding	Q8WWH5	46	GC10P114938	3.32743	https://www.genecards.org/cgi-bin/carddisp.pl?gene=TRUB1
RHCE	Rh Blood Group CcEe Antigens	Protein Coding	P18577	50	GC01M041259	3.32737	https://www.genecards.org/cgi-bin/carddisp.pl?gene=RHCE
lnc-CAMKK2-1		RNA Gene		6	GC12M125316	3.32687	https://www.genecards.org/cgi-bin/carddisp.pl?gene=lnc-CAMKK2-1
SLC46A2	Solute Carrier Family 46 Member 2	Protein Coding	Q9BY10	42	GC09M112878	3.32628	https://www.genecards.org/cgi-bin/carddisp.pl?gene=SLC46A2
GLCCI1	Glucocorticoid Induced 1	Protein Coding	Q86VQ1	47	GC07P031869	3.32526	https://www.genecards.org/cgi-bin/carddisp.pl?gene=GLCCI1
CLDN19	Claudin 19	Protein Coding	Q8N6F1	51	GC01M042733	3.32517	https://www.genecards.org/cgi-bin/carddisp.pl?gene=CLDN19
MIR1179	MicroRNA 1179	RNA Gene		19	GC15P088608	3.32495	https://www.genecards.org/cgi-bin/carddisp.pl?gene=MIR1179
ARRDC4	Arrestin Domain Containing 4	Protein Coding	Q8NCT1	41	GC15P097960	3.32492	https://www.genecards.org/cgi-bin/carddisp.pl?gene=ARRDC4
ALDH7A1P4	Aldehyde Dehydrogenase 7 Family Member A1 Pseudogene 4	Pseudogene		11	GC10M062740	3.32409	https://www.genecards.org/cgi-bin/carddisp.pl?gene=ALDH7A1P4
SLC25A28	Solute Carrier Family 25 Member 28	Protein Coding	Q96A46	48	GC10M099610	3.32327	https://www.genecards.org/cgi-bin/carddisp.pl?gene=SLC25A28
AGMAT	Agmatinase (Putative)	Protein Coding	Q9BSE5	49	GC01M015571	3.32302	https://www.genecards.org/cgi-bin/carddisp.pl?gene=AGMAT
H4C11	H4 Clustered Histone 11	Protein Coding	P62805	44	GC06P199397	3.32279	https://www.genecards.org/cgi-bin/carddisp.pl?gene=H4C11
TTC17	Tetratricopeptide Repeat Domain 17	Protein Coding	Q96AE7	45	GC11P043380	3.32276	https://www.genecards.org/cgi-bin/carddisp.pl?gene=TTC17
PKHD1L1	PKHD1 Like 1	Protein Coding	Q86WI1	42	GC08P109362	3.32261	https://www.genecards.org/cgi-bin/carddisp.pl?gene=PKHD1L1
LINC00479	Long Intergenic Non-Protein Coding RNA 479	RNA Gene	Q96M42	23	GC21M041711	3.32259	https://www.genecards.org/cgi-bin/carddisp.pl?gene=LINC00479
MAP3K14-AS1	MAP3K14 Antisense RNA 1	RNA Gene		16	GC17P175714	3.32259	https://www.genecards.org/cgi-bin/carddisp.pl?gene=MAP3K14-AS1
GPR15LG	G Protein-Coupled Receptor 15 Ligand	Protein Coding	Q6UWK7	38	GC10P136047	3.32186	https://www.genecards.org/cgi-bin/carddisp.pl?gene=GPR15LG
ALG6	ALG6 Alpha-1,3-Glucosyltransferase	Protein Coding	Q9Y672	53	GC01P063367	3.32163	https://www.genecards.org/cgi-bin/carddisp.pl?gene=ALG6
MIR2116	MicroRNA 2116	RNA Gene		17	GC15M170040	3.32161	https://www.genecards.org/cgi-bin/carddisp.pl?gene=MIR2116
FBXO16	F-Box Protein 16	Protein Coding	Q8IX29	41	GC08M028348	3.32065	https://www.genecards.org/cgi-bin/carddisp.pl?gene=FBXO16
ANKRD22	Ankyrin Repeat Domain 22	Protein Coding	Q5VYY1	38	GC10M088819	3.32057	https://www.genecards.org/cgi-bin/carddisp.pl?gene=ANKRD22
ENSG00000228779	Novel Transcript	RNA Gene		11	GC16P000125	3.32045	https://www.genecards.org/cgi-bin/carddisp.pl?gene=ENSG00000228779
MIR4326	MicroRNA 4326	RNA Gene		13	GC20P063286	3.31976	https://www.genecards.org/cgi-bin/carddisp.pl?gene=MIR4326
PTGFRN	Prostaglandin F2 Receptor Inhibitor	Protein Coding	Q9P2B2	49	GC01P116910	3.31957	https://www.genecards.org/cgi-bin/carddisp.pl?gene=PTGFRN
KCNMB2	Potassium Calcium-Activated Channel Subfamily M Regulatory Beta Subunit 2	Protein Coding	Q9Y691	47	GC03P178272	3.31956	https://www.genecards.org/cgi-bin/carddisp.pl?gene=KCNMB2
MBNL3	Muscleblind Like Splicing Regulator 3	Protein Coding	Q9NUK0	47	GC0XM132369	3.31945	https://www.genecards.org/cgi-bin/carddisp.pl?gene=MBNL3
TAS2R38	Taste 2 Receptor Member 38	Protein Coding	P59533	48	GC07M141972	3.31931	https://www.genecards.org/cgi-bin/carddisp.pl?gene=TAS2R38
SPOCK3	SPARC (Osteonectin), Cwcv And Kazal Like Domains Proteoglycan 3	Protein Coding	Q9BQ16	47	GC04M166733	3.31882	https://www.genecards.org/cgi-bin/carddisp.pl?gene=SPOCK3
ARMC1	Armadillo Repeat Containing 1	Protein Coding	Q9NVT9	42	GC08M065602	3.31879	https://www.genecards.org/cgi-bin/carddisp.pl?gene=ARMC1
SEPHS1	Selenophosphate Synthetase 1	Protein Coding	P49903	47	GC10M013317	3.31864	https://www.genecards.org/cgi-bin/carddisp.pl?gene=SEPHS1
PLGLB1	Plasminogen Like B1	Protein Coding	Q02325	39	GC02M087002	3.31862	https://www.genecards.org/cgi-bin/carddisp.pl?gene=PLGLB1
H3C15	H3 Clustered Histone 15	Protein Coding	Q71DI3	38	GC01P183386	3.31858	https://www.genecards.org/cgi-bin/carddisp.pl?gene=H3C15
FAM177A1	Family With Sequence Similarity 177 Member A1	Protein Coding	Q8N128	46	GC14P035044	3.31805	https://www.genecards.org/cgi-bin/carddisp.pl?gene=FAM177A1
DM1-AS	DM1 Locus Antisense RNA	RNA Gene		20	GC19P171855	3.31796	https://www.genecards.org/cgi-bin/carddisp.pl?gene=DM1-AS
TAC4	Tachykinin Precursor 4	Protein Coding	Q86UU9	35	GC17M049838	3.31771	https://www.genecards.org/cgi-bin/carddisp.pl?gene=TAC4
TRAK2	Trafficking Kinesin Protein 2	Protein Coding	O60296	52	GC02M201377	3.31738	https://www.genecards.org/cgi-bin/carddisp.pl?gene=TRAK2
IRGM	Immunity Related GTPase M	Protein Coding	A1A4Y4	44	GC05P150846	3.31708	https://www.genecards.org/cgi-bin/carddisp.pl?gene=IRGM
ATAD2B	ATPase Family AAA Domain Containing 2B	Protein Coding	Q9ULI0	38	GC02M023677	3.31706	https://www.genecards.org/cgi-bin/carddisp.pl?gene=ATAD2B
LINC01193	Long Intergenic Non-Protein Coding RNA 1193	RNA Gene		18	GC15P209708	3.31698	https://www.genecards.org/cgi-bin/carddisp.pl?gene=LINC01193
VPS39	VPS39 Subunit Of HOPS Complex	Protein Coding	Q96JC1	50	GC15M169630	3.31648	https://www.genecards.org/cgi-bin/carddisp.pl?gene=VPS39
PGLS-DT	PGLS Divergent Transcript	RNA Gene		14	GC19M017486	3.31644	https://www.genecards.org/cgi-bin/carddisp.pl?gene=PGLS-DT
LOC107985876	Uncharacterized LOC107985876	Protein Coding		7	GC02M043155	3.31558	https://www.genecards.org/cgi-bin/carddisp.pl?gene=LOC107985876
DCTN6	Dynactin Subunit 6	Protein Coding	O00399	44	GC08P032870	3.31527	https://www.genecards.org/cgi-bin/carddisp.pl?gene=DCTN6
RNU6-1	RNA, U6 Small Nuclear 1	RNA Gene		20	GC15M067839	3.31493	https://www.genecards.org/cgi-bin/carddisp.pl?gene=RNU6-1
SNORD68	Small Nucleolar RNA, C/D Box 68	RNA Gene		17	GC16P138714	3.31486	https://www.genecards.org/cgi-bin/carddisp.pl?gene=SNORD68
CHAD	Chondroadherin	Protein Coding	O15335	46	GC17M050464	3.31471	https://www.genecards.org/cgi-bin/carddisp.pl?gene=CHAD
ZNF70	Zinc Finger Protein 70	Protein Coding	Q9UC06	37	GC22M090440	3.31414	https://www.genecards.org/cgi-bin/carddisp.pl?gene=ZNF70
PANK2-AS1	PANK2 Antisense RNA 1	RNA Gene		13	GC20M004598	3.3133	https://www.genecards.org/cgi-bin/carddisp.pl?gene=PANK2-AS1
RAB17	RAB17, Member RAS Oncogene Family	Protein Coding	Q9H0T7	48	GC02M237574	3.31318	https://www.genecards.org/cgi-bin/carddisp.pl?gene=RAB17
SLC35E4	Solute Carrier Family 35 Member E4	Protein Coding	Q6ICL7	38	GC22P102407	3.31241	https://www.genecards.org/cgi-bin/carddisp.pl?gene=SLC35E4
C16orf74	Chromosome 16 Open Reading Frame 74	Protein Coding	Q96GX8	35	GC16M085690	3.31232	https://www.genecards.org/cgi-bin/carddisp.pl?gene=C16orf74
H4C14	H4 Clustered Histone 14	Protein Coding	P62805	39	GC01P149832	3.31188	https://www.genecards.org/cgi-bin/carddisp.pl?gene=H4C14
ZNF14	Zinc Finger Protein 14	Protein Coding	P17017	41	GC19M019710	3.31182	https://www.genecards.org/cgi-bin/carddisp.pl?gene=ZNF14
ICAM4	Intercellular Adhesion Molecule 4 (Landsteiner-Wiener Blood Group)	Protein Coding	Q14773	48	GC19P010286	3.3118	https://www.genecards.org/cgi-bin/carddisp.pl?gene=ICAM4
NHLRC1	NHL Repeat Containing E3 Ubiquitin Protein Ligase 1	Protein Coding	Q6VVB1	52	GC06M018120	3.31149	https://www.genecards.org/cgi-bin/carddisp.pl?gene=NHLRC1
HSALNG0147087		RNA Gene		5	GC21P043386	3.31148	https://www.genecards.org/cgi-bin/carddisp.pl?gene=HSALNG0147087
RPL36P4	Ribosomal Protein L36 Pseudogene 4	Pseudogene		12	GC20M035544	3.31086	https://www.genecards.org/cgi-bin/carddisp.pl?gene=RPL36P4
B3GNT6	UDP-GlcNAc:BetaGal Beta-1,3-N-Acetylglucosaminyltransferase 6	Protein Coding	Q6ZMB0	42	GC11P077034	3.31047	https://www.genecards.org/cgi-bin/carddisp.pl?gene=B3GNT6
PANK3	Pantothenate Kinase 3	Protein Coding	Q9H999	49	GC05M168549	3.31041	https://www.genecards.org/cgi-bin/carddisp.pl?gene=PANK3
CACNB4	Calcium Voltage-Gated Channel Auxiliary Subunit Beta 4	Protein Coding	O00305	57	GC02M151832	3.31036	https://www.genecards.org/cgi-bin/carddisp.pl?gene=CACNB4
EFHC1	EF-Hand Domain Containing 1	Protein Coding	Q5JVL4	51	GC06P052362	3.31005	https://www.genecards.org/cgi-bin/carddisp.pl?gene=EFHC1
LPCAT4	Lysophosphatidylcholine Acyltransferase 4	Protein Coding	Q643R3	47	GC15M034358	3.30972	https://www.genecards.org/cgi-bin/carddisp.pl?gene=LPCAT4
KRT16P2	Keratin 16 Pseudogene 2	Pseudogene		17	GC17M016829	3.30966	https://www.genecards.org/cgi-bin/carddisp.pl?gene=KRT16P2
ANKIB1	Ankyrin Repeat And IBR Domain Containing 1	Protein Coding	Q9P2G1	43	GC07P115310	3.30943	https://www.genecards.org/cgi-bin/carddisp.pl?gene=ANKIB1
HTR2B	5-Hydroxytryptamine Receptor 2B	Protein Coding	P41595	54	GC02M231108	3.30929	https://www.genecards.org/cgi-bin/carddisp.pl?gene=HTR2B
SLC25A33	Solute Carrier Family 25 Member 33	Protein Coding	Q9BSK2	44	GC01P009539	3.30834	https://www.genecards.org/cgi-bin/carddisp.pl?gene=SLC25A33
MIR888	MicroRNA 888	RNA Gene		16	GC0XM145996	3.30812	https://www.genecards.org/cgi-bin/carddisp.pl?gene=MIR888
SNORD3A	Small Nucleolar RNA, C/D Box 3A	RNA Gene		22	GC17P174888	3.30802	https://www.genecards.org/cgi-bin/carddisp.pl?gene=SNORD3A
SLC38A8	Solute Carrier Family 38 Member 8	Protein Coding	A6NNN8	45	GC16M084009	3.30792	https://www.genecards.org/cgi-bin/carddisp.pl?gene=SLC38A8
ATCAY	ATCAY Kinesin Light Chain Interacting Caytaxin	Protein Coding	Q86WG3	48	GC19P170632	3.30759	https://www.genecards.org/cgi-bin/carddisp.pl?gene=ATCAY
ENSG00000202533	Y RNA	RNA Gene		10	GC05P132468	3.30752	https://www.genecards.org/cgi-bin/carddisp.pl?gene=ENSG00000202533
RPE	Ribulose-5-Phosphate-3-Epimerase	Protein Coding	Q96AT9	50	GC02P210002	3.30744	https://www.genecards.org/cgi-bin/carddisp.pl?gene=RPE
ATP10A	ATPase Phospholipid Transporting 10A (Putative)	Protein Coding	O60312	55	GC15M050764	3.30735	https://www.genecards.org/cgi-bin/carddisp.pl?gene=ATP10A
CA11	Carbonic Anhydrase 11	Protein Coding	O75493	44	GC19M116541	3.30729	https://www.genecards.org/cgi-bin/carddisp.pl?gene=CA11
PCYOX1	Prenylcysteine Oxidase 1	Protein Coding	Q9UHG3	49	GC02P070257	3.30727	https://www.genecards.org/cgi-bin/carddisp.pl?gene=PCYOX1
TMEM59L	Transmembrane Protein 59 Like	Protein Coding	Q9UK28	39	GC19P018607	3.30721	https://www.genecards.org/cgi-bin/carddisp.pl?gene=TMEM59L
RBBP8NL	RBBP8 N-Terminal Like	Protein Coding	Q8NC74	39	GC20M062410	3.30696	https://www.genecards.org/cgi-bin/carddisp.pl?gene=RBBP8NL
CNTNAP4	Contactin Associated Protein Family Member 4	Protein Coding	Q9C0A0	48	GC16P137963	3.30605	https://www.genecards.org/cgi-bin/carddisp.pl?gene=CNTNAP4
LINC01003	Long Intergenic Non-Protein Coding RNA 1003	RNA Gene		23	GC07P152463	3.30552	https://www.genecards.org/cgi-bin/carddisp.pl?gene=LINC01003
TCEANC	Transcription Elongation Factor A N-Terminal And Central Domain Containing	Protein Coding	Q8N8B7	36	GC0XP014180	3.30484	https://www.genecards.org/cgi-bin/carddisp.pl?gene=TCEANC
UGT3A2	UDP Glycosyltransferase Family 3 Member A2	Protein Coding	Q3SY77	48	GC05M037007	3.30481	https://www.genecards.org/cgi-bin/carddisp.pl?gene=UGT3A2
IGFN1	Immunoglobulin Like And Fibronectin Type III Domain Containing 1	Protein Coding	Q86VF2	39	GC01P201190	3.30451	https://www.genecards.org/cgi-bin/carddisp.pl?gene=IGFN1
TRIM9	Tripartite Motif Containing 9	Protein Coding	Q9C026	50	GC14M050975	3.30433	https://www.genecards.org/cgi-bin/carddisp.pl?gene=TRIM9
CIBAR1	CBY1 Interacting BAR Domain Containing 1	Protein Coding	A1XBS5	45	GC08P093700	3.30418	https://www.genecards.org/cgi-bin/carddisp.pl?gene=CIBAR1
MTG1	Mitochondrial Ribosome Associated GTPase 1	Protein Coding	Q9BT17	47	GC10P133394	3.30375	https://www.genecards.org/cgi-bin/carddisp.pl?gene=MTG1
IL17C	Interleukin 17C	Protein Coding	Q9P0M4	48	GC16P088638	3.30368	https://www.genecards.org/cgi-bin/carddisp.pl?gene=IL17C
CACNA2D4	Calcium Voltage-Gated Channel Auxiliary Subunit Alpha2delta 4	Protein Coding	Q7Z3S7	53	GC12M001791	3.30362	https://www.genecards.org/cgi-bin/carddisp.pl?gene=CACNA2D4
GTF2A1L	General Transcription Factor IIA Subunit 1 Like	Protein Coding	Q9UNN4	45	GC02P048617	3.30322	https://www.genecards.org/cgi-bin/carddisp.pl?gene=GTF2A1L
PHKA1	Phosphorylase Kinase Regulatory Subunit Alpha 1	Protein Coding	P46020	52	GC0XM072578	3.30263	https://www.genecards.org/cgi-bin/carddisp.pl?gene=PHKA1
CCDC142	Coiled-Coil Domain Containing 142	Protein Coding	Q17RM4	39	GC02M075969	3.30218	https://www.genecards.org/cgi-bin/carddisp.pl?gene=CCDC142
VPS9D1	VPS9 Domain Containing 1	Protein Coding	Q9Y2B5	41	GC16M089707	3.30179	https://www.genecards.org/cgi-bin/carddisp.pl?gene=VPS9D1
NFIA-AS2	NFIA Antisense RNA 2	RNA Gene		22	GC01M060649	3.30173	https://www.genecards.org/cgi-bin/carddisp.pl?gene=NFIA-AS2
INPP5B	Inositol Polyphosphate-5-Phosphatase B	Protein Coding	P32019	52	GC01M037860	3.30157	https://www.genecards.org/cgi-bin/carddisp.pl?gene=INPP5B
SMOC1	SPARC Related Modular Calcium Binding 1	Protein Coding	Q9H4F8	49	GC14P069854	3.30144	https://www.genecards.org/cgi-bin/carddisp.pl?gene=SMOC1
ZNF93	Zinc Finger Protein 93	Protein Coding	P35789	39	GC19P171250	3.3013	https://www.genecards.org/cgi-bin/carddisp.pl?gene=ZNF93
KCNH5	Potassium Voltage-Gated Channel Subfamily H Member 5	Protein Coding	Q8NCM2	56	GC14M062699	3.30048	https://www.genecards.org/cgi-bin/carddisp.pl?gene=KCNH5
MIR578	MicroRNA 578	RNA Gene		16	GC04P165386	3.30005	https://www.genecards.org/cgi-bin/carddisp.pl?gene=MIR578
IL1F10	Interleukin 1 Family Member 10	Protein Coding	Q8WWZ1	48	GC02P113067	3.29986	https://www.genecards.org/cgi-bin/carddisp.pl?gene=IL1F10
ODAD3	Outer Dynein Arm Docking Complex Subunit 3	Protein Coding	A5D8V7	45	GC19M115684	3.29972	https://www.genecards.org/cgi-bin/carddisp.pl?gene=ODAD3
MYRIP	Myosin VIIA And Rab Interacting Protein	Protein Coding	Q8NFW9	48	GC03P068781	3.29948	https://www.genecards.org/cgi-bin/carddisp.pl?gene=MYRIP
ZNF337	Zinc Finger Protein 337	Protein Coding	Q9Y3M9	41	GC20M026267	3.29883	https://www.genecards.org/cgi-bin/carddisp.pl?gene=ZNF337
ALKBH7	AlkB Homolog 7	Protein Coding	Q9BT30	38	GC19P006372	3.29881	https://www.genecards.org/cgi-bin/carddisp.pl?gene=ALKBH7
TIGD1	Tigger Transposable Element Derived 1	Protein Coding	Q96MW7	41	GC02M232662	3.29846	https://www.genecards.org/cgi-bin/carddisp.pl?gene=TIGD1
FER1L6	Fer-1 Like Family Member 6	Protein Coding	Q2WGJ9	45	GC08P124089	3.29791	https://www.genecards.org/cgi-bin/carddisp.pl?gene=FER1L6
TIGD2	Tigger Transposable Element Derived 2	Protein Coding	Q4W5G0	40	GC04P089126	3.2979	https://www.genecards.org/cgi-bin/carddisp.pl?gene=TIGD2
TMEM9B-AS1	TMEM9B Antisense RNA 1	RNA Gene		22	GC11P025096	3.29763	https://www.genecards.org/cgi-bin/carddisp.pl?gene=TMEM9B-AS1
ZNF554	Zinc Finger Protein 554	Protein Coding	Q86TJ5	36	GC19P170594	3.29742	https://www.genecards.org/cgi-bin/carddisp.pl?gene=ZNF554
GPRC5D-AS1	GPRC5D And HEBP1 Antisense RNA 1	RNA Gene		20	GC12P085938	3.29706	https://www.genecards.org/cgi-bin/carddisp.pl?gene=GPRC5D-AS1
ENSG00000264577	Novel Transcript, Antisense To RPL23A	RNA Gene		11	GC17M104245	3.29705	https://www.genecards.org/cgi-bin/carddisp.pl?gene=ENSG00000264577
MIR4706	MicroRNA 4706	RNA Gene		14	GC14P065044	3.29699	https://www.genecards.org/cgi-bin/carddisp.pl?gene=MIR4706
PDXDC2P	Pyridoxal Dependent Decarboxylase Domain Containing 2, Pseudogene	Pseudogene	Q6P474	25	GC16M076609	3.29679	https://www.genecards.org/cgi-bin/carddisp.pl?gene=PDXDC2P
LOC128772356	Melanoma Risk Locus-Associated MPRA Allelic Enhancer 11:108140516	Functional Element		8	GC11P108269	3.29655	https://www.genecards.org/cgi-bin/carddisp.pl?gene=LOC128772356
FOXI3	Forkhead Box I3	Protein Coding	A8MTJ6	38	GC02M088446	3.29609	https://www.genecards.org/cgi-bin/carddisp.pl?gene=FOXI3
ZNF517	Zinc Finger Protein 517	Protein Coding	Q6ZMY9	38	GC08P149598	3.29594	https://www.genecards.org/cgi-bin/carddisp.pl?gene=ZNF517
MIR5703	MicroRNA 5703	RNA Gene		13	GC02P227472	3.2943	https://www.genecards.org/cgi-bin/carddisp.pl?gene=MIR5703
RP9	RP9 Pre-MRNA Splicing Factor	Protein Coding	Q8TA86	47	GC07M033094	3.29409	https://www.genecards.org/cgi-bin/carddisp.pl?gene=RP9
NUTF2	Nuclear Transport Factor 2	Protein Coding	P61970	50	GC16P067846	3.29311	https://www.genecards.org/cgi-bin/carddisp.pl?gene=NUTF2
TMEM178A	Transmembrane Protein 178A	Protein Coding	Q8NBL3	41	GC02P039664	3.29305	https://www.genecards.org/cgi-bin/carddisp.pl?gene=TMEM178A
SLC43A2	Solute Carrier Family 43 Member 2	Protein Coding	Q8N370	44	GC17M103455	3.29217	https://www.genecards.org/cgi-bin/carddisp.pl?gene=SLC43A2
ENSG00000261123	Novel Transcript, Intronic To PKD1	RNA Gene		11	GC16M002094	3.2921	https://www.genecards.org/cgi-bin/carddisp.pl?gene=ENSG00000261123
IQCC-AS1	IQCC And CCDC28B Antisense RNA 1	RNA Gene		13	GC01M042053	3.29196	https://www.genecards.org/cgi-bin/carddisp.pl?gene=IQCC-AS1
OSTM1	Osteoclastogenesis Associated Transmembrane Protein 1	Protein Coding	Q86WC4	52	GC06M115860	3.29092	https://www.genecards.org/cgi-bin/carddisp.pl?gene=OSTM1
ZNF433	Zinc Finger Protein 433	Protein Coding	Q8N7K0	42	GC19M012014	3.29066	https://www.genecards.org/cgi-bin/carddisp.pl?gene=ZNF433
UBL4A	Ubiquitin Like 4A	Protein Coding	P11441	46	GC0XM154483	3.29047	https://www.genecards.org/cgi-bin/carddisp.pl?gene=UBL4A
PLPP5	Phospholipid Phosphatase 5	Protein Coding	Q8NEB5	39	GC08M038972	3.28993	https://www.genecards.org/cgi-bin/carddisp.pl?gene=PLPP5
INO80C	INO80 Complex Subunit C	Protein Coding	Q6PI98	39	GC18M035452	3.28977	https://www.genecards.org/cgi-bin/carddisp.pl?gene=INO80C
LOC730183	Uncharacterized LOC730183	RNA Gene		16	GC16M056490	3.28963	https://www.genecards.org/cgi-bin/carddisp.pl?gene=LOC730183
ENSG00000257086	Novel Transcript	RNA Gene		11	GC11M146125	3.28963	https://www.genecards.org/cgi-bin/carddisp.pl?gene=ENSG00000257086
FAM161A	FAM161 Centrosomal Protein A	Protein Coding	Q3B820	44	GC02M061792	3.28939	https://www.genecards.org/cgi-bin/carddisp.pl?gene=FAM161A
ZNF831	Zinc Finger Protein 831	Protein Coding	Q5JPB2	37	GC20P060789	3.28938	https://www.genecards.org/cgi-bin/carddisp.pl?gene=ZNF831
PGAP2	Post-GPI Attachment To Proteins 2	Protein Coding	Q9UHJ9	45	GC11P003797	3.28905	https://www.genecards.org/cgi-bin/carddisp.pl?gene=PGAP2
OR4D2	Olfactory Receptor Family 4 Subfamily D Member 2	Protein Coding	P58180	38	GC17P176015	3.2889	https://www.genecards.org/cgi-bin/carddisp.pl?gene=OR4D2
ZNF43	Zinc Finger Protein 43	Protein Coding	P17038	40	GC19M116016	3.2888	https://www.genecards.org/cgi-bin/carddisp.pl?gene=ZNF43
SAMD12	Sterile Alpha Motif Domain Containing 12	Protein Coding	Q8N8I0	47	GC08M118131	3.28876	https://www.genecards.org/cgi-bin/carddisp.pl?gene=SAMD12
ENSG00000272849	Novel Transcript	RNA Gene		10	GC12P141815	3.28866	https://www.genecards.org/cgi-bin/carddisp.pl?gene=ENSG00000272849
LINC01117	Long Intergenic Non-Protein Coding RNA 1117	RNA Gene		15	GC02P176522	3.28862	https://www.genecards.org/cgi-bin/carddisp.pl?gene=LINC01117
TDRD9	Tudor Domain Containing 9	Protein Coding	Q8NDG6	49	GC14P122686	3.28844	https://www.genecards.org/cgi-bin/carddisp.pl?gene=TDRD9
CHID1	Chitinase Domain Containing 1	Protein Coding	Q9BWS9	42	GC11M000867	3.28815	https://www.genecards.org/cgi-bin/carddisp.pl?gene=CHID1
ROM1	Retinal Outer Segment Membrane Protein 1	Protein Coding	Q03395	54	GC11P062611	3.28801	https://www.genecards.org/cgi-bin/carddisp.pl?gene=ROM1
PRTG	Protogenin	Protein Coding	Q2VWP7	47	GC15M055611	3.28782	https://www.genecards.org/cgi-bin/carddisp.pl?gene=PRTG
LINC01101	Long Intergenic Non-Protein Coding RNA 1101	RNA Gene		15	GC02M120464	3.28719	https://www.genecards.org/cgi-bin/carddisp.pl?gene=LINC01101
NPIPB11	Nuclear Pore Complex Interacting Protein Family Member B11	Protein Coding	E5RHQ5	32	GC16M029381	3.28719	https://www.genecards.org/cgi-bin/carddisp.pl?gene=NPIPB11
ZC2HC1C	Zinc Finger C2HC-Type Containing 1C	Protein Coding	Q53FD0	41	GC14P075064	3.28718	https://www.genecards.org/cgi-bin/carddisp.pl?gene=ZC2HC1C
DTNB	Dystrobrevin Beta	Protein Coding	O60941	51	GC02M025378	3.28682	https://www.genecards.org/cgi-bin/carddisp.pl?gene=DTNB
RNF167	Ring Finger Protein 167	Protein Coding	Q9H6Y7	45	GC17P174413	3.28677	https://www.genecards.org/cgi-bin/carddisp.pl?gene=RNF167
ZNF251	Zinc Finger Protein 251	Protein Coding	Q9BRH9	39	GC08M147811	3.28627	https://www.genecards.org/cgi-bin/carddisp.pl?gene=ZNF251
MNDA	Myeloid Cell Nuclear Differentiation Antigen	Protein Coding	P41218	51	GC01P158831	3.28608	https://www.genecards.org/cgi-bin/carddisp.pl?gene=MNDA
MIR298	MicroRNA 298	RNA Gene		22	GC20M058818	3.28588	https://www.genecards.org/cgi-bin/carddisp.pl?gene=MIR298
MIR3646	MicroRNA 3646	RNA Gene		15	GC20P059871	3.28562	https://www.genecards.org/cgi-bin/carddisp.pl?gene=MIR3646
MAN1C1	Mannosidase Alpha Class 1C Member 1	Protein Coding	Q9NR34	51	GC01P092877	3.28499	https://www.genecards.org/cgi-bin/carddisp.pl?gene=MAN1C1
RPS16P1	Ribosomal Protein S16 Pseudogene 1	Pseudogene		11	GC01P092237	3.28494	https://www.genecards.org/cgi-bin/carddisp.pl?gene=RPS16P1
MTPN	Myotrophin	Protein Coding	P58546	47	GC07M135926	3.28489	https://www.genecards.org/cgi-bin/carddisp.pl?gene=MTPN
TMEM9B	TMEM9 Domain Family Member B	Protein Coding	Q9NQ34	41	GC11M008947	3.2841	https://www.genecards.org/cgi-bin/carddisp.pl?gene=TMEM9B
TMTC2	Transmembrane O-Mannosyltransferase Targeting Cadherins 2	Protein Coding	Q8N394	47	GC12P087642	3.28325	https://www.genecards.org/cgi-bin/carddisp.pl?gene=TMTC2
SLC22A7	Solute Carrier Family 22 Member 7	Protein Coding	Q9Y694	52	GC06P199704	3.28262	https://www.genecards.org/cgi-bin/carddisp.pl?gene=SLC22A7
ARHGAP33	Rho GTPase Activating Protein 33	Protein Coding	O14559	42	GC19P171534	3.28196	https://www.genecards.org/cgi-bin/carddisp.pl?gene=ARHGAP33
MGST3	Microsomal Glutathione S-Transferase 3	Protein Coding	O14880	50	GC01P184121	3.2812	https://www.genecards.org/cgi-bin/carddisp.pl?gene=MGST3
ZBTB5	Zinc Finger And BTB Domain Containing 5	Protein Coding	O15062	41	GC09M037743	3.28108	https://www.genecards.org/cgi-bin/carddisp.pl?gene=ZBTB5
AASS	Aminoadipate-Semialdehyde Synthase	Protein Coding	Q9UDR5	53	GC07M122073	3.28097	https://www.genecards.org/cgi-bin/carddisp.pl?gene=AASS
FAM133A	Family With Sequence Similarity 133 Member A	Protein Coding	Q8N9E0	37	GC0XP093674	3.2809	https://www.genecards.org/cgi-bin/carddisp.pl?gene=FAM133A
WDR45	WD Repeat Domain 45	Protein Coding	Q9Y484	51	GC0XM049074	3.2808	https://www.genecards.org/cgi-bin/carddisp.pl?gene=WDR45
EVX1	Even-Skipped Homeobox 1	Protein Coding	P49640	41	GC07P032438	3.28048	https://www.genecards.org/cgi-bin/carddisp.pl?gene=EVX1
ENSG00000255031	Novel Transcript, Antisense To CHKA	RNA Gene		11	GC11P068050	3.28044	https://www.genecards.org/cgi-bin/carddisp.pl?gene=ENSG00000255031
NRSN2	Neurensin 2	Protein Coding	Q9GZP1	43	GC20P000346	3.28028	https://www.genecards.org/cgi-bin/carddisp.pl?gene=NRSN2
FCF1	FCF1 RRNA-Processing Protein	Protein Coding	Q9Y324	38	GC14P074713	3.28015	https://www.genecards.org/cgi-bin/carddisp.pl?gene=FCF1
MT-RNR1	Mitochondrially Encoded 12S RRNA	RNA Gene	A0A0C5B5G6	26	GCMTP000642	3.27959	https://www.genecards.org/cgi-bin/carddisp.pl?gene=MT-RNR1
TXNDC9	Thioredoxin Domain Containing 9	Protein Coding	O14530	49	GC02M103009	3.27904	https://www.genecards.org/cgi-bin/carddisp.pl?gene=TXNDC9
SPATA7	Spermatogenesis Associated 7	Protein Coding	Q9P0W8	48	GC14P088384	3.27893	https://www.genecards.org/cgi-bin/carddisp.pl?gene=SPATA7
SESTD1	SEC14 And Spectrin Domain Containing 1	Protein Coding	Q86VW0	41	GC02M179101	3.27858	https://www.genecards.org/cgi-bin/carddisp.pl?gene=SESTD1
MIR2278	MicroRNA 2278	RNA Gene		20	GC09P094809	3.27834	https://www.genecards.org/cgi-bin/carddisp.pl?gene=MIR2278
MCHR1	Melanin Concentrating Hormone Receptor 1	Protein Coding	Q99705	55	GC22P040679	3.27687	https://www.genecards.org/cgi-bin/carddisp.pl?gene=MCHR1
STX1B	Syntaxin 1B	Protein Coding	P61266	53	GC16M030989	3.27627	https://www.genecards.org/cgi-bin/carddisp.pl?gene=STX1B
CIDEA	Cell Death Inducing DFFA Like Effector A	Protein Coding	O60543	50	GC18P012254	3.27576	https://www.genecards.org/cgi-bin/carddisp.pl?gene=CIDEA
NRL	Neural Retina Leucine Zipper	Protein Coding	P54845	50	GC14M024078	3.27562	https://www.genecards.org/cgi-bin/carddisp.pl?gene=NRL
TESK2	Testis Associated Actin Remodelling Kinase 2	Protein Coding	Q96S53	45	GC01M045343	3.27548	https://www.genecards.org/cgi-bin/carddisp.pl?gene=TESK2
SHROOM1	Shroom Family Member 1	Protein Coding	Q2M3G4	44	GC05M132822	3.27492	https://www.genecards.org/cgi-bin/carddisp.pl?gene=SHROOM1
ENSG00000226332	Novel Transcript	RNA Gene		10	GC20M062305	3.27489	https://www.genecards.org/cgi-bin/carddisp.pl?gene=ENSG00000226332
ATP6V1B1	ATPase H+ Transporting V1 Subunit B1	Protein Coding	P15313	55	GC02P070935	3.27463	https://www.genecards.org/cgi-bin/carddisp.pl?gene=ATP6V1B1
LAGE3	L Antigen Family Member 3	Protein Coding	Q14657	48	GC0XM154477	3.27457	https://www.genecards.org/cgi-bin/carddisp.pl?gene=LAGE3
CEP20	Centrosomal Protein 20	Protein Coding	Q96NB1	42	GC16M055708	3.2743	https://www.genecards.org/cgi-bin/carddisp.pl?gene=CEP20
CCDC51	Coiled-Coil Domain Containing 51	Protein Coding	Q96ER9	44	GC03M048432	3.27395	https://www.genecards.org/cgi-bin/carddisp.pl?gene=CCDC51
TAS2R13	Taste 2 Receptor Member 13	Protein Coding	Q9NYV9	43	GC12M010907	3.27298	https://www.genecards.org/cgi-bin/carddisp.pl?gene=TAS2R13
ZNF214	Zinc Finger Protein 214	Protein Coding	Q9UL59	41	GC11M006996	3.27242	https://www.genecards.org/cgi-bin/carddisp.pl?gene=ZNF214
GUCA1A	Guanylate Cyclase Activator 1A	Protein Coding	P43080	52	GC06P199693	3.27242	https://www.genecards.org/cgi-bin/carddisp.pl?gene=GUCA1A
PGGHG	Protein-Glucosylgalactosylhydroxylysine Glucosidase	Protein Coding	Q32M88	48	GC11P024699	3.27229	https://www.genecards.org/cgi-bin/carddisp.pl?gene=PGGHG
MAPK8IP2	Mitogen-Activated Protein Kinase 8 Interacting Protein 2	Protein Coding	Q13387	47	GC22P050600	3.27175	https://www.genecards.org/cgi-bin/carddisp.pl?gene=MAPK8IP2
DNAL1	Dynein Axonemal Light Chain 1	Protein Coding	Q4LDG9	51	GC14P073644	3.27139	https://www.genecards.org/cgi-bin/carddisp.pl?gene=DNAL1
PARK7P1	PARK7 Pseudogene 1	Pseudogene		10	GC12P086673	3.27099	https://www.genecards.org/cgi-bin/carddisp.pl?gene=PARK7P1
GALNTL5	Polypeptide N-Acetylgalactosaminyltransferase Like 5	Protein Coding	Q7Z4T8	49	GC07P151956	3.27049	https://www.genecards.org/cgi-bin/carddisp.pl?gene=GALNTL5
HSH2D	Hematopoietic SH2 Domain Containing	Protein Coding	Q96JZ2	43	GC19P171188	3.27042	https://www.genecards.org/cgi-bin/carddisp.pl?gene=HSH2D
NTNG2	Netrin G2	Protein Coding	Q96CW9	52	GC09P132161	3.27038	https://www.genecards.org/cgi-bin/carddisp.pl?gene=NTNG2
NPHP1	Nephrocystin 1	Protein Coding	O15259	54	GC02M110122	3.27037	https://www.genecards.org/cgi-bin/carddisp.pl?gene=NPHP1
TSPAN14-AS1	TSPAN14 Antisense RNA 1	RNA Gene		13	GC10M085320	3.26944	https://www.genecards.org/cgi-bin/carddisp.pl?gene=TSPAN14-AS1
RNF32	Ring Finger Protein 32	Protein Coding	Q9H0A6	44	GC07P156640	3.269	https://www.genecards.org/cgi-bin/carddisp.pl?gene=RNF32
PAPPA2	Pappalysin 2	Protein Coding	Q9BXP8	52	GC01P176463	3.26851	https://www.genecards.org/cgi-bin/carddisp.pl?gene=PAPPA2
RIMKLB	Ribosomal Modification Protein RimK Like Family Member B	Protein Coding	Q9ULI2	44	GC12P085796	3.26844	https://www.genecards.org/cgi-bin/carddisp.pl?gene=RIMKLB
PHAX	Phosphorylated Adaptor For RNA Export	Protein Coding	Q9H814	45	GC05P126600	3.2683	https://www.genecards.org/cgi-bin/carddisp.pl?gene=PHAX
MYOM1	Myomesin 1	Protein Coding	P52179	52	GC18M003066	3.26731	https://www.genecards.org/cgi-bin/carddisp.pl?gene=MYOM1
CCDC102A	Coiled-Coil Domain Containing 102A	Protein Coding	Q96A19	44	GC16M057545	3.267	https://www.genecards.org/cgi-bin/carddisp.pl?gene=CCDC102A
MIR4713	MicroRNA 4713	RNA Gene		12	GC15P051242	3.26665	https://www.genecards.org/cgi-bin/carddisp.pl?gene=MIR4713
MLIP	Muscular LMNA Interacting Protein	Protein Coding	Q5VWP3	46	GC06P053929	3.26658	https://www.genecards.org/cgi-bin/carddisp.pl?gene=MLIP
MEX3B	Mex-3 RNA Binding Family Member B	Protein Coding	Q6ZN04	44	GC15M082041	3.26641	https://www.genecards.org/cgi-bin/carddisp.pl?gene=MEX3B
MAGEA9B	MAGE Family Member A9B	Protein Coding	P43362	36	GC0XM149583	3.26601	https://www.genecards.org/cgi-bin/carddisp.pl?gene=MAGEA9B
ENSG00000255182	Novel Transcript, Antisense To PPP1R16A	RNA Gene		11	GC08M147793	3.26586	https://www.genecards.org/cgi-bin/carddisp.pl?gene=ENSG00000255182
RSL1D1-DT	RSL1D1 Divergent Transcript	RNA Gene		13	GC16P136155	3.2657	https://www.genecards.org/cgi-bin/carddisp.pl?gene=RSL1D1-DT
ELOVL3	ELOVL Fatty Acid Elongase 3	Protein Coding	Q9HB03	47	GC10P134788	3.26554	https://www.genecards.org/cgi-bin/carddisp.pl?gene=ELOVL3
ERICH1	Glutamate Rich 1	Protein Coding	Q86X53	39	GC08M000614	3.26544	https://www.genecards.org/cgi-bin/carddisp.pl?gene=ERICH1
CLYBL	Citramalyl-CoA Lyase	Protein Coding	Q8N0X4	47	GC13P099606	3.26519	https://www.genecards.org/cgi-bin/carddisp.pl?gene=CLYBL
LINC01010	Long Intergenic Non-Protein Coding RNA 1010	RNA Gene		16	GC06P200821	3.26443	https://www.genecards.org/cgi-bin/carddisp.pl?gene=LINC01010
XPO6	Exportin 6	Protein Coding	Q96QU8	46	GC16M028097	3.26433	https://www.genecards.org/cgi-bin/carddisp.pl?gene=XPO6
DNAJC5	DnaJ Heat Shock Protein Family (Hsp40) Member C5	Protein Coding	Q9H3Z4	53	GC20P070527	3.26431	https://www.genecards.org/cgi-bin/carddisp.pl?gene=DNAJC5
APOL6	Apolipoprotein L6	Protein Coding	Q9BWW8	42	GC22P035648	3.26391	https://www.genecards.org/cgi-bin/carddisp.pl?gene=APOL6
HEXIM2	HEXIM P-TEFb Complex Subunit 2	Protein Coding	Q96MH2	41	GC17P175709	3.2639	https://www.genecards.org/cgi-bin/carddisp.pl?gene=HEXIM2
GAS2L2	Growth Arrest Specific 2 Like 2	Protein Coding	Q8NHY3	44	GC17M035744	3.26361	https://www.genecards.org/cgi-bin/carddisp.pl?gene=GAS2L2
PCED1A	PC-Esterase Domain Containing 1A	Protein Coding	Q9H1Q7	35	GC20M002835	3.26296	https://www.genecards.org/cgi-bin/carddisp.pl?gene=PCED1A
BDP1	BDP1 General Transcription Factor IIIB Subunit	Protein Coding	A6H8Y1	47	GC05P084663	3.26276	https://www.genecards.org/cgi-bin/carddisp.pl?gene=BDP1
TRAPPC2	Trafficking Protein Particle Complex Subunit 2	Protein Coding	P0DI81	50	GC0XM013712	3.2624	https://www.genecards.org/cgi-bin/carddisp.pl?gene=TRAPPC2
PPP4R2	Protein Phosphatase 4 Regulatory Subunit 2	Protein Coding	Q9NY27	42	GC03P072996	3.26212	https://www.genecards.org/cgi-bin/carddisp.pl?gene=PPP4R2
RTN4R	Reticulon 4 Receptor	Protein Coding	Q9BZR6	57	GC22M020241	3.26176	https://www.genecards.org/cgi-bin/carddisp.pl?gene=RTN4R
CCDC120	Coiled-Coil Domain Containing 120	Protein Coding	Q96HB5	41	GC0XP062550	3.26161	https://www.genecards.org/cgi-bin/carddisp.pl?gene=CCDC120
TTC12	Tetratricopeptide Repeat Domain 12	Protein Coding	Q9H892	49	GC11P113314	3.26148	https://www.genecards.org/cgi-bin/carddisp.pl?gene=TTC12
PSPHP1	Phosphoserine Phosphatase Pseudogene 1	Pseudogene	O15172	19	GC07P055764	3.26138	https://www.genecards.org/cgi-bin/carddisp.pl?gene=PSPHP1
PDCL	Phosducin Like	Protein Coding	Q13371	50	GC09M122798	3.26109	https://www.genecards.org/cgi-bin/carddisp.pl?gene=PDCL
CYB561A3	Cytochrome B561 Family Member A3	Protein Coding	Q8NBI2	41	GC11M061348	3.26103	https://www.genecards.org/cgi-bin/carddisp.pl?gene=CYB561A3
PCYOX1L	Prenylcysteine Oxidase 1 Like	Protein Coding	Q8NBM8	44	GC05P149358	3.26085	https://www.genecards.org/cgi-bin/carddisp.pl?gene=PCYOX1L
ALDH3B2	Aldehyde Dehydrogenase 3 Family Member B2	Protein Coding	P48448	50	GC11M067662	3.26072	https://www.genecards.org/cgi-bin/carddisp.pl?gene=ALDH3B2
CBLN3	Cerebellin 3 Precursor	Protein Coding	Q6UW01	39	GC14M029729	3.26066	https://www.genecards.org/cgi-bin/carddisp.pl?gene=CBLN3
LRRN4	Leucine Rich Repeat Neuronal 4	Protein Coding	Q8WUT4	42	GC20M011273	3.26035	https://www.genecards.org/cgi-bin/carddisp.pl?gene=LRRN4
COL26A1	Collagen Type XXVI Alpha 1 Chain	Protein Coding	Q96A83	46	GC07P101362	3.26014	https://www.genecards.org/cgi-bin/carddisp.pl?gene=COL26A1
CFAP65	Cilia And Flagella Associated Protein 65	Protein Coding	Q6ZU64	44	GC02M219003	3.26008	https://www.genecards.org/cgi-bin/carddisp.pl?gene=CFAP65
TEKT5	Tektin 5	Protein Coding	Q96M29	44	GC16M010627	3.25998	https://www.genecards.org/cgi-bin/carddisp.pl?gene=TEKT5
APBB1IP	Amyloid Beta Precursor Protein Binding Family B Member 1 Interacting Protein	Protein Coding	Q7Z5R6	51	GC10P026454	3.25991	https://www.genecards.org/cgi-bin/carddisp.pl?gene=APBB1IP
MIR3200	MicroRNA 3200	RNA Gene		24	GC22P030731	3.25981	https://www.genecards.org/cgi-bin/carddisp.pl?gene=MIR3200
CHURC1	Churchill Domain Containing 1	Protein Coding	Q8WUH1	42	GC14P066903	3.25958	https://www.genecards.org/cgi-bin/carddisp.pl?gene=CHURC1
PON3	Paraoxonase 3	Protein Coding	Q15166	57	GC07M095359	3.25893	https://www.genecards.org/cgi-bin/carddisp.pl?gene=PON3
MAP1LC3B2	Microtubule Associated Protein 1 Light Chain 3 Beta 2	Protein Coding	A6NCE7	41	GC12P116605	3.25875	https://www.genecards.org/cgi-bin/carddisp.pl?gene=MAP1LC3B2
LINC01948	Long Intergenic Non-Protein Coding RNA 1948	RNA Gene		17	GC05M057199	3.25869	https://www.genecards.org/cgi-bin/carddisp.pl?gene=LINC01948
L3MBTL2-AS1	L3MBTL2 Antisense RNA 1	RNA Gene		14	GC22M091363	3.25849	https://www.genecards.org/cgi-bin/carddisp.pl?gene=L3MBTL2-AS1
EMC6	ER Membrane Protein Complex Subunit 6	Protein Coding	Q9BV81	40	GC17P003668	3.25818	https://www.genecards.org/cgi-bin/carddisp.pl?gene=EMC6
CZIB	CXXC Motif Containing Zinc Binding Protein	Protein Coding	Q9NWV4	41	GC01M053215	3.25786	https://www.genecards.org/cgi-bin/carddisp.pl?gene=CZIB
SNORD33	Small Nucleolar RNA, C/D Box 33	RNA Gene		22	GC19P171997	3.25754	https://www.genecards.org/cgi-bin/carddisp.pl?gene=SNORD33
ENSG00000289744	Novel Transcript	RNA Gene		8	GC10M104396	3.25731	https://www.genecards.org/cgi-bin/carddisp.pl?gene=ENSG00000289744
LMOD3	Leiomodin 3	Protein Coding	Q0VAK6	50	GC03M069156	3.25715	https://www.genecards.org/cgi-bin/carddisp.pl?gene=LMOD3
POTEG	POTE Ankyrin Domain Family Member G	Protein Coding	Q6S5H5	36	GC14M019402	3.257	https://www.genecards.org/cgi-bin/carddisp.pl?gene=POTEG
PLAC9	Placenta Associated 9	Protein Coding	Q5JTB6	38	GC10P080131	3.25696	https://www.genecards.org/cgi-bin/carddisp.pl?gene=PLAC9
TNPO2	Transportin 2	Protein Coding	O14787	48	GC19M012699	3.25685	https://www.genecards.org/cgi-bin/carddisp.pl?gene=TNPO2
GRIK4	Glutamate Ionotropic Receptor Kainate Type Subunit 4	Protein Coding	Q16099	55	GC11P131853	3.25669	https://www.genecards.org/cgi-bin/carddisp.pl?gene=GRIK4
MBOAT4	Membrane Bound Ghrelin O-Acyltransferase MBOAT4	Protein Coding	Q96T53	39	GC08M030131	3.25669	https://www.genecards.org/cgi-bin/carddisp.pl?gene=MBOAT4
WASH2P	WASP Family Homolog 2, Pseudogene	Pseudogene	Q6VEQ5	26	GC02P113583	3.25653	https://www.genecards.org/cgi-bin/carddisp.pl?gene=WASH2P
SLC16A6P1	SLC16A6 Pseudogene 1	Pseudogene		10	GC17P064953	3.25627	https://www.genecards.org/cgi-bin/carddisp.pl?gene=SLC16A6P1
NSUN5P2	NSUN5 Pseudogene 2	Pseudogene	Q63ZY6	30	GC07M072948	3.2561	https://www.genecards.org/cgi-bin/carddisp.pl?gene=NSUN5P2
AHCTF1P1	AT-Hook Containing Transcription Factor 1 Pseudogene 1	Pseudogene		18	GC02M161499	3.2557	https://www.genecards.org/cgi-bin/carddisp.pl?gene=AHCTF1P1
MIR599	MicroRNA 599	RNA Gene		22	GC08M099537	3.25548	https://www.genecards.org/cgi-bin/carddisp.pl?gene=MIR599
QDPR	Quinoid Dihydropteridine Reductase	Protein Coding	P09417	58	GC04M017460	3.25547	https://www.genecards.org/cgi-bin/carddisp.pl?gene=QDPR
CSGALNACT2	Chondroitin Sulfate N-Acetylgalactosaminyltransferase 2	Protein Coding	Q8N6G5	51	GC10P054396	3.25449	https://www.genecards.org/cgi-bin/carddisp.pl?gene=CSGALNACT2
FIBCD1	Fibrinogen C Domain Containing 1	Protein Coding	Q8N539	41	GC09M134777	3.25441	https://www.genecards.org/cgi-bin/carddisp.pl?gene=FIBCD1
lnc-GADD45B-1		RNA Gene		6	GC19P170580	3.25425	https://www.genecards.org/cgi-bin/carddisp.pl?gene=lnc-GADD45B-1
MRAP	Melanocortin 2 Receptor Accessory Protein	Protein Coding	Q8TCY5	46	GC21P032291	3.25397	https://www.genecards.org/cgi-bin/carddisp.pl?gene=MRAP
ENSG00000230092	F-Box Only Protein 25 (FBXO25) Pseudogene	Pseudogene		8	GC01M038806	3.25357	https://www.genecards.org/cgi-bin/carddisp.pl?gene=ENSG00000230092
CDHR2	Cadherin Related Family Member 2	Protein Coding	Q9BYE9	47	GC05P176542	3.25356	https://www.genecards.org/cgi-bin/carddisp.pl?gene=CDHR2
RPS6KL1	Ribosomal Protein S6 Kinase Like 1	Protein Coding	Q9Y6S9	43	GC14M074903	3.25327	https://www.genecards.org/cgi-bin/carddisp.pl?gene=RPS6KL1
SYT2	Synaptotagmin 2	Protein Coding	Q8N9I0	55	GC01M202559	3.25288	https://www.genecards.org/cgi-bin/carddisp.pl?gene=SYT2
HNRNPA1P16	Heterogeneous Nuclear Ribonucleoprotein A1 Pseudogene 16	Pseudogene		11	GC17P002306	3.25209	https://www.genecards.org/cgi-bin/carddisp.pl?gene=HNRNPA1P16
CRTC3-AS1	CRTC3 Antisense RNA 1	RNA Gene		14	GC15M170810	3.25186	https://www.genecards.org/cgi-bin/carddisp.pl?gene=CRTC3-AS1
CCDC90B	Coiled-Coil Domain Containing 90B	Protein Coding	Q9GZT6	47	GC11M083259	3.25168	https://www.genecards.org/cgi-bin/carddisp.pl?gene=CCDC90B
COL5A3	Collagen Type V Alpha 3 Chain	Protein Coding	P25940	48	GC19M115639	3.25153	https://www.genecards.org/cgi-bin/carddisp.pl?gene=COL5A3
NPVF	Neuropeptide VF Precursor	Protein Coding	Q9HCQ7	44	GC07M025224	3.25148	https://www.genecards.org/cgi-bin/carddisp.pl?gene=NPVF
ZNF19	Zinc Finger Protein 19	Protein Coding	P17023	37	GC16M076667	3.2514	https://www.genecards.org/cgi-bin/carddisp.pl?gene=ZNF19
KLHL18	Kelch Like Family Member 18	Protein Coding	O94889	42	GC03P047282	3.25042	https://www.genecards.org/cgi-bin/carddisp.pl?gene=KLHL18
ATP5MC3	ATP Synthase Membrane Subunit C Locus 3	Protein Coding	P48201	53	GC02M175180	3.24974	https://www.genecards.org/cgi-bin/carddisp.pl?gene=ATP5MC3
CTF1	Cardiotrophin 1	Protein Coding	Q16619	51	GC16P136837	3.24921	https://www.genecards.org/cgi-bin/carddisp.pl?gene=CTF1
ENSG00000261349	Novel Pseudogene	Pseudogene		8	GC01M025266	3.24912	https://www.genecards.org/cgi-bin/carddisp.pl?gene=ENSG00000261349
lnc-TSSK6-4		RNA Gene		5	GC19M019354	3.24869	https://www.genecards.org/cgi-bin/carddisp.pl?gene=lnc-TSSK6-4
AIFM3	AIF Family Member 3	Protein Coding	Q96NN9	48	GC22P020965	3.24775	https://www.genecards.org/cgi-bin/carddisp.pl?gene=AIFM3
WDR44	WD Repeat Domain 44	Protein Coding	Q5JSH3	44	GC0XP118666	3.24775	https://www.genecards.org/cgi-bin/carddisp.pl?gene=WDR44
OCSTAMP	Osteoclast Stimulatory Transmembrane Protein	Protein Coding	Q9BR26	38	GC20M046540	3.24775	https://www.genecards.org/cgi-bin/carddisp.pl?gene=OCSTAMP
TERLR1	TERT Regulating LncRNA 1	RNA Gene		14	GC05M001168	3.24769	https://www.genecards.org/cgi-bin/carddisp.pl?gene=TERLR1
CIAO2B	Cytosolic Iron-Sulfur Assembly Component 2B	Protein Coding	Q9Y3D0	44	GC16M076470	3.24723	https://www.genecards.org/cgi-bin/carddisp.pl?gene=CIAO2B
MYOZ2	Myozenin 2	Protein Coding	Q9NPC6	50	GC04P123282	3.2472	https://www.genecards.org/cgi-bin/carddisp.pl?gene=MYOZ2
TRHR	Thyrotropin Releasing Hormone Receptor	Protein Coding	P34981	54	GC08P109084	3.24696	https://www.genecards.org/cgi-bin/carddisp.pl?gene=TRHR
TTC23L	Tetratricopeptide Repeat Domain 23 Like	Protein Coding	Q6PF05	38	GC05P035748	3.24594	https://www.genecards.org/cgi-bin/carddisp.pl?gene=TTC23L
MIR941-1	MicroRNA 941-1	RNA Gene		17	GC20P070530	3.24546	https://www.genecards.org/cgi-bin/carddisp.pl?gene=MIR941-1
PRPF39	Pre-MRNA Processing Factor 39	Protein Coding	Q86UA1	42	GC14P045084	3.24519	https://www.genecards.org/cgi-bin/carddisp.pl?gene=PRPF39
IGFL1	IGF Like Family Member 1	Protein Coding	Q6UW32	33	GC19P046229	3.24511	https://www.genecards.org/cgi-bin/carddisp.pl?gene=IGFL1
PYROXD2	Pyridine Nucleotide-Disulphide Oxidoreductase Domain 2	Protein Coding	Q8N2H3	44	GC10M098383	3.2449	https://www.genecards.org/cgi-bin/carddisp.pl?gene=PYROXD2
SF1-DT	SF1 Divergent Transcript	RNA Gene		13	GC11P129827	3.24467	https://www.genecards.org/cgi-bin/carddisp.pl?gene=SF1-DT
SCHIP1	Schwannomin Interacting Protein 1	Protein Coding	P0DPB3	40	GC03P159273	3.24385	https://www.genecards.org/cgi-bin/carddisp.pl?gene=SCHIP1
KCTD9	Potassium Channel Tetramerization Domain Containing 9	Protein Coding	Q7L273	46	GC08M025427	3.24347	https://www.genecards.org/cgi-bin/carddisp.pl?gene=KCTD9
ADRA1D	Adrenoceptor Alpha 1D	Protein Coding	P25100	57	GC20M004220	3.24267	https://www.genecards.org/cgi-bin/carddisp.pl?gene=ADRA1D
NCBP2AS2	NCBP2 Antisense 2 (Head To Head)	Protein Coding	Q69YL0	24	GC03P201246	3.24252	https://www.genecards.org/cgi-bin/carddisp.pl?gene=NCBP2AS2
ADGRL1	Adhesion G Protein-Coupled Receptor L1	Protein Coding	O94910	52	GC19M014147	3.24248	https://www.genecards.org/cgi-bin/carddisp.pl?gene=ADGRL1
DPH6	Diphthamine Biosynthesis 6	Protein Coding	Q7L8W6	45	GC15M169512	3.24231	https://www.genecards.org/cgi-bin/carddisp.pl?gene=DPH6
CABP1	Calcium Binding Protein 1	Protein Coding	Q9NZU7	42	GC12P141764	3.24221	https://www.genecards.org/cgi-bin/carddisp.pl?gene=CABP1
ENSG00000265136	ADP-Ribosylation Factor-Like 2 Binding Protein (ARL2BP) Pseudogene	Pseudogene		7	GC17M105862	3.24188	https://www.genecards.org/cgi-bin/carddisp.pl?gene=ENSG00000265136
MTRF1	Mitochondrial Translation Release Factor 1	Protein Coding	O75570	47	GC13M041216	3.24142	https://www.genecards.org/cgi-bin/carddisp.pl?gene=MTRF1
XXYLT1-AS2	XXYLT1 Antisense RNA 2	RNA Gene		16	GC03P195147	3.24124	https://www.genecards.org/cgi-bin/carddisp.pl?gene=XXYLT1-AS2
LOC124902436	Talanin	Protein Coding		7	GC10P062643	3.2411	https://www.genecards.org/cgi-bin/carddisp.pl?gene=LOC124902436
ZNF239	Zinc Finger Protein 239	Protein Coding	Q16600	44	GC10M044407	3.24062	https://www.genecards.org/cgi-bin/carddisp.pl?gene=ZNF239
SGSH	N-Sulfoglucosamine Sulfohydrolase	Protein Coding	P51688	60	GC17M105728	3.2406	https://www.genecards.org/cgi-bin/carddisp.pl?gene=SGSH
SNRNP25	Small Nuclear Ribonucleoprotein U11/U12 Subunit 25	Protein Coding	Q9BV90	41	GC16P000053	3.24012	https://www.genecards.org/cgi-bin/carddisp.pl?gene=SNRNP25
HHATL	Hedgehog Acyltransferase Like	Protein Coding	Q9HCP6	42	GC03M042698	3.24005	https://www.genecards.org/cgi-bin/carddisp.pl?gene=HHATL
LGALS12	Galectin 12	Protein Coding	Q96DT0	42	GC11P063506	3.23965	https://www.genecards.org/cgi-bin/carddisp.pl?gene=LGALS12
OR7D2	Olfactory Receptor Family 7 Subfamily D Member 2	Protein Coding	Q96RA2	36	GC19P009178	3.23962	https://www.genecards.org/cgi-bin/carddisp.pl?gene=OR7D2
DBX1	Developing Brain Homeobox 1	Protein Coding	A6NMT0	43	GC11M020490	3.23882	https://www.genecards.org/cgi-bin/carddisp.pl?gene=DBX1
ELOF1	Elongation Factor 1	Protein Coding	P60002	46	GC19M011551	3.2388	https://www.genecards.org/cgi-bin/carddisp.pl?gene=ELOF1
CIB2	Calcium And Integrin Binding Family Member 2	Protein Coding	O75838	51	GC15M078104	3.23865	https://www.genecards.org/cgi-bin/carddisp.pl?gene=CIB2
TRPC7	Transient Receptor Potential Cation Channel Subfamily C Member 7	Protein Coding	Q9HCX4	46	GC05M136212	3.23822	https://www.genecards.org/cgi-bin/carddisp.pl?gene=TRPC7
NRBF2P5	Nuclear Receptor Binding Factor 2 Pseudogene 5	Pseudogene		10	GC10P005775	3.2381	https://www.genecards.org/cgi-bin/carddisp.pl?gene=NRBF2P5
UNC13A	Unc-13 Homolog A	Protein Coding	Q9UPW8	52	GC19M115910	3.23803	https://www.genecards.org/cgi-bin/carddisp.pl?gene=UNC13A
SLC10A7	Solute Carrier Family 10 Member 7	Protein Coding	Q0GE19	47	GC04M146253	3.23765	https://www.genecards.org/cgi-bin/carddisp.pl?gene=SLC10A7
IL36B	Interleukin 36 Beta	Protein Coding	Q9NZH7	45	GC02M113022	3.23756	https://www.genecards.org/cgi-bin/carddisp.pl?gene=IL36B
COG5	Component Of Oligomeric Golgi Complex 5	Protein Coding	Q9UP83	50	GC07M107201	3.23741	https://www.genecards.org/cgi-bin/carddisp.pl?gene=COG5
CFAP77	Cilia And Flagella Associated Protein 77	Protein Coding	Q6ZQR2	35	GC09P161126	3.23708	https://www.genecards.org/cgi-bin/carddisp.pl?gene=CFAP77
ANKRD2	Ankyrin Repeat Domain 2	Protein Coding	Q9GZV1	48	GC10P097572	3.23703	https://www.genecards.org/cgi-bin/carddisp.pl?gene=ANKRD2
PAN3	Poly(A) Specific Ribonuclease Subunit PAN3	Protein Coding	Q58A45	41	GC13P031460	3.23654	https://www.genecards.org/cgi-bin/carddisp.pl?gene=PAN3
SLC7A13	Solute Carrier Family 7 Member 13	Protein Coding	Q8TCU3	41	GC08M086214	3.23556	https://www.genecards.org/cgi-bin/carddisp.pl?gene=SLC7A13
MIR935	MicroRNA 935	RNA Gene		17	GC19P172220	3.23494	https://www.genecards.org/cgi-bin/carddisp.pl?gene=MIR935
SAYSD1	SAYSVFN Motif Domain Containing 1	Protein Coding	Q9NPB0	39	GC06M115110	3.23462	https://www.genecards.org/cgi-bin/carddisp.pl?gene=SAYSD1
DERL3	Derlin 3	Protein Coding	Q96Q80	42	GC22M023834	3.23452	https://www.genecards.org/cgi-bin/carddisp.pl?gene=DERL3
SAA4	Serum Amyloid A4, Constitutive	Protein Coding	P35542	51	GC11M018633	3.23433	https://www.genecards.org/cgi-bin/carddisp.pl?gene=SAA4
PID1	Phosphotyrosine Interaction Domain Containing 1	Protein Coding	Q7Z2X4	39	GC02M228850	3.23412	https://www.genecards.org/cgi-bin/carddisp.pl?gene=PID1
SCNM1	Sodium Channel Modifier 1	Protein Coding	Q9BWG6	43	GC01P183462	3.23404	https://www.genecards.org/cgi-bin/carddisp.pl?gene=SCNM1
HSALNG0000677		RNA Gene		6	GC01M009088	3.23377	https://www.genecards.org/cgi-bin/carddisp.pl?gene=HSALNG0000677
AQP2	Aquaporin 2	Protein Coding	P41181	60	GC12P049950	3.23371	https://www.genecards.org/cgi-bin/carddisp.pl?gene=AQP2
RPL22P2	Ribosomal Protein L22 Pseudogene 2	Pseudogene		13	GC14M076886	3.23353	https://www.genecards.org/cgi-bin/carddisp.pl?gene=RPL22P2
MMGT1	Membrane Magnesium Transporter 1	Protein Coding	Q8N4V1	43	GC0XM135962	3.23352	https://www.genecards.org/cgi-bin/carddisp.pl?gene=MMGT1
ENSG00000259321	Novel Transcript	RNA Gene		10	GC14P065405	3.2335	https://www.genecards.org/cgi-bin/carddisp.pl?gene=ENSG00000259321
MAPK1IP1L	Mitogen-Activated Protein Kinase 1 Interacting Protein 1 Like	Protein Coding	Q8NDC0	42	GC14P055051	3.23321	https://www.genecards.org/cgi-bin/carddisp.pl?gene=MAPK1IP1L
GALNT8	Polypeptide N-Acetylgalactosaminyltransferase 8	Protein Coding	Q9NY28	42	GC12P004720	3.23262	https://www.genecards.org/cgi-bin/carddisp.pl?gene=GALNT8
ENTPD1-AS1	ENTPD1 Antisense RNA 1	RNA Gene		23	GC10M095753	3.23242	https://www.genecards.org/cgi-bin/carddisp.pl?gene=ENTPD1-AS1
TMEM38A	Transmembrane Protein 38A	Protein Coding	Q9H6F2	47	GC19P016661	3.23238	https://www.genecards.org/cgi-bin/carddisp.pl?gene=TMEM38A
LINC01703	Long Intergenic Non-Protein Coding RNA 1703	RNA Gene		15	GC01P226378	3.23185	https://www.genecards.org/cgi-bin/carddisp.pl?gene=LINC01703
TBCEL	Tubulin Folding Cofactor E Like	Protein Coding	Q5QJ74	42	GC11P121024	3.2315	https://www.genecards.org/cgi-bin/carddisp.pl?gene=TBCEL
TMEM161B	Transmembrane Protein 161B	Protein Coding	Q8NDZ6	45	GC05M088180	3.23144	https://www.genecards.org/cgi-bin/carddisp.pl?gene=TMEM161B
SLC24A2	Solute Carrier Family 24 Member 2	Protein Coding	Q9UI40	51	GC09M019507	3.23119	https://www.genecards.org/cgi-bin/carddisp.pl?gene=SLC24A2
PCDHA@	Protocadherin Alpha Cluster, Complex Locus	Protein Coding		16	GC05P163992	3.23108	https://www.genecards.org/cgi-bin/carddisp.pl?gene=PCDHA@
IGLV5-52	Immunoglobulin Lambda Variable 5-52	Protein Coding	A0A0A0MRZ9	17	GC22P022318	3.23091	https://www.genecards.org/cgi-bin/carddisp.pl?gene=IGLV5-52
RNF220	Ring Finger Protein 220	Protein Coding	Q5VTB9	50	GC01P094990	3.23078	https://www.genecards.org/cgi-bin/carddisp.pl?gene=RNF220
ENSG00000284686	Novel Transcript	Protein Coding		10	GC01M056173	3.22979	https://www.genecards.org/cgi-bin/carddisp.pl?gene=ENSG00000284686
ZNF441	Zinc Finger Protein 441	Protein Coding	Q8N8Z8	36	GC19P011767	3.22953	https://www.genecards.org/cgi-bin/carddisp.pl?gene=ZNF441
GTF3A	General Transcription Factor IIIA	Protein Coding	Q92664	44	GC13P030233	3.22843	https://www.genecards.org/cgi-bin/carddisp.pl?gene=GTF3A
PSG1	Pregnancy Specific Beta-1-Glycoprotein 1	Protein Coding	P11464	50	GC19M042866	3.22813	https://www.genecards.org/cgi-bin/carddisp.pl?gene=PSG1
ENSG00000267892	Novel Transcript, Antisense To CAPN12	RNA Gene		10	GC19P171592	3.22806	https://www.genecards.org/cgi-bin/carddisp.pl?gene=ENSG00000267892
RAB20	RAB20, Member RAS Oncogene Family	Protein Coding	Q9NX57	41	GC13M110523	3.22783	https://www.genecards.org/cgi-bin/carddisp.pl?gene=RAB20
MRPL40	Mitochondrial Ribosomal Protein L40	Protein Coding	Q9NQ50	49	GC22P101994	3.22744	https://www.genecards.org/cgi-bin/carddisp.pl?gene=MRPL40
CERS1	Ceramide Synthase 1	Protein Coding	P27544	55	GC19M018868	3.2272	https://www.genecards.org/cgi-bin/carddisp.pl?gene=CERS1
SNF8	SNF8 Subunit Of ESCRT-II	Protein Coding	Q96H20	51	GC17M048929	3.22714	https://www.genecards.org/cgi-bin/carddisp.pl?gene=SNF8
GALNT10	Polypeptide N-Acetylgalactosaminyltransferase 10	Protein Coding	Q86SR1	49	GC05P154190	3.22667	https://www.genecards.org/cgi-bin/carddisp.pl?gene=GALNT10
CETN1	Centrin 1	Protein Coding	Q12798	50	GC18P000580	3.22657	https://www.genecards.org/cgi-bin/carddisp.pl?gene=CETN1
DYNLT2	Dynein Light Chain Tctex-Type 2	Protein Coding	Q8IZS6	44	GC06M169726	3.22642	https://www.genecards.org/cgi-bin/carddisp.pl?gene=DYNLT2
DDIT4L	DNA Damage Inducible Transcript 4 Like	Protein Coding	Q96D03	41	GC04M100185	3.22637	https://www.genecards.org/cgi-bin/carddisp.pl?gene=DDIT4L
HSF4	Heat Shock Transcription Factor 4	Protein Coding	Q9ULV5	54	GC16P137611	3.22623	https://www.genecards.org/cgi-bin/carddisp.pl?gene=HSF4
HTR1D	5-Hydroxytryptamine Receptor 1D	Protein Coding	P28221	58	GC01M041117	3.22611	https://www.genecards.org/cgi-bin/carddisp.pl?gene=HTR1D
ZNF426	Zinc Finger Protein 426	Protein Coding	Q9BUY5	43	GC19M115611	3.2261	https://www.genecards.org/cgi-bin/carddisp.pl?gene=ZNF426
ST6GALNAC5	ST6 N-Acetylgalactosaminide Alpha-2,6-Sialyltransferase 5	Protein Coding	Q9BVH7	44	GC01P076867	3.22594	https://www.genecards.org/cgi-bin/carddisp.pl?gene=ST6GALNAC5
MTMR12	Myotubularin Related Protein 12	Protein Coding	Q9C0I1	48	GC05M032227	3.225	https://www.genecards.org/cgi-bin/carddisp.pl?gene=MTMR12
LINC02224	Long Intergenic Non-Protein Coding RNA 2224	RNA Gene		4	GC05M045404	3.22471	https://www.genecards.org/cgi-bin/carddisp.pl?gene=LINC02224
MIR3144	MicroRNA 3144	RNA Gene		18	GC06P120015	3.22459	https://www.genecards.org/cgi-bin/carddisp.pl?gene=MIR3144
GRIK5	Glutamate Ionotropic Receptor Kainate Type Subunit 5	Protein Coding	Q16478	57	GC19M041998	3.22444	https://www.genecards.org/cgi-bin/carddisp.pl?gene=GRIK5
HCRTR1	Hypocretin Receptor 1	Protein Coding	O43613	55	GC01P031617	3.22393	https://www.genecards.org/cgi-bin/carddisp.pl?gene=HCRTR1
FBXW4	F-Box And WD Repeat Domain Containing 4~Name Same As:- HGNC:13612	Protein Coding	P57775	47	GC10M101610	3.2234	https://www.genecards.org/cgi-bin/carddisp.pl?gene=FBXW4
WASHC2A	WASH Complex Subunit 2A	Protein Coding	Q641Q2	35	GC10P054712	3.22336	https://www.genecards.org/cgi-bin/carddisp.pl?gene=WASHC2A
CD300LF	CD300 Molecule Like Family Member F	Protein Coding	Q8TDQ1	51	GC17M074694	3.2231	https://www.genecards.org/cgi-bin/carddisp.pl?gene=CD300LF
POU5F1P4	POU Class 5 Homeobox 1 Pseudogene 4	Pseudogene		17	GC01P183747	3.22287	https://www.genecards.org/cgi-bin/carddisp.pl?gene=POU5F1P4
ENSG00000242553	Novel Transcript, Antisense To DSCR3	RNA Gene		12	GC21P037766	3.22229	https://www.genecards.org/cgi-bin/carddisp.pl?gene=ENSG00000242553
TSPAN6	Tetraspanin 6	Protein Coding	O43657	46	GC0XM100627	3.2219	https://www.genecards.org/cgi-bin/carddisp.pl?gene=TSPAN6
AVPR1B	Arginine Vasopressin Receptor 1B	Protein Coding	P47901	54	GC01M206109	3.22181	https://www.genecards.org/cgi-bin/carddisp.pl?gene=AVPR1B
SLC34A3	Solute Carrier Family 34 Member 3	Protein Coding	Q8N130	53	GC09P161389	3.22097	https://www.genecards.org/cgi-bin/carddisp.pl?gene=SLC34A3
POM121L2	POM121 Transmembrane Nucleoporin Like 2	Protein Coding	Q96KW2	29	GC06M027285	3.21994	https://www.genecards.org/cgi-bin/carddisp.pl?gene=POM121L2
TMEM52	Transmembrane Protein 52	Protein Coding	Q8NDY8	38	GC01M001917	3.21972	https://www.genecards.org/cgi-bin/carddisp.pl?gene=TMEM52
HERC3	HECT And RLD Domain Containing E3 Ubiquitin Protein Ligase 3	Protein Coding	Q15034	44	GC04P088627	3.21943	https://www.genecards.org/cgi-bin/carddisp.pl?gene=HERC3
CYP2F1	Cytochrome P450 Family 2 Subfamily F Member 1	Protein Coding	P24903	48	GC19P041114	3.21935	https://www.genecards.org/cgi-bin/carddisp.pl?gene=CYP2F1
TATDN2	TatD DNase Domain Containing 2	Protein Coding	Q93075	40	GC03P010248	3.21903	https://www.genecards.org/cgi-bin/carddisp.pl?gene=TATDN2
R3HCC1	R3H Domain And Coiled-Coil Containing 1	Protein Coding	Q9Y3T6	35	GC08P023270	3.21869	https://www.genecards.org/cgi-bin/carddisp.pl?gene=R3HCC1
IRX4	Iroquois Homeobox 4	Protein Coding	P78413	47	GC05M001877	3.21857	https://www.genecards.org/cgi-bin/carddisp.pl?gene=IRX4
AUNIP	Aurora Kinase A And Ninein Interacting Protein	Protein Coding	Q9H7T9	33	GC01M041274	3.21842	https://www.genecards.org/cgi-bin/carddisp.pl?gene=AUNIP
TMEM123	Transmembrane Protein 123	Protein Coding	Q8N131	39	GC11M102396	3.21833	https://www.genecards.org/cgi-bin/carddisp.pl?gene=TMEM123
COL6A5	Collagen Type VI Alpha 5 Chain	Protein Coding	A8TX70	46	GC03P130345	3.21801	https://www.genecards.org/cgi-bin/carddisp.pl?gene=COL6A5
TTYH3	Tweety Family Member 3	Protein Coding	Q9C0H2	39	GC07P031670	3.21752	https://www.genecards.org/cgi-bin/carddisp.pl?gene=TTYH3
SPDYE1	Speedy/RINGO Cell Cycle Regulator Family Member E1	Protein Coding	Q8NFV5	36	GC07P045697	3.21738	https://www.genecards.org/cgi-bin/carddisp.pl?gene=SPDYE1
MOSMO	Modulator Of Smoothened	Protein Coding	Q8NHV5	34	GC16P022007	3.21732	https://www.genecards.org/cgi-bin/carddisp.pl?gene=MOSMO
DZIP3	DAZ Interacting Zinc Finger Protein 3	Protein Coding	Q86Y13	41	GC03P108589	3.21732	https://www.genecards.org/cgi-bin/carddisp.pl?gene=DZIP3
OR6J1	Olfactory Receptor Family 6 Subfamily J Member 1	Protein Coding	Q8NGC5	30	GC14M029623	3.217	https://www.genecards.org/cgi-bin/carddisp.pl?gene=OR6J1
ENSG00000229167	Novel Transcript	RNA Gene		11	GC01M041508	3.21664	https://www.genecards.org/cgi-bin/carddisp.pl?gene=ENSG00000229167
MIR4258	MicroRNA 4258	RNA Gene		20	GC01P183716	3.21656	https://www.genecards.org/cgi-bin/carddisp.pl?gene=MIR4258
ENSG00000257042	Novel Transcript, Antisense To PTHLH	RNA Gene		10	GC12P027810	3.21587	https://www.genecards.org/cgi-bin/carddisp.pl?gene=ENSG00000257042
MIR4710	MicroRNA 4710	RNA Gene		14	GC14M104677	3.21579	https://www.genecards.org/cgi-bin/carddisp.pl?gene=MIR4710
HIRIP3	HIRA Interacting Protein 3	Protein Coding	Q9BW71	48	GC16M029992	3.2155	https://www.genecards.org/cgi-bin/carddisp.pl?gene=HIRIP3
CHCHD5	Coiled-Coil-Helix-Coiled-Coil-Helix Domain Containing 5	Protein Coding	Q9BSY4	40	GC02P160350	3.21504	https://www.genecards.org/cgi-bin/carddisp.pl?gene=CHCHD5
ECH1	Enoyl-CoA Hydratase 1	Protein Coding	Q13011	51	GC19M038815	3.21472	https://www.genecards.org/cgi-bin/carddisp.pl?gene=ECH1
JAML	Junction Adhesion Molecule Like	Protein Coding	Q86YT9	44	GC11M147009	3.21457	https://www.genecards.org/cgi-bin/carddisp.pl?gene=JAML
LGALS13	Galectin 13	Protein Coding	Q9UHV8	48	GC19P039602	3.21451	https://www.genecards.org/cgi-bin/carddisp.pl?gene=LGALS13
LOC400499	Putative Uncharacterized Protein LOC400499	Protein Coding		23	GC16M055536	3.21384	https://www.genecards.org/cgi-bin/carddisp.pl?gene=LOC400499
SNTG1	Syntrophin Gamma 1	Protein Coding	Q9NSN8	45	GC08P049909	3.21371	https://www.genecards.org/cgi-bin/carddisp.pl?gene=SNTG1
WBP1	WW Domain Binding Protein 1	Protein Coding	Q96G27	40	GC02P074458	3.21347	https://www.genecards.org/cgi-bin/carddisp.pl?gene=WBP1
ZFYVE19	Zinc Finger FYVE-Type Containing 19	Protein Coding	Q96K21	45	GC15P210370	3.21314	https://www.genecards.org/cgi-bin/carddisp.pl?gene=ZFYVE19
EPPIN	Epididymal Peptidase Inhibitor	Protein Coding	O95925	45	GC20M046310	3.213	https://www.genecards.org/cgi-bin/carddisp.pl?gene=EPPIN
AGBL1	AGBL Carboxypeptidase 1	Protein Coding	Q96MI9	45	GC15P211385	3.21288	https://www.genecards.org/cgi-bin/carddisp.pl?gene=AGBL1
DYRK4	Dual Specificity Tyrosine Phosphorylation Regulated Kinase 4	Protein Coding	Q9NR20	46	GC12P085671	3.21271	https://www.genecards.org/cgi-bin/carddisp.pl?gene=DYRK4
DLG5-AS1	DLG5 Antisense RNA 1	RNA Gene		14	GC10P134333	3.21268	https://www.genecards.org/cgi-bin/carddisp.pl?gene=DLG5-AS1
SVBP	Small Vasohibin Binding Protein	Protein Coding	Q8N300	41	GC01M042808	3.21259	https://www.genecards.org/cgi-bin/carddisp.pl?gene=SVBP
RPL17P50	Ribosomal Protein L17 Pseudogene 50	Pseudogene		10	GC10M073005	3.21232	https://www.genecards.org/cgi-bin/carddisp.pl?gene=RPL17P50
FBXL4	F-Box And Leucine Rich Repeat Protein 4	Protein Coding	Q9UKA2	50	GC06M098868	3.21226	https://www.genecards.org/cgi-bin/carddisp.pl?gene=FBXL4
ZNF579	Zinc Finger Protein 579	Protein Coding	Q8NAF0	38	GC19M055576	3.21134	https://www.genecards.org/cgi-bin/carddisp.pl?gene=ZNF579
IDS	Iduronate 2-Sulfatase	Protein Coding	P22304	60	GC0XM149476	3.21129	https://www.genecards.org/cgi-bin/carddisp.pl?gene=IDS
TGM5	Transglutaminase 5	Protein Coding	O43548	52	GC15M169674	3.21099	https://www.genecards.org/cgi-bin/carddisp.pl?gene=TGM5
SLC9D1	Solute Carrier Family 9 Member D1	Protein Coding	Q6UWJ1	42	GC13P113490	3.21082	https://www.genecards.org/cgi-bin/carddisp.pl?gene=SLC9D1
DLEU1-AS1	DLEU1 Antisense RNA 1	RNA Gene		18	GC13M050520	3.21049	https://www.genecards.org/cgi-bin/carddisp.pl?gene=DLEU1-AS1
PADI1	Peptidyl Arginine Deiminase 1	Protein Coding	Q9ULC6	49	GC01P017205	3.21035	https://www.genecards.org/cgi-bin/carddisp.pl?gene=PADI1
TENM2	Teneurin Transmembrane Protein 2	Protein Coding	Q9NT68	43	GC05P166979	3.2101	https://www.genecards.org/cgi-bin/carddisp.pl?gene=TENM2
STAG3L3	STAG3 Cohesin Complex Component Like 3 (Pseudogene)	Pseudogene	P0CL85	22	GC07M072997	3.2097	https://www.genecards.org/cgi-bin/carddisp.pl?gene=STAG3L3
PRICKLE2-AS1	PRICKLE2 Antisense RNA 1	RNA Gene		22	GC03P069650	3.20962	https://www.genecards.org/cgi-bin/carddisp.pl?gene=PRICKLE2-AS1
C1orf105	Chromosome 1 Open Reading Frame 105	Protein Coding	O95561	40	GC01P184372	3.2096	https://www.genecards.org/cgi-bin/carddisp.pl?gene=C1orf105
KIAA0930	KIAA0930	Protein Coding	Q6ICG6	44	GC22M090813	3.20942	https://www.genecards.org/cgi-bin/carddisp.pl?gene=KIAA0930
CHRM4	Cholinergic Receptor Muscarinic 4	Protein Coding	P08173	56	GC11M145837	3.20926	https://www.genecards.org/cgi-bin/carddisp.pl?gene=CHRM4
MIR604	MicroRNA 604	RNA Gene		23	GC10M029545	3.20925	https://www.genecards.org/cgi-bin/carddisp.pl?gene=MIR604
ENSG00000260635	Novel Transcript, Antisense To CDR2	RNA Gene		11	GC16P022365	3.20916	https://www.genecards.org/cgi-bin/carddisp.pl?gene=ENSG00000260635
CFAP54	Cilia And Flagella Associated Protein 54	Protein Coding	Q96N23	38	GC12P096489	3.20899	https://www.genecards.org/cgi-bin/carddisp.pl?gene=CFAP54
MCMDC2	Minichromosome Maintenance Domain Containing 2	Protein Coding	Q4G0Z9	36	GC08P066870	3.20889	https://www.genecards.org/cgi-bin/carddisp.pl?gene=MCMDC2
PALD1	Phosphatase Domain Containing Paladin 1	Protein Coding	Q9ULE6	40	GC10P076806	3.20857	https://www.genecards.org/cgi-bin/carddisp.pl?gene=PALD1
LINC01198	Long Intergenic Non-Protein Coding RNA 1198	RNA Gene		19	GC13M046455	3.20855	https://www.genecards.org/cgi-bin/carddisp.pl?gene=LINC01198
ANGEL2	Angel Homolog 2	Protein Coding	Q5VTE6	41	GC01M212992	3.20852	https://www.genecards.org/cgi-bin/carddisp.pl?gene=ANGEL2
KCNE1	Potassium Voltage-Gated Channel Subfamily E Regulatory Subunit 1	Protein Coding	P15382	57	GC21M034446	3.20851	https://www.genecards.org/cgi-bin/carddisp.pl?gene=KCNE1
LYPLA1	Lysophospholipase 1	Protein Coding	O75608	50	GC08M054075	3.2085	https://www.genecards.org/cgi-bin/carddisp.pl?gene=LYPLA1
SECISBP2L	SECIS Binding Protein 2 Like	Protein Coding	Q93073	39	GC15M048988	3.20828	https://www.genecards.org/cgi-bin/carddisp.pl?gene=SECISBP2L
TMEM222	Transmembrane Protein 222	Protein Coding	Q9H0R3	44	GC01P093379	3.208	https://www.genecards.org/cgi-bin/carddisp.pl?gene=TMEM222
GPRASP3	G Protein-Coupled Receptor Associated Sorting Protein Family Member 3	Protein Coding	Q6PI77	38	GC0XP104219	3.2078	https://www.genecards.org/cgi-bin/carddisp.pl?gene=GPRASP3
CHDH	Choline Dehydrogenase	Protein Coding	Q8NE62	50	GC03M053812	3.20738	https://www.genecards.org/cgi-bin/carddisp.pl?gene=CHDH
ACTL7B	Actin Like 7B	Protein Coding	Q9Y614	39	GC09M108854	3.20666	https://www.genecards.org/cgi-bin/carddisp.pl?gene=ACTL7B
SERGEF	Secretion Regulating Guanine Nucleotide Exchange Factor	Protein Coding	Q9UGK8	44	GC11M018571	3.20661	https://www.genecards.org/cgi-bin/carddisp.pl?gene=SERGEF
LOC124903470	Uncharacterized LOC124903470	Protein Coding		6	GC15P212650	3.20656	https://www.genecards.org/cgi-bin/carddisp.pl?gene=LOC124903470
ENSG00000269482	Novel Transcript, Antisense To NPRL3	RNA Gene		11	GC16P135860	3.20653	https://www.genecards.org/cgi-bin/carddisp.pl?gene=ENSG00000269482
TMEM225B	Transmembrane Protein 225B	Protein Coding	P0DP42	24	GC07P099597	3.20607	https://www.genecards.org/cgi-bin/carddisp.pl?gene=TMEM225B
MOB3A	MOB Kinase Activator 3A	Protein Coding	Q96BX8	40	GC19M115352	3.20597	https://www.genecards.org/cgi-bin/carddisp.pl?gene=MOB3A
MIR1825	MicroRNA 1825	RNA Gene		23	GC20P032237	3.20578	https://www.genecards.org/cgi-bin/carddisp.pl?gene=MIR1825
UQCC3	Ubiquinol-Cytochrome C Reductase Complex Assembly Factor 3	Protein Coding	Q6UW78	45	GC11P062670	3.20569	https://www.genecards.org/cgi-bin/carddisp.pl?gene=UQCC3
LRRC8C	Leucine Rich Repeat Containing 8 VRAC Subunit C	Protein Coding	Q8TDW0	48	GC01P089615	3.20563	https://www.genecards.org/cgi-bin/carddisp.pl?gene=LRRC8C
MIR3127	MicroRNA 3127	RNA Gene		17	GC02P096798	3.20551	https://www.genecards.org/cgi-bin/carddisp.pl?gene=MIR3127
PWWP3B	PWWP Domain Containing 3B	Protein Coding	Q5H9M0	39	GC0XP106169	3.20484	https://www.genecards.org/cgi-bin/carddisp.pl?gene=PWWP3B
SEPTIN7P13	Septin 7 Pseudogene 13	Pseudogene		10	GC01P224076	3.20478	https://www.genecards.org/cgi-bin/carddisp.pl?gene=SEPTIN7P13
MRGPRF	MAS Related GPR Family Member F	Protein Coding	Q96AM1	41	GC11M069004	3.20462	https://www.genecards.org/cgi-bin/carddisp.pl?gene=MRGPRF
CCZ1B	CCZ1B Vacuolar Protein Trafficking And Biogenesis Associated	Protein Coding	P86790	38	GC07M006794	3.20452	https://www.genecards.org/cgi-bin/carddisp.pl?gene=CCZ1B
MIR219A2	MicroRNA 219a-2	RNA Gene		24	GC09M134708	3.20408	https://www.genecards.org/cgi-bin/carddisp.pl?gene=MIR219A2
POMT2	Protein O-Mannosyltransferase 2	Protein Coding	Q9UKY4	55	GC14M077274	3.20391	https://www.genecards.org/cgi-bin/carddisp.pl?gene=POMT2
ENSG00000265982	Rho GTPase-Activating Protein 27-Like Protein Pseudogene	Pseudogene		8	GC17M064778	3.20388	https://www.genecards.org/cgi-bin/carddisp.pl?gene=ENSG00000265982
ADAM30	ADAM Metallopeptidase Domain 30	Protein Coding	Q9UKF2	43	GC01M119893	3.20348	https://www.genecards.org/cgi-bin/carddisp.pl?gene=ADAM30
BNC2-AS1	BNC2 Antisense RNA 1	RNA Gene		20	GC09P016727	3.20267	https://www.genecards.org/cgi-bin/carddisp.pl?gene=BNC2-AS1
GPR135	G Protein-Coupled Receptor 135	Protein Coding	Q8IZ08	41	GC14M059429	3.20217	https://www.genecards.org/cgi-bin/carddisp.pl?gene=GPR135
SNORA65	Small Nucleolar RNA, H/ACA Box 65	RNA Gene		17	GC09M127448	3.20105	https://www.genecards.org/cgi-bin/carddisp.pl?gene=SNORA65
SCRT1	Scratch Family Transcriptional Repressor 1	Protein Coding	Q9BWW7	37	GC08M144330	3.20097	https://www.genecards.org/cgi-bin/carddisp.pl?gene=SCRT1
ACTN2	Actinin Alpha 2	Protein Coding	P35609	59	GC01P236686	3.20087	https://www.genecards.org/cgi-bin/carddisp.pl?gene=ACTN2
UBE2G1	Ubiquitin Conjugating Enzyme E2 G1	Protein Coding	P62253	55	GC17M103584	3.19994	https://www.genecards.org/cgi-bin/carddisp.pl?gene=UBE2G1
KIF27	Kinesin Family Member 27	Protein Coding	Q86VH2	45	GC09M133226	3.19978	https://www.genecards.org/cgi-bin/carddisp.pl?gene=KIF27
LIN7A	Lin-7 Cell Polarity Scaffold A	Protein Coding	O14910	51	GC12M080792	3.19943	https://www.genecards.org/cgi-bin/carddisp.pl?gene=LIN7A
WIPF3	WAS/WASL Interacting Protein Family Member 3	Protein Coding	A6NGB9	40	GC07P032537	3.19931	https://www.genecards.org/cgi-bin/carddisp.pl?gene=WIPF3
TMEM245	Transmembrane Protein 245	Protein Coding	Q9H330	43	GC09M133894	3.19903	https://www.genecards.org/cgi-bin/carddisp.pl?gene=TMEM245
FBXL8	F-Box And Leucine Rich Repeat Protein 8	Protein Coding	Q96CD0	37	GC16P137607	3.19898	https://www.genecards.org/cgi-bin/carddisp.pl?gene=FBXL8
HOXD11	Homeobox D11	Protein Coding	P31277	48	GC02P176104	3.19898	https://www.genecards.org/cgi-bin/carddisp.pl?gene=HOXD11
SLC25A31	Solute Carrier Family 25 Member 31	Protein Coding	Q9H0C2	50	GC04P127730	3.19874	https://www.genecards.org/cgi-bin/carddisp.pl?gene=SLC25A31
MIR631	MicroRNA 631	RNA Gene		18	GC15M075353	3.1982	https://www.genecards.org/cgi-bin/carddisp.pl?gene=MIR631
LOC110467515	CYP1A1 5' Regulatory Region	Functional Element		2	GC15P074723	3.19796	https://www.genecards.org/cgi-bin/carddisp.pl?gene=LOC110467515
DCAF12-AS1	DCAF12 Antisense RNA 1	RNA Gene		13	GC09P087435	3.1979	https://www.genecards.org/cgi-bin/carddisp.pl?gene=DCAF12-AS1
C9orf50	Chromosome 9 Open Reading Frame 50	Protein Coding	Q5SZB4	33	GC09M129612	3.19789	https://www.genecards.org/cgi-bin/carddisp.pl?gene=C9orf50
FAM117B	Family With Sequence Similarity 117 Member B	Protein Coding	Q6P1L5	41	GC02P205334	3.1978	https://www.genecards.org/cgi-bin/carddisp.pl?gene=FAM117B
C2orf80	Chromosome 2 Open Reading Frame 80	Protein Coding	Q0P641	37	GC02M208165	3.19756	https://www.genecards.org/cgi-bin/carddisp.pl?gene=C2orf80
SLC25A34	Solute Carrier Family 25 Member 34	Protein Coding	Q6PIV7	37	GC01P092199	3.19738	https://www.genecards.org/cgi-bin/carddisp.pl?gene=SLC25A34
GSTA3	Glutathione S-Transferase Alpha 3	Protein Coding	Q16772	50	GC06M052896	3.19731	https://www.genecards.org/cgi-bin/carddisp.pl?gene=GSTA3
CCDC59	Coiled-Coil Domain Containing 59	Protein Coding	Q9P031	41	GC12M082223	3.19704	https://www.genecards.org/cgi-bin/carddisp.pl?gene=CCDC59
TM2D3	TM2 Domain Containing 3	Protein Coding	Q9BRN9	46	GC15M101621	3.19676	https://www.genecards.org/cgi-bin/carddisp.pl?gene=TM2D3
C1orf52	Chromosome 1 Open Reading Frame 52	Protein Coding	Q8N6N3	41	GC01M085249	3.1966	https://www.genecards.org/cgi-bin/carddisp.pl?gene=C1orf52
PPP2R3B	Protein Phosphatase 2 Regulatory Subunit B''''Beta~Name Same As:- HGNC:9310	Protein Coding	Q9Y5P8	48	GC0XM000423	3.19657	https://www.genecards.org/cgi-bin/carddisp.pl?gene=PPP2R3B
DOP1B	DOP1 Leucine Zipper Like Protein B	Protein Coding	Q9Y3R5	42	GC21P037689	3.19643	https://www.genecards.org/cgi-bin/carddisp.pl?gene=DOP1B
HCRTR2	Hypocretin Receptor 2	Protein Coding	O43614	57	GC06P055106	3.19618	https://www.genecards.org/cgi-bin/carddisp.pl?gene=HCRTR2
GUCA1B	Guanylate Cyclase Activator 1B	Protein Coding	Q9UMX6	49	GC06M115169	3.19563	https://www.genecards.org/cgi-bin/carddisp.pl?gene=GUCA1B
ZNF8-DT	ZNF8 Divergent Transcript	RNA Gene		13	GC19M058243	3.19523	https://www.genecards.org/cgi-bin/carddisp.pl?gene=ZNF8-DT
NDUFA9	NADH:Ubiquinone Oxidoreductase Subunit A9	Protein Coding	Q16795	54	GC12P004649	3.19522	https://www.genecards.org/cgi-bin/carddisp.pl?gene=NDUFA9
WASH3P	WASP Family Homolog 3, Pseudogene	Pseudogene	C4AMC7	23	GC15P101960	3.1952	https://www.genecards.org/cgi-bin/carddisp.pl?gene=WASH3P
HDHD5	Haloacid Dehalogenase Like Hydrolase Domain Containing 5	Protein Coding	Q9BXW7	43	GC22M090114	3.19491	https://www.genecards.org/cgi-bin/carddisp.pl?gene=HDHD5
RPL35P2	Ribosomal Protein L35 Pseudogene 2	Pseudogene		11	GC06M115080	3.19466	https://www.genecards.org/cgi-bin/carddisp.pl?gene=RPL35P2
GPR50	G Protein-Coupled Receptor 50	Protein Coding	Q13585	51	GC0XP151176	3.19397	https://www.genecards.org/cgi-bin/carddisp.pl?gene=GPR50
AKNA	AT-Hook Transcription Factor	Protein Coding	Q7Z591	46	GC09M134401	3.19376	https://www.genecards.org/cgi-bin/carddisp.pl?gene=AKNA
AGPAT5	1-Acylglycerol-3-Phosphate O-Acyltransferase 5	Protein Coding	Q9NUQ2	48	GC08P006708	3.19368	https://www.genecards.org/cgi-bin/carddisp.pl?gene=AGPAT5
IFNE	Interferon Epsilon	Protein Coding	Q86WN2	44	GC09M021480	3.19342	https://www.genecards.org/cgi-bin/carddisp.pl?gene=IFNE
FBXO33	F-Box Protein 33	Protein Coding	Q7Z6M2	40	GC14M039396	3.19318	https://www.genecards.org/cgi-bin/carddisp.pl?gene=FBXO33
SGCB	Sarcoglycan Beta	Protein Coding	Q16585	51	GC04M052019	3.19301	https://www.genecards.org/cgi-bin/carddisp.pl?gene=SGCB
LHX1	LIM Homeobox 1	Protein Coding	P48742	52	GC17P175370	3.19286	https://www.genecards.org/cgi-bin/carddisp.pl?gene=LHX1
TXNDC17	Thioredoxin Domain Containing 17	Protein Coding	Q9BRA2	46	GC17P006640	3.19194	https://www.genecards.org/cgi-bin/carddisp.pl?gene=TXNDC17
KRABD3	KRAB Domain Containing 3	Protein Coding	A5PL33	39	GC07P149714	3.19131	https://www.genecards.org/cgi-bin/carddisp.pl?gene=KRABD3
MIR557	MicroRNA 557	RNA Gene		21	GC01P168375	3.19093	https://www.genecards.org/cgi-bin/carddisp.pl?gene=MIR557
HCFC2	Host Cell Factor C2	Protein Coding	Q9Y5Z7	47	GC12P104064	3.19022	https://www.genecards.org/cgi-bin/carddisp.pl?gene=HCFC2
PIGF	Phosphatidylinositol Glycan Anchor Biosynthesis Class F	Protein Coding	Q07326	48	GC02M046580	3.19008	https://www.genecards.org/cgi-bin/carddisp.pl?gene=PIGF
UBOX5	U-Box Domain Containing 5	Protein Coding	O94941	43	GC20M003107	3.18989	https://www.genecards.org/cgi-bin/carddisp.pl?gene=UBOX5
VPREB1	V-Set Pre-B Cell Surrogate Light Chain 1	Protein Coding	P12018	48	GC22P022244	3.18956	https://www.genecards.org/cgi-bin/carddisp.pl?gene=VPREB1
MIR1269A	MicroRNA 1269a	RNA Gene		14	GC04P066276	3.18892	https://www.genecards.org/cgi-bin/carddisp.pl?gene=MIR1269A
MIR516A1	MicroRNA 516a-1	RNA Gene		19	GC19P053756	3.18865	https://www.genecards.org/cgi-bin/carddisp.pl?gene=MIR516A1
ENSG00000265908	Novel Transcript, Antisense To PHF12	RNA Gene		11	GC17P028944	3.18857	https://www.genecards.org/cgi-bin/carddisp.pl?gene=ENSG00000265908
PLEKHD1	Pleckstrin Homology And Coiled-Coil Domain Containing D1	Protein Coding	A6NEE1	33	GC14P069534	3.18849	https://www.genecards.org/cgi-bin/carddisp.pl?gene=PLEKHD1
DISP3	Dispatched RND Transporter Family Member 3	Protein Coding	Q9P2K9	41	GC01P091943	3.18791	https://www.genecards.org/cgi-bin/carddisp.pl?gene=DISP3
TTL	Tubulin Tyrosine Ligase	Protein Coding	Q8NG68	49	GC02P160346	3.18743	https://www.genecards.org/cgi-bin/carddisp.pl?gene=TTL
EXOC3L4	Exocyst Complex Component 3 Like 4	Protein Coding	Q17RC7	42	GC14P122676	3.18656	https://www.genecards.org/cgi-bin/carddisp.pl?gene=EXOC3L4
ARL5A	ARF Like GTPase 5A	Protein Coding	Q9Y689	44	GC02M151789	3.18645	https://www.genecards.org/cgi-bin/carddisp.pl?gene=ARL5A
BIRC8	Baculoviral IAP Repeat Containing 8	Pseudogene	Q96P09	39	GC19M053289	3.18641	https://www.genecards.org/cgi-bin/carddisp.pl?gene=BIRC8
LIPH	Lipase H	Protein Coding	Q8WWY8	50	GC03M185506	3.18584	https://www.genecards.org/cgi-bin/carddisp.pl?gene=LIPH
TSPAN14	Tetraspanin 14	Protein Coding	Q8NG11	47	GC10P134347	3.18564	https://www.genecards.org/cgi-bin/carddisp.pl?gene=TSPAN14
COL27A1	Collagen Type XXVII Alpha 1 Chain	Protein Coding	Q8IZC6	51	GC09P160399	3.18558	https://www.genecards.org/cgi-bin/carddisp.pl?gene=COL27A1
JUN-DT	JUN Divergent Transcript	RNA Gene		16	GC01P095747	3.1855	https://www.genecards.org/cgi-bin/carddisp.pl?gene=JUN-DT
RBP2	Retinol Binding Protein 2	Protein Coding	P50120	50	GC03M139452	3.18459	https://www.genecards.org/cgi-bin/carddisp.pl?gene=RBP2
TMEM203	Transmembrane Protein 203	Protein Coding	Q969S6	40	GC09M137204	3.18424	https://www.genecards.org/cgi-bin/carddisp.pl?gene=TMEM203
BOLA3-DT	BOLA3 Divergent Transcript	RNA Gene		17	GC02P074146	3.18405	https://www.genecards.org/cgi-bin/carddisp.pl?gene=BOLA3-DT
SLC51A	Solute Carrier Family 51 Member A	Protein Coding	Q86UW1	50	GC03P196211	3.18362	https://www.genecards.org/cgi-bin/carddisp.pl?gene=SLC51A
GNB1-DT	GNB1 Divergent Transcript	RNA Gene		17	GC01P096807	3.18312	https://www.genecards.org/cgi-bin/carddisp.pl?gene=GNB1-DT
CHRNB3	Cholinergic Receptor Nicotinic Beta 3 Subunit	Protein Coding	Q05901	51	GC08P042697	3.18302	https://www.genecards.org/cgi-bin/carddisp.pl?gene=CHRNB3
NRBP2	Nuclear Receptor Binding Protein 2	Protein Coding	Q9NSY0	38	GC08M147756	3.18287	https://www.genecards.org/cgi-bin/carddisp.pl?gene=NRBP2
ARL6IP1	ARL6 Interacting Reticulophagy Regulator 1	Protein Coding	Q15041	50	GC16M055821	3.18279	https://www.genecards.org/cgi-bin/carddisp.pl?gene=ARL6IP1
RAB36	RAB36, Member RAS Oncogene Family	Protein Coding	O95755	44	GC22P023145	3.18262	https://www.genecards.org/cgi-bin/carddisp.pl?gene=RAB36
RILP	Rab Interacting Lysosomal Protein	Protein Coding	Q96NA2	48	GC17M001646	3.18167	https://www.genecards.org/cgi-bin/carddisp.pl?gene=RILP
IGLC1	Immunoglobulin Lambda Constant 1	Protein Coding	P0CG04	34	GC22P022895	3.18165	https://www.genecards.org/cgi-bin/carddisp.pl?gene=IGLC1
LINC01480	Long Intergenic Non-Protein Coding RNA 1480	RNA Gene		24	GC19P171708	3.1811	https://www.genecards.org/cgi-bin/carddisp.pl?gene=LINC01480
TRAM2	Translocation Associated Membrane Protein 2	Protein Coding	Q15035	47	GC06M115286	3.18086	https://www.genecards.org/cgi-bin/carddisp.pl?gene=TRAM2
LDAH	Lipid Droplet Associated Hydrolase	Protein Coding	Q9H6V9	39	GC02M020690	3.18069	https://www.genecards.org/cgi-bin/carddisp.pl?gene=LDAH
ACTG1P3	Actin Gamma 1 Pseudogene 3	Pseudogene		12	GC20P001160	3.18013	https://www.genecards.org/cgi-bin/carddisp.pl?gene=ACTG1P3
CLTB	Clathrin Light Chain B	Protein Coding	P09497	50	GC05M176392	3.18011	https://www.genecards.org/cgi-bin/carddisp.pl?gene=CLTB
H3C4	H3 Clustered Histone 4	Protein Coding	P68431	44	GC06M116298	3.18004	https://www.genecards.org/cgi-bin/carddisp.pl?gene=H3C4
COBLL1	Cordon-Bleu WH2 Repeat Protein Like 1	Protein Coding	Q53SF7	45	GC02M164654	3.17968	https://www.genecards.org/cgi-bin/carddisp.pl?gene=COBLL1
ENSG00000267096	Novel Transcript	RNA Gene		10	GC19P172275	3.17964	https://www.genecards.org/cgi-bin/carddisp.pl?gene=ENSG00000267096
FAM229A	Family With Sequence Similarity 229 Member A	Protein Coding	H3BQW9	25	GC01M032361	3.17944	https://www.genecards.org/cgi-bin/carddisp.pl?gene=FAM229A
RNF145	Ring Finger Protein 145	Protein Coding	Q96MT1	39	GC05M159157	3.1793	https://www.genecards.org/cgi-bin/carddisp.pl?gene=RNF145
CELF3	CUGBP Elav-Like Family Member 3	Protein Coding	Q5SZQ8	48	GC01M151700	3.17909	https://www.genecards.org/cgi-bin/carddisp.pl?gene=CELF3
SYT12	Synaptotagmin 12	Protein Coding	Q8IV01	45	GC11P130241	3.17884	https://www.genecards.org/cgi-bin/carddisp.pl?gene=SYT12
SPACDR	Sperm Acrosome Developmental Regulator	Protein Coding	Q8IZ16	38	GC07M107655	3.17879	https://www.genecards.org/cgi-bin/carddisp.pl?gene=SPACDR
TTC6	Tetratricopeptide Repeat Domain 6	Protein Coding	Q86TZ1	34	GC14P037595	3.1783	https://www.genecards.org/cgi-bin/carddisp.pl?gene=TTC6
RNF227	Ring Finger Protein 227	Protein Coding	A6NIN4	19	GC17M103764	3.17797	https://www.genecards.org/cgi-bin/carddisp.pl?gene=RNF227
RNU1-103P	RNA, U1 Small Nuclear 103, Pseudogene	Pseudogene		10	GC16M085782	3.17744	https://www.genecards.org/cgi-bin/carddisp.pl?gene=RNU1-103P
PABPC1L	Poly(A) Binding Protein Cytoplasmic 1 Like	Protein Coding	Q4VXU2	45	GC20P044910	3.17727	https://www.genecards.org/cgi-bin/carddisp.pl?gene=PABPC1L
FRMPD2	FERM And PDZ Domain Containing 2	Protein Coding	Q68DX3	43	GC10M048153	3.17726	https://www.genecards.org/cgi-bin/carddisp.pl?gene=FRMPD2
RABEP2	Rabaptin, RAB GTPase Binding Effector Protein 2	Protein Coding	Q9H5N1	45	GC16M056221	3.17724	https://www.genecards.org/cgi-bin/carddisp.pl?gene=RABEP2
POMK	Protein O-Mannose Kinase	Protein Coding	Q9H5K3	48	GC08P043093	3.17625	https://www.genecards.org/cgi-bin/carddisp.pl?gene=POMK
LINC00538	Long Intergenic Non-Protein Coding RNA 538	RNA Gene		12	GC01P213924	3.17572	https://www.genecards.org/cgi-bin/carddisp.pl?gene=LINC00538
MIR646	MicroRNA 646	RNA Gene		14	GC20P060308	3.17475	https://www.genecards.org/cgi-bin/carddisp.pl?gene=MIR646
MEIS3	Meis Homeobox 3	Protein Coding	Q99687	43	GC19M047403	3.17419	https://www.genecards.org/cgi-bin/carddisp.pl?gene=MEIS3
GMIP	GEM Interacting Protein	Protein Coding	Q9P107	44	GC19M019629	3.1738	https://www.genecards.org/cgi-bin/carddisp.pl?gene=GMIP
SLC43A3	Solute Carrier Family 43 Member 3	Protein Coding	Q8NBI5	45	GC11M145912	3.17376	https://www.genecards.org/cgi-bin/carddisp.pl?gene=SLC43A3
ANO2	Anoctamin 2	Protein Coding	Q9NQ90	50	GC12M038722	3.17355	https://www.genecards.org/cgi-bin/carddisp.pl?gene=ANO2
SEZ6	Seizure Related 6 Homolog	Protein Coding	Q53EL9	45	GC17M028954	3.17246	https://www.genecards.org/cgi-bin/carddisp.pl?gene=SEZ6
ACADS	Acyl-CoA Dehydrogenase Short Chain	Protein Coding	P16219	58	GC12P141793	3.1724	https://www.genecards.org/cgi-bin/carddisp.pl?gene=ACADS
MIR941-4	MicroRNA 941-4	RNA Gene		17	GC20P070529	3.17207	https://www.genecards.org/cgi-bin/carddisp.pl?gene=MIR941-4
MIR3131	MicroRNA 3131	RNA Gene		13	GC02M219058	3.17185	https://www.genecards.org/cgi-bin/carddisp.pl?gene=MIR3131
ENSG00000269918	Novel Transcript	RNA Gene		11	GC08M011104	3.17177	https://www.genecards.org/cgi-bin/carddisp.pl?gene=ENSG00000269918
BOLA1	BolA Family Member 1	Protein Coding	Q9Y3E2	47	GC01P183390	3.17162	https://www.genecards.org/cgi-bin/carddisp.pl?gene=BOLA1
ECM2	Extracellular Matrix Protein 2	Protein Coding	O94769	48	GC09M092493	3.17124	https://www.genecards.org/cgi-bin/carddisp.pl?gene=ECM2
SRP14-DT	SRP14 Divergent Transcript	RNA Gene		19	GC15P210334	3.17092	https://www.genecards.org/cgi-bin/carddisp.pl?gene=SRP14-DT
NDUFAF7	NADH:Ubiquinone Oxidoreductase Complex Assembly Factor 7	Protein Coding	Q7L592	46	GC02P037231	3.17073	https://www.genecards.org/cgi-bin/carddisp.pl?gene=NDUFAF7
PRCD	Photoreceptor Disc Component	Protein Coding	Q00LT1	39	GC17P076527	3.17064	https://www.genecards.org/cgi-bin/carddisp.pl?gene=PRCD
PDZD9	PDZ Domain Containing 9	Protein Coding	Q8IXQ8	40	GC16M021957	3.17059	https://www.genecards.org/cgi-bin/carddisp.pl?gene=PDZD9
TRIM72	Tripartite Motif Containing 72	Protein Coding	Q6ZMU5	46	GC16P136858	3.17054	https://www.genecards.org/cgi-bin/carddisp.pl?gene=TRIM72
ZNF518B	Zinc Finger Protein 518B	Protein Coding	Q9C0D4	37	GC04M010442	3.17043	https://www.genecards.org/cgi-bin/carddisp.pl?gene=ZNF518B
ELFN2	Extracellular Leucine Rich Repeat And Fibronectin Type III Domain Containing 2	Protein Coding	Q5R3F8	39	GC22M090742	3.17034	https://www.genecards.org/cgi-bin/carddisp.pl?gene=ELFN2
ZNF839	Zinc Finger Protein 839	Protein Coding	A8K0R7	38	GC14P122672	3.17029	https://www.genecards.org/cgi-bin/carddisp.pl?gene=ZNF839
KCNA2	Potassium Voltage-Gated Channel Subfamily A Member 2	Protein Coding	P16389	58	GC01M110519	3.16981	https://www.genecards.org/cgi-bin/carddisp.pl?gene=KCNA2
ZACN	Zinc Activated Ion Channel	Protein Coding	Q401N2	46	GC17P076071	3.16955	https://www.genecards.org/cgi-bin/carddisp.pl?gene=ZACN
GSPT2	G1 To S Phase Transition 2	Protein Coding	Q8IYD1	49	GC0XP051743	3.1694	https://www.genecards.org/cgi-bin/carddisp.pl?gene=GSPT2
LY6G5C	Lymphocyte Antigen 6 Family Member G5C	Protein Coding	Q5SRR4	33	GC06M031676	3.1686	https://www.genecards.org/cgi-bin/carddisp.pl?gene=LY6G5C
THAP4	THAP Domain Containing 4	Protein Coding	Q8WY91	42	GC02M241584	3.16855	https://www.genecards.org/cgi-bin/carddisp.pl?gene=THAP4
CMM	Cutaneous Malignant Melanoma/Dysplastic Nevus	Genetic Locus		9	GC01U990027	3.1685	https://www.genecards.org/cgi-bin/carddisp.pl?gene=CMM
BMS1P20	BMS1 Pseudogene 20	Pseudogene		17	GC22P022298	3.16729	https://www.genecards.org/cgi-bin/carddisp.pl?gene=BMS1P20
GLT8D2	Glycosyltransferase 8 Domain Containing 2	Protein Coding	Q9H1C3	40	GC12M103988	3.16711	https://www.genecards.org/cgi-bin/carddisp.pl?gene=GLT8D2
KLHL12P1	KLHL12 Pseudogene 1	Pseudogene		9	GC22P103306	3.16706	https://www.genecards.org/cgi-bin/carddisp.pl?gene=KLHL12P1
AK5	Adenylate Kinase 5	Protein Coding	Q9Y6K8	51	GC01P096118	3.16693	https://www.genecards.org/cgi-bin/carddisp.pl?gene=AK5
C9orf152	Chromosome 9 Open Reading Frame 152	Protein Coding	Q5JTZ5	38	GC09M110190	3.16651	https://www.genecards.org/cgi-bin/carddisp.pl?gene=C9orf152
HEG1	Heart Development Protein With EGF Like Domains 1	Protein Coding	Q9ULI3	45	GC03M124965	3.16649	https://www.genecards.org/cgi-bin/carddisp.pl?gene=HEG1
CCDC14	Coiled-Coil Domain Containing 14	Protein Coding	Q49A88	42	GC03M123897	3.16639	https://www.genecards.org/cgi-bin/carddisp.pl?gene=CCDC14
SLC60A1	Solute Carrier Family 60 Member 1	Protein Coding	Q8N468	36	GC01P205568	3.16564	https://www.genecards.org/cgi-bin/carddisp.pl?gene=SLC60A1
LOC130061311	ATAC-STARR-Seq Lymphoblastoid Active Region 12492	Functional Element		2	GC17P183122	3.16547	https://www.genecards.org/cgi-bin/carddisp.pl?gene=LOC130061311
ZPLD1	Zona Pellucida Like Domain Containing 1	Protein Coding	Q8TCW7	42	GC03P102099	3.16526	https://www.genecards.org/cgi-bin/carddisp.pl?gene=ZPLD1
KIAA0513	KIAA0513	Protein Coding	O60268	43	GC16P085027	3.16459	https://www.genecards.org/cgi-bin/carddisp.pl?gene=KIAA0513
KRT31	Keratin 31	Protein Coding	Q15323	45	GC17M041393	3.16459	https://www.genecards.org/cgi-bin/carddisp.pl?gene=KRT31
ASB1	Ankyrin Repeat And SOCS Box Containing 1	Protein Coding	Q9Y576	44	GC02P238426	3.16392	https://www.genecards.org/cgi-bin/carddisp.pl?gene=ASB1
PPIC	Peptidylprolyl Isomerase C	Protein Coding	P45877	52	GC05M123140	3.16369	https://www.genecards.org/cgi-bin/carddisp.pl?gene=PPIC
DCTN3	Dynactin Subunit 3	Protein Coding	O75935	42	GC09M037218	3.16275	https://www.genecards.org/cgi-bin/carddisp.pl?gene=DCTN3
ENSG00000271581	HLA Complex Group 4 (HCG4) Pseudogene	Pseudogene		8	GC06P199518	3.16275	https://www.genecards.org/cgi-bin/carddisp.pl?gene=ENSG00000271581
EMC4	ER Membrane Protein Complex Subunit 4	Protein Coding	Q5J8M3	41	GC15P210205	3.1626	https://www.genecards.org/cgi-bin/carddisp.pl?gene=EMC4
GALNT7-DT	GALNT7 Divergent Transcript	RNA Gene		14	GC04M173093	3.16253	https://www.genecards.org/cgi-bin/carddisp.pl?gene=GALNT7-DT
UBLCP1	Ubiquitin Like Domain Containing CTD Phosphatase 1	Protein Coding	Q8WVY7	41	GC05P159263	3.16221	https://www.genecards.org/cgi-bin/carddisp.pl?gene=UBLCP1
PRELID1	PRELI Domain Containing 1	Protein Coding	Q9Y255	47	GC05P192142	3.1621	https://www.genecards.org/cgi-bin/carddisp.pl?gene=PRELID1
DBP	D-Box Binding PAR BZIP Transcription Factor	Protein Coding	Q10586	50	GC19M048630	3.16165	https://www.genecards.org/cgi-bin/carddisp.pl?gene=DBP
DTX2P1-UPK3BP1-PMS2P11	DTX2P1-UPK3BP1-PMS2P11 Readthrough, Transcribed Pseudogene	Pseudogene		20	GC07P076959	3.16157	https://www.genecards.org/cgi-bin/carddisp.pl?gene=DTX2P1-UPK3BP1-PMS2P11
ATP9B	ATPase Phospholipid Transporting 9B	Protein Coding	O43861	45	GC18P079069	3.16094	https://www.genecards.org/cgi-bin/carddisp.pl?gene=ATP9B
lnc-NCOA3-4		RNA Gene		6	GC20P047553	3.16064	https://www.genecards.org/cgi-bin/carddisp.pl?gene=lnc-NCOA3-4
AP1S2	Adaptor Related Protein Complex 1 Subunit Sigma 2	Protein Coding	P56377	52	GC0XM015825	3.16008	https://www.genecards.org/cgi-bin/carddisp.pl?gene=AP1S2
LINC00877	Long Intergenic Non-Protein Coding RNA 877	RNA Gene		18	GC03M071897	3.15992	https://www.genecards.org/cgi-bin/carddisp.pl?gene=LINC00877
ZNF440	Zinc Finger Protein 440	Protein Coding	Q8IYI8	40	GC19P011814	3.15931	https://www.genecards.org/cgi-bin/carddisp.pl?gene=ZNF440
REEP2	Receptor Accessory Protein 2	Protein Coding	Q9BRK0	51	GC05P138888	3.15814	https://www.genecards.org/cgi-bin/carddisp.pl?gene=REEP2
USP43	Ubiquitin Specific Peptidase 43	Protein Coding	Q70EL4	41	GC17P009644	3.15798	https://www.genecards.org/cgi-bin/carddisp.pl?gene=USP43
EAF1	ELL Associated Factor 1	Protein Coding	Q96JC9	44	GC03P015427	3.15762	https://www.genecards.org/cgi-bin/carddisp.pl?gene=EAF1
STXBP3	Syntaxin Binding Protein 3	Protein Coding	O00186	51	GC01P108746	3.15727	https://www.genecards.org/cgi-bin/carddisp.pl?gene=STXBP3
CLCN4	Chloride Voltage-Gated Channel 4	Protein Coding	P51793	54	GC0XP010156	3.15694	https://www.genecards.org/cgi-bin/carddisp.pl?gene=CLCN4
FAM156A	Family With Sequence Similarity 156 Member A	Protein Coding	Q8NDB6	33	GC0XM052926	3.15666	https://www.genecards.org/cgi-bin/carddisp.pl?gene=FAM156A
MIR4741	MicroRNA 4741	RNA Gene		14	GC18P022933	3.15607	https://www.genecards.org/cgi-bin/carddisp.pl?gene=MIR4741
DNAJB13	DnaJ Heat Shock Protein Family (Hsp40) Member B13	Protein Coding	P59910	47	GC11P130603	3.15574	https://www.genecards.org/cgi-bin/carddisp.pl?gene=DNAJB13
GOLGA2P10	GOLGA2 Pseudogene 10	Pseudogene		12	GC15M082471	3.15567	https://www.genecards.org/cgi-bin/carddisp.pl?gene=GOLGA2P10
PABPC3	Poly(A) Binding Protein Cytoplasmic 3	Protein Coding	Q9H361	48	GC13P029556	3.15528	https://www.genecards.org/cgi-bin/carddisp.pl?gene=PABPC3
RAB11FIP5	RAB11 Family Interacting Protein 5	Protein Coding	Q9BXF6	50	GC02M073148	3.15526	https://www.genecards.org/cgi-bin/carddisp.pl?gene=RAB11FIP5
EPYC	Epiphycan	Protein Coding	Q99645	48	GC12M090963	3.15496	https://www.genecards.org/cgi-bin/carddisp.pl?gene=EPYC
ZNF91	Zinc Finger Protein 91	Protein Coding	Q05481	43	GC19M116038	3.15432	https://www.genecards.org/cgi-bin/carddisp.pl?gene=ZNF91
RAB5B	RAB5B, Member RAS Oncogene Family	Protein Coding	P61020	52	GC12P055973	3.15424	https://www.genecards.org/cgi-bin/carddisp.pl?gene=RAB5B
TMEM212	Transmembrane Protein 212	Protein Coding	A6NML5	32	GC03P171843	3.15412	https://www.genecards.org/cgi-bin/carddisp.pl?gene=TMEM212
CELF4	CUGBP Elav-Like Family Member 4	Protein Coding	Q9BZC1	51	GC18M037242	3.15342	https://www.genecards.org/cgi-bin/carddisp.pl?gene=CELF4
CD72	CD72 Molecule	Protein Coding	P21854	51	GC09M037261	3.15326	https://www.genecards.org/cgi-bin/carddisp.pl?gene=CD72
KPNA7	Karyopherin Subunit Alpha 7	Protein Coding	A9QM74	42	GC07M099173	3.15324	https://www.genecards.org/cgi-bin/carddisp.pl?gene=KPNA7
GYS1	Glycogen Synthase 1	Protein Coding	P13807	61	GC19M116558	3.15322	https://www.genecards.org/cgi-bin/carddisp.pl?gene=GYS1
BTBD2	BTB Domain Containing 2	Protein Coding	Q9BX70	41	GC19M001985	3.15275	https://www.genecards.org/cgi-bin/carddisp.pl?gene=BTBD2
ENSG00000260103	Coiled-Coil-Helix-Coiled-Coil-Helix Domain-Containing Protein 7 (CHCHD7) Pseudogene	Pseudogene		7	GC15M170318	3.15269	https://www.genecards.org/cgi-bin/carddisp.pl?gene=ENSG00000260103
ADI1	Acireductone Dioxygenase 1	Protein Coding	Q9BV57	51	GC02M005042	3.15251	https://www.genecards.org/cgi-bin/carddisp.pl?gene=ADI1
RPL22P3	Ribosomal Protein L22 Pseudogene 3	Pseudogene		11	GC01M016369	3.15209	https://www.genecards.org/cgi-bin/carddisp.pl?gene=RPL22P3
ACTRT3	Actin Related Protein T3	Protein Coding	Q9BYD9	36	GC03M169766	3.15194	https://www.genecards.org/cgi-bin/carddisp.pl?gene=ACTRT3
ATPAF1	ATP Synthase Mitochondrial F1 Complex Assembly Factor 1	Protein Coding	Q5TC12	48	GC01M046632	3.15165	https://www.genecards.org/cgi-bin/carddisp.pl?gene=ATPAF1
RNY4P10	RNY4 Pseudogene 10	Pseudogene		11	GC06P033199	3.15103	https://www.genecards.org/cgi-bin/carddisp.pl?gene=RNY4P10
ZCCHC17	Zinc Finger CCHC-Type Containing 17	Protein Coding	Q9NP64	40	GC01P093546	3.15076	https://www.genecards.org/cgi-bin/carddisp.pl?gene=ZCCHC17
AZIN2	Antizyme Inhibitor 2	Protein Coding	Q96A70	52	GC01P033081	3.15012	https://www.genecards.org/cgi-bin/carddisp.pl?gene=AZIN2
MAPK8IP1P1	Mitogen-Activated Protein Kinase 8 Interacting Protein 1 Pseudogene 1	Pseudogene		13	GC17P175731	3.14993	https://www.genecards.org/cgi-bin/carddisp.pl?gene=MAPK8IP1P1
TBC1D15	TBC1 Domain Family Member 15	Protein Coding	Q8TC07	49	GC12P071839	3.14986	https://www.genecards.org/cgi-bin/carddisp.pl?gene=TBC1D15
USP40	Ubiquitin Specific Peptidase 40	Protein Coding	Q9NVE5	42	GC02M233475	3.14975	https://www.genecards.org/cgi-bin/carddisp.pl?gene=USP40
ABCA5	ATP Binding Cassette Subfamily A Member 5	Protein Coding	Q8WWZ7	54	GC17M069244	3.14943	https://www.genecards.org/cgi-bin/carddisp.pl?gene=ABCA5
TOGARAM2	TOG Array Regulator Of Axonemal Microtubules 2	Protein Coding	Q6ZUX3	38	GC02P028956	3.14922	https://www.genecards.org/cgi-bin/carddisp.pl?gene=TOGARAM2
SLC25A40	Solute Carrier Family 25 Member 40	Protein Coding	Q8TBP6	44	GC07M087833	3.14904	https://www.genecards.org/cgi-bin/carddisp.pl?gene=SLC25A40
RLBP1	Retinaldehyde Binding Protein 1	Protein Coding	P12271	57	GC15M089209	3.14903	https://www.genecards.org/cgi-bin/carddisp.pl?gene=RLBP1
PEX16	Peroxisomal Biogenesis Factor 16	Protein Coding	Q9Y5Y5	51	GC11M145835	3.14868	https://www.genecards.org/cgi-bin/carddisp.pl?gene=PEX16
PLPPR2	Phospholipid Phosphatase Related 2	Protein Coding	Q96GM1	41	GC19P170966	3.14847	https://www.genecards.org/cgi-bin/carddisp.pl?gene=PLPPR2
HNRNPA1L3	Heterogeneous Nuclear Ribonucleoprotein A1 Like 3	Protein Coding	A0A2R8Y4L2	23	GC16P137233	3.14838	https://www.genecards.org/cgi-bin/carddisp.pl?gene=HNRNPA1L3
IRS3P	Insulin Receptor Substrate 3, Pseudogene	Pseudogene		14	GC07P100570	3.14809	https://www.genecards.org/cgi-bin/carddisp.pl?gene=IRS3P
LINC01376	Long Intergenic Non-Protein Coding RNA 1376	RNA Gene		16	GC02M018985	3.14777	https://www.genecards.org/cgi-bin/carddisp.pl?gene=LINC01376
H2BC9	H2B Clustered Histone 9	Protein Coding	Q93079	42	GC06P202373	3.14679	https://www.genecards.org/cgi-bin/carddisp.pl?gene=H2BC9
IYD	Iodotyrosine Deiodinase	Protein Coding	Q6PHW0	52	GC06P150368	3.14654	https://www.genecards.org/cgi-bin/carddisp.pl?gene=IYD
ZBTB18	Zinc Finger And BTB Domain Containing 18	Protein Coding	Q99592	51	GC01P244048	3.14644	https://www.genecards.org/cgi-bin/carddisp.pl?gene=ZBTB18
H2AC15	H2A Clustered Histone 15	Protein Coding	P0C0S8	38	GC06M114738	3.14643	https://www.genecards.org/cgi-bin/carddisp.pl?gene=H2AC15
ASGR1	Asialoglycoprotein Receptor 1	Protein Coding	P07306	54	GC17M103720	3.14558	https://www.genecards.org/cgi-bin/carddisp.pl?gene=ASGR1
MRGPRF-AS1	MRGPRF Antisense RNA 1	RNA Gene		14	GC11P069012	3.14524	https://www.genecards.org/cgi-bin/carddisp.pl?gene=MRGPRF-AS1
LOC110386947	CYP19A1 Promoter I.1	Functional Element		7	GC15P210644	3.14494	https://www.genecards.org/cgi-bin/carddisp.pl?gene=LOC110386947
ZNF671	Zinc Finger Protein 671	Protein Coding	Q8TAW3	37	GC19M057719	3.14472	https://www.genecards.org/cgi-bin/carddisp.pl?gene=ZNF671
ENSG00000272140	Novel Transcript	RNA Gene		12	GC10M073668	3.14458	https://www.genecards.org/cgi-bin/carddisp.pl?gene=ENSG00000272140
BCAN-AS2	BCAN Antisense RNA 2	RNA Gene		14	GC01M169839	3.14455	https://www.genecards.org/cgi-bin/carddisp.pl?gene=BCAN-AS2
TM6SF1	Transmembrane 6 Superfamily Member 1	Protein Coding	Q9BZW5	41	GC15P211246	3.14432	https://www.genecards.org/cgi-bin/carddisp.pl?gene=TM6SF1
CACNG5	Calcium Voltage-Gated Channel Auxiliary Subunit Gamma 5	Protein Coding	Q9UF02	52	GC17P066835	3.14431	https://www.genecards.org/cgi-bin/carddisp.pl?gene=CACNG5
PARP11	Poly(ADP-Ribose) Polymerase Family Member 11	Protein Coding	Q9NR21	39	GC12M038684	3.14408	https://www.genecards.org/cgi-bin/carddisp.pl?gene=PARP11
SERP1	Stress Associated Endoplasmic Reticulum Protein 1	Protein Coding	Q9Y6X1	41	GC03M150541	3.14401	https://www.genecards.org/cgi-bin/carddisp.pl?gene=SERP1
SNX24	Sorting Nexin 24	Protein Coding	Q9Y343	42	GC05P122843	3.14387	https://www.genecards.org/cgi-bin/carddisp.pl?gene=SNX24
BOLA2	BolA Family Member 2	Protein Coding	Q9H3K6	41	GC16M056289	3.14379	https://www.genecards.org/cgi-bin/carddisp.pl?gene=BOLA2
DTX2	Deltex E3 Ubiquitin Ligase 2	Protein Coding	Q86UW9	48	GC07P076461	3.14359	https://www.genecards.org/cgi-bin/carddisp.pl?gene=DTX2
USE1	Unconventional SNARE In The ER 1	Protein Coding	Q9NZ43	44	GC19P171207	3.14336	https://www.genecards.org/cgi-bin/carddisp.pl?gene=USE1
SPNS3	SPNS Lysolipid Transporter 3, Sphingosine-1-Phosphate (Putative)	Protein Coding	Q6ZMD2	39	GC17P004433	3.14308	https://www.genecards.org/cgi-bin/carddisp.pl?gene=SPNS3
MIR650	MicroRNA 650	RNA Gene		14	GC22P022822	3.14307	https://www.genecards.org/cgi-bin/carddisp.pl?gene=MIR650
ZNF718	Zinc Finger Protein 718	Protein Coding	Q3SXZ3	38	GC04P000118	3.14263	https://www.genecards.org/cgi-bin/carddisp.pl?gene=ZNF718
HMGN3	High Mobility Group Nucleosomal Binding Domain 3	Protein Coding	Q15651	41	GC06M115570	3.14226	https://www.genecards.org/cgi-bin/carddisp.pl?gene=HMGN3
LOC124904789	Uncharacterized LOC124904789	Protein Coding		6	GC19M117923	3.14198	https://www.genecards.org/cgi-bin/carddisp.pl?gene=LOC124904789
RNF166	Ring Finger Protein 166	Protein Coding	Q96A37	44	GC16M088696	3.1409	https://www.genecards.org/cgi-bin/carddisp.pl?gene=RNF166
CMTR2	Cap Methyltransferase 2	Protein Coding	Q8IYT2	36	GC16M071281	3.14085	https://www.genecards.org/cgi-bin/carddisp.pl?gene=CMTR2
RPL17P47	Ribosomal Protein L17 Pseudogene 47	Pseudogene		11	GC19M012142	3.14052	https://www.genecards.org/cgi-bin/carddisp.pl?gene=RPL17P47
ZMYM5	Zinc Finger MYM-Type Containing 5	Protein Coding	Q9UJ78	39	GC13M019823	3.13995	https://www.genecards.org/cgi-bin/carddisp.pl?gene=ZMYM5
GTF3C2-AS2	GTF3C2 Antisense RNA 2	RNA Gene		22	GC02P027338	3.13987	https://www.genecards.org/cgi-bin/carddisp.pl?gene=GTF3C2-AS2
QPRT	Quinolinate Phosphoribosyltransferase	Protein Coding	Q15274	52	GC16P136749	3.13951	https://www.genecards.org/cgi-bin/carddisp.pl?gene=QPRT
HSALNG0099941		RNA Gene		5	GC14P065235	3.1394	https://www.genecards.org/cgi-bin/carddisp.pl?gene=HSALNG0099941
LINC01239	Long Intergenic Non-Protein Coding RNA 1239	RNA Gene		16	GC09P022234	3.13886	https://www.genecards.org/cgi-bin/carddisp.pl?gene=LINC01239
ENSG00000273245	Novel Transcript	RNA Gene		8	GC02M073750	3.1388	https://www.genecards.org/cgi-bin/carddisp.pl?gene=ENSG00000273245
NIT2	Nitrilase Family Member 2	Protein Coding	Q9NQR4	46	GC03P100334	3.13835	https://www.genecards.org/cgi-bin/carddisp.pl?gene=NIT2
FAM110A	Family With Sequence Similarity 110 Member A	Protein Coding	Q9BQ89	41	GC20P000833	3.13805	https://www.genecards.org/cgi-bin/carddisp.pl?gene=FAM110A
DOK3	Docking Protein 3	Protein Coding	Q7L591	45	GC05M177501	3.13793	https://www.genecards.org/cgi-bin/carddisp.pl?gene=DOK3
ATP6V1G3	ATPase H+ Transporting V1 Subunit G3	Protein Coding	Q96LB4	51	GC01M198492	3.13765	https://www.genecards.org/cgi-bin/carddisp.pl?gene=ATP6V1G3
TRDC	T Cell Receptor Delta Constant	Protein Coding	B7Z8K6	28	GC14P022462	3.1373	https://www.genecards.org/cgi-bin/carddisp.pl?gene=TRDC
VWA3A	Von Willebrand Factor A Domain Containing 3A	Protein Coding	A6NCI4	41	GC16P136461	3.13638	https://www.genecards.org/cgi-bin/carddisp.pl?gene=VWA3A
STARD3NL	STARD3 N-Terminal Like	Protein Coding	O95772	42	GC07P038202	3.13586	https://www.genecards.org/cgi-bin/carddisp.pl?gene=STARD3NL
HBG2	Hemoglobin Subunit Gamma 2	Protein Coding	P69892	55	GC11M016720	3.13563	https://www.genecards.org/cgi-bin/carddisp.pl?gene=HBG2
LOC126859871	MED14-Independent Group 3 Enhancer GRCh37_chr6:162621359-162622558	Functional Element		8	GC06P162200	3.13542	https://www.genecards.org/cgi-bin/carddisp.pl?gene=LOC126859871
CHCHD7	Coiled-Coil-Helix-Coiled-Coil-Helix Domain Containing 7	Protein Coding	Q9BUK0	44	GC08P056211	3.13494	https://www.genecards.org/cgi-bin/carddisp.pl?gene=CHCHD7
IFT25	Intraflagellar Transport 25	Protein Coding	Q9Y547	46	GC01M053916	3.13453	https://www.genecards.org/cgi-bin/carddisp.pl?gene=IFT25
LRRC57	Leucine Rich Repeat Containing 57	Protein Coding	Q8N9N7	38	GC15M169639	3.13423	https://www.genecards.org/cgi-bin/carddisp.pl?gene=LRRC57
OGFRL1	Opioid Growth Factor Receptor Like 1	Protein Coding	Q5TC84	41	GC06P071288	3.13419	https://www.genecards.org/cgi-bin/carddisp.pl?gene=OGFRL1
HIGD2A	HIG1 Hypoxia Inducible Domain Family Member 2A	Protein Coding	Q9BW72	47	GC05P176388	3.13412	https://www.genecards.org/cgi-bin/carddisp.pl?gene=HIGD2A
SGSM2-AS1	SGSM2 Antisense RNA 1	RNA Gene		12	GC17M107073	3.13408	https://www.genecards.org/cgi-bin/carddisp.pl?gene=SGSM2-AS1
MIR891A	MicroRNA 891a	RNA Gene		14	GC0XM146027	3.13303	https://www.genecards.org/cgi-bin/carddisp.pl?gene=MIR891A
MUC22	Mucin 22	Protein Coding	E2RYF6	29	GC06P031005	3.13266	https://www.genecards.org/cgi-bin/carddisp.pl?gene=MUC22
LSAMP	Limbic System Associated Membrane Protein	Protein Coding	Q13449	47	GC03M115802	3.13225	https://www.genecards.org/cgi-bin/carddisp.pl?gene=LSAMP
SORCS2	Sortilin Related VPS10 Domain Containing Receptor 2	Protein Coding	Q96PQ0	47	GC04P034069	3.13223	https://www.genecards.org/cgi-bin/carddisp.pl?gene=SORCS2
TFAP2E	Transcription Factor AP-2 Epsilon	Protein Coding	Q6VUC0	44	GC01P035573	3.13214	https://www.genecards.org/cgi-bin/carddisp.pl?gene=TFAP2E
MYOZ3	Myozenin 3	Protein Coding	Q8TDC0	41	GC05P150660	3.13213	https://www.genecards.org/cgi-bin/carddisp.pl?gene=MYOZ3
IFNA6	Interferon Alpha 6	Protein Coding	P05013	48	GC09M022405	3.132	https://www.genecards.org/cgi-bin/carddisp.pl?gene=IFNA6
SNAI3	Snail Family Transcriptional Repressor 3	Protein Coding	Q3KNW1	39	GC16M088677	3.1316	https://www.genecards.org/cgi-bin/carddisp.pl?gene=SNAI3
ACTL9	Actin Like 9	Protein Coding	Q8TC94	42	GC19M008697	3.13152	https://www.genecards.org/cgi-bin/carddisp.pl?gene=ACTL9
KLHL26	Kelch Like Family Member 26	Protein Coding	Q53HC5	44	GC19P171238	3.13117	https://www.genecards.org/cgi-bin/carddisp.pl?gene=KLHL26
EIF4E3	Eukaryotic Translation Initiation Factor 4E Family Member 3	Protein Coding	Q8N5X7	44	GC03M071675	3.13105	https://www.genecards.org/cgi-bin/carddisp.pl?gene=EIF4E3
BTG2-DT	BTG2 Divergent Transcript	RNA Gene		17	GC01M203276	3.13099	https://www.genecards.org/cgi-bin/carddisp.pl?gene=BTG2-DT
LNC-WAL	LncRNA Wnt/Beta-Catenin Associated Regulator	RNA Gene		12	GC19P173279	3.1307	https://www.genecards.org/cgi-bin/carddisp.pl?gene=LNC-WAL
SH2D6	SH2 Domain Containing 6	Protein Coding	Q7Z4S9	36	GC02P085418	3.1303	https://www.genecards.org/cgi-bin/carddisp.pl?gene=SH2D6
HDDC2	HD Domain Containing 2	Protein Coding	Q7Z4H3	40	GC06M125219	3.13028	https://www.genecards.org/cgi-bin/carddisp.pl?gene=HDDC2
LUARIS	LncRNA Upregulator Of Antiviral Response Interferon Signaling	RNA Gene		11	GC07M043508	3.13015	https://www.genecards.org/cgi-bin/carddisp.pl?gene=LUARIS
HSD17B1P1	Hydroxysteroid 17-Beta Dehydrogenase 1 Pseudogene 1	Pseudogene		11	GC17P042546	3.12965	https://www.genecards.org/cgi-bin/carddisp.pl?gene=HSD17B1P1
ABI3	ABI Family Member 3	Protein Coding	Q9P2A4	47	GC17P049210	3.12928	https://www.genecards.org/cgi-bin/carddisp.pl?gene=ABI3
CACNB1	Calcium Voltage-Gated Channel Auxiliary Subunit Beta 1	Protein Coding	Q02641	55	GC17M039173	3.12907	https://www.genecards.org/cgi-bin/carddisp.pl?gene=CACNB1
NEUROG3	Neurogenin 3	Protein Coding	Q9Y4Z2	51	GC10M069571	3.12878	https://www.genecards.org/cgi-bin/carddisp.pl?gene=NEUROG3
PIPOX	Pipecolic Acid And Sarcosine Oxidase	Protein Coding	Q9P0Z9	49	GC17P175099	3.1287	https://www.genecards.org/cgi-bin/carddisp.pl?gene=PIPOX
SNORA52	Small Nucleolar RNA, H/ACA Box 52	RNA Gene		19	GC11P000811	3.12867	https://www.genecards.org/cgi-bin/carddisp.pl?gene=SNORA52
CACNB3	Calcium Voltage-Gated Channel Auxiliary Subunit Beta 3	Protein Coding	P54284	51	GC12P048813	3.12829	https://www.genecards.org/cgi-bin/carddisp.pl?gene=CACNB3
KCNK3	Potassium Two Pore Domain Channel Subfamily K Member 3	Protein Coding	O14649	60	GC02P026692	3.12793	https://www.genecards.org/cgi-bin/carddisp.pl?gene=KCNK3
LINC02677	Long Intergenic Non-Protein Coding RNA 2677	RNA Gene		11	GC10M005773	3.1276	https://www.genecards.org/cgi-bin/carddisp.pl?gene=LINC02677
ENSG00000260367	Novel Transcript, Antisense To SPNS1	RNA Gene		10	GC16M056228	3.1271	https://www.genecards.org/cgi-bin/carddisp.pl?gene=ENSG00000260367
HS3ST3B1	Heparan Sulfate-Glucosamine 3-Sulfotransferase 3B1	Protein Coding	Q9Y662	50	GC17P014301	3.1268	https://www.genecards.org/cgi-bin/carddisp.pl?gene=HS3ST3B1
MIR329-2	MicroRNA 329-2	RNA Gene		16	GC14P123641	3.12669	https://www.genecards.org/cgi-bin/carddisp.pl?gene=MIR329-2
JMJD4	Jumonji Domain Containing 4	Protein Coding	Q9H9V9	42	GC01M227730	3.12617	https://www.genecards.org/cgi-bin/carddisp.pl?gene=JMJD4
CEACAM21	CEA Cell Adhesion Molecule 21	Protein Coding	Q3KPI0	44	GC19P171710	3.12567	https://www.genecards.org/cgi-bin/carddisp.pl?gene=CEACAM21
lnc-DAD1-5		RNA Gene		7	GC14M022163	3.12565	https://www.genecards.org/cgi-bin/carddisp.pl?gene=lnc-DAD1-5
OLIG3	Oligodendrocyte Transcription Factor 3	Protein Coding	Q7RTU3	45	GC06M137492	3.12554	https://www.genecards.org/cgi-bin/carddisp.pl?gene=OLIG3
ANKRD30BL	Ankyrin Repeat Domain 30B Like	Protein Coding	A7E2S9	32	GC02M139135	3.12523	https://www.genecards.org/cgi-bin/carddisp.pl?gene=ANKRD30BL
LRTOMT	Leucine Rich Transmembrane And O-Methyltransferase Domain Containing	Protein Coding		44	GC11P072080	3.12499	https://www.genecards.org/cgi-bin/carddisp.pl?gene=LRTOMT
FREM3	FRAS1 Related Extracellular Matrix 3	Protein Coding	P0C091	40	GC04M143577	3.12407	https://www.genecards.org/cgi-bin/carddisp.pl?gene=FREM3
NGF-AS1	NGF Antisense RNA 1	RNA Gene		22	GC01P115184	3.12384	https://www.genecards.org/cgi-bin/carddisp.pl?gene=NGF-AS1
FAM200A	Family With Sequence Similarity 200 Member A	Protein Coding	Q8TCP9	38	GC07M099546	3.12378	https://www.genecards.org/cgi-bin/carddisp.pl?gene=FAM200A
C11orf21	Chromosome 11 Open Reading Frame 21	Protein Coding	Q9P2W6	35	GC11M002295	3.12356	https://www.genecards.org/cgi-bin/carddisp.pl?gene=C11orf21
SNORA71B	Small Nucleolar RNA, H/ACA Box 71B	RNA Gene		16	GC20M039052	3.12329	https://www.genecards.org/cgi-bin/carddisp.pl?gene=SNORA71B
ZNF616	Zinc Finger Protein 616	Protein Coding	Q08AN1	34	GC19M052113	3.12257	https://www.genecards.org/cgi-bin/carddisp.pl?gene=ZNF616
ANKRD18A	Ankyrin Repeat Domain 18A	Protein Coding	Q8IVF6	41	GC09M044996	3.12101	https://www.genecards.org/cgi-bin/carddisp.pl?gene=ANKRD18A
ZBTB45	Zinc Finger And BTB Domain Containing 45	Protein Coding	Q96K62	39	GC19M058513	3.12057	https://www.genecards.org/cgi-bin/carddisp.pl?gene=ZBTB45
KDELR3	KDEL Endoplasmic Reticulum Protein Retention Receptor 3	Protein Coding	O43731	44	GC22P038468	3.12041	https://www.genecards.org/cgi-bin/carddisp.pl?gene=KDELR3
YAE1	YAE1 Maturation Factor Of ABCE1	Protein Coding	Q9NRH1	40	GC07P039567	3.12025	https://www.genecards.org/cgi-bin/carddisp.pl?gene=YAE1
APOBEC2	Apolipoprotein B MRNA Editing Enzyme Catalytic Subunit 2	Protein Coding	Q9Y235	46	GC06P041053	3.12023	https://www.genecards.org/cgi-bin/carddisp.pl?gene=APOBEC2
UQCC4	Ubiquinol-Cytochrome C Reductase Complex Assembly Factor 4	Protein Coding	Q4G0I0	38	GC16M058740	3.1202	https://www.genecards.org/cgi-bin/carddisp.pl?gene=UQCC4
SPIN4	Spindlin Family Member 4	Protein Coding	Q56A73	43	GC0XM063347	3.11959	https://www.genecards.org/cgi-bin/carddisp.pl?gene=SPIN4
MIR1250	MicroRNA 1250	RNA Gene		19	GC17M081133	3.11955	https://www.genecards.org/cgi-bin/carddisp.pl?gene=MIR1250
FAM227B	Family With Sequence Similarity 227 Member B	Protein Coding	Q96M60	36	GC15M049326	3.1195	https://www.genecards.org/cgi-bin/carddisp.pl?gene=FAM227B
SH3BP5-AS1	SH3BP5 Antisense RNA 1	RNA Gene		14	GC03P030315	3.11922	https://www.genecards.org/cgi-bin/carddisp.pl?gene=SH3BP5-AS1
SLC39A5	Solute Carrier Family 39 Member 5	Protein Coding	Q6ZMH5	50	GC12P087035	3.11881	https://www.genecards.org/cgi-bin/carddisp.pl?gene=SLC39A5
NAPG	NSF Attachment Protein Gamma	Protein Coding	Q99747	50	GC18P010525	3.11878	https://www.genecards.org/cgi-bin/carddisp.pl?gene=NAPG
XKR9	XK Related 9	Protein Coding	Q5GH70	37	GC08P070669	3.11873	https://www.genecards.org/cgi-bin/carddisp.pl?gene=XKR9
GJB3	Gap Junction Protein Beta 3	Protein Coding	O75712	55	GC01P034781	3.1186	https://www.genecards.org/cgi-bin/carddisp.pl?gene=GJB3
JPH2	Junctophilin 2	Protein Coding	Q9BR39	55	GC20M044139	3.11841	https://www.genecards.org/cgi-bin/carddisp.pl?gene=JPH2
ASCL5	Achaete-Scute Family BHLH Transcription Factor 5	Protein Coding	Q7RTU5	36	GC01M201094	3.11834	https://www.genecards.org/cgi-bin/carddisp.pl?gene=ASCL5
RUSC2	RUN And SH3 Domain Containing 2	Protein Coding	Q8N2Y8	48	GC09P085550	3.11832	https://www.genecards.org/cgi-bin/carddisp.pl?gene=RUSC2
PSMB11	Proteasome Subunit Beta 11	Protein Coding	A5LHX3	44	GC14P068680	3.11831	https://www.genecards.org/cgi-bin/carddisp.pl?gene=PSMB11
PPFIA3	PPFI Scaffold Protein A3	Protein Coding	O75145	50	GC19P049119	3.11812	https://www.genecards.org/cgi-bin/carddisp.pl?gene=PPFIA3
TMEM179B	Transmembrane Protein 179B	Protein Coding	Q7Z7N9	36	GC11P129663	3.11787	https://www.genecards.org/cgi-bin/carddisp.pl?gene=TMEM179B
RPL21P97	Ribosomal Protein L21 Pseudogene 97	Pseudogene		11	GC11P025130	3.11779	https://www.genecards.org/cgi-bin/carddisp.pl?gene=RPL21P97
SIGLEC5	Sialic Acid Binding Ig Like Lectin 5	Protein Coding	O15389	51	GC19M116698	3.11743	https://www.genecards.org/cgi-bin/carddisp.pl?gene=SIGLEC5
MSL3	MSL Complex Subunit 3	Protein Coding	Q8N5Y2	47	GC0XP011758	3.11736	https://www.genecards.org/cgi-bin/carddisp.pl?gene=MSL3
SNORD23	Small Nucleolar RNA, C/D Box 23	RNA Gene		17	GC19P047755	3.11706	https://www.genecards.org/cgi-bin/carddisp.pl?gene=SNORD23
ABHD17AP4	ABHD17A Pseudogene 4	Pseudogene		13	GC22M020667	3.11651	https://www.genecards.org/cgi-bin/carddisp.pl?gene=ABHD17AP4
ENSG00000255310	Novel Transcript	RNA Gene		11	GC08M011107	3.11648	https://www.genecards.org/cgi-bin/carddisp.pl?gene=ENSG00000255310
RNPEPL1	Arginyl Aminopeptidase Like 1	Protein Coding	Q9HAU8	42	GC02P240565	3.1162	https://www.genecards.org/cgi-bin/carddisp.pl?gene=RNPEPL1
SEC24D	SEC24 Homolog D, COPII Component	Protein Coding	O94855	55	GC04M118722	3.11617	https://www.genecards.org/cgi-bin/carddisp.pl?gene=SEC24D
GADL1	Glutamate Decarboxylase Like 1	Protein Coding	Q6ZQY3	46	GC03M030743	3.11595	https://www.genecards.org/cgi-bin/carddisp.pl?gene=GADL1
RPEL1	Ribulose-5-Phosphate-3-Epimerase Like 1	Protein Coding	Q2QD12	32	GC10P134855	3.11595	https://www.genecards.org/cgi-bin/carddisp.pl?gene=RPEL1
LNCRNA-IUR	LncRNA Imatinib Upregulated	RNA Gene		14	GC11P131164	3.11594	https://www.genecards.org/cgi-bin/carddisp.pl?gene=LNCRNA-IUR
EFCAB11	EF-Hand Calcium Binding Domain 11	Protein Coding	Q9BUY7	34	GC14M126779	3.11588	https://www.genecards.org/cgi-bin/carddisp.pl?gene=EFCAB11
ASB2	Ankyrin Repeat And SOCS Box Containing 2	Protein Coding	Q96Q27	48	GC14M126441	3.11544	https://www.genecards.org/cgi-bin/carddisp.pl?gene=ASB2
ZFAND3	Zinc Finger AN1-Type Containing 3	Protein Coding	Q9H8U3	44	GC06P199671	3.11434	https://www.genecards.org/cgi-bin/carddisp.pl?gene=ZFAND3
YRDC	YrdC N6-Threonylcarbamoyltransferase Domain Containing	Protein Coding	Q86U90	46	GC01M037802	3.11411	https://www.genecards.org/cgi-bin/carddisp.pl?gene=YRDC
BKGD	Beta-Keto-L-Gulonate Decarboxylase	Protein Coding	Q9H0W9	42	GC11P093741	3.11405	https://www.genecards.org/cgi-bin/carddisp.pl?gene=BKGD
NCAM1-AS2	NCAM1 Antisense RNA 2	RNA Gene		13	GC11M148085	3.11393	https://www.genecards.org/cgi-bin/carddisp.pl?gene=NCAM1-AS2
ZNF648	Zinc Finger Protein 648	Protein Coding	Q5T619	37	GC01M187400	3.11373	https://www.genecards.org/cgi-bin/carddisp.pl?gene=ZNF648
ZNF837	Zinc Finger Protein 837	Protein Coding	Q96EG3	36	GC19M058367	3.1137	https://www.genecards.org/cgi-bin/carddisp.pl?gene=ZNF837
TSPEAR-AS2	TSPEAR Antisense RNA 2	RNA Gene		19	GC21P052726	3.11366	https://www.genecards.org/cgi-bin/carddisp.pl?gene=TSPEAR-AS2
XKR8	XK Related 8	Protein Coding	Q9H6D3	42	GC01P027959	3.1135	https://www.genecards.org/cgi-bin/carddisp.pl?gene=XKR8
PIN4	Peptidylprolyl Cis/Trans Isomerase, NIMA-Interacting 4	Protein Coding	Q9Y237	42	GC0XP072181	3.11321	https://www.genecards.org/cgi-bin/carddisp.pl?gene=PIN4
ECE2	Endothelin Converting Enzyme 2	Protein Coding	P0DPD6	50	GC03P186767	3.1129	https://www.genecards.org/cgi-bin/carddisp.pl?gene=ECE2
PGAP6	Post-GPI Attachment To Proteins 6	Protein Coding	Q9HCN3	41	GC16M000370	3.11233	https://www.genecards.org/cgi-bin/carddisp.pl?gene=PGAP6
CCDC54	Coiled-Coil Domain Containing 54	Protein Coding	Q8NEL0	34	GC03P107377	3.11214	https://www.genecards.org/cgi-bin/carddisp.pl?gene=CCDC54
ANKRD20A11P	Ankyrin Repeat Domain 20 Family Member A11, Pseudogene	Pseudogene		17	GC21M013909	3.11203	https://www.genecards.org/cgi-bin/carddisp.pl?gene=ANKRD20A11P
SLC5A3	Solute Carrier Family 5 Member 3	Protein Coding	P53794	52	GC21P034329	3.112	https://www.genecards.org/cgi-bin/carddisp.pl?gene=SLC5A3
MSRB3-AS1	MSRB3 Antisense RNA 1	RNA Gene		14	GC12M065486	3.1118	https://www.genecards.org/cgi-bin/carddisp.pl?gene=MSRB3-AS1
RPL26L1-AS1	RPL26L1 Antisense RNA 1	RNA Gene		13	GC05M172956	3.11138	https://www.genecards.org/cgi-bin/carddisp.pl?gene=RPL26L1-AS1
SEC14L4	SEC14 Like Lipid Binding 4	Protein Coding	Q9UDX3	45	GC22M030488	3.11101	https://www.genecards.org/cgi-bin/carddisp.pl?gene=SEC14L4
CLEC4F	C-Type Lectin Domain Family 4 Member F	Protein Coding	Q8N1N0	42	GC02M070808	3.11084	https://www.genecards.org/cgi-bin/carddisp.pl?gene=CLEC4F
MAGEB4	MAGE Family Member B4	Protein Coding	O15481	42	GC0XP030362	3.11061	https://www.genecards.org/cgi-bin/carddisp.pl?gene=MAGEB4
AGA	Aspartylglucosaminidase	Protein Coding	P20933	57	GC04M177430	3.11057	https://www.genecards.org/cgi-bin/carddisp.pl?gene=AGA
OBP2B	Odorant Binding Protein 2B	Protein Coding	Q9NPH6	38	GC09M133205	3.10989	https://www.genecards.org/cgi-bin/carddisp.pl?gene=OBP2B
HES2	Hes Family BHLH Transcription Factor 2	Protein Coding	Q9Y543	42	GC01M006412	3.10979	https://www.genecards.org/cgi-bin/carddisp.pl?gene=HES2
LINC01192	Long Intergenic Non-Protein Coding RNA 1192	RNA Gene		13	GC03M163109	3.10945	https://www.genecards.org/cgi-bin/carddisp.pl?gene=LINC01192
AMZ2	Archaelysin Family Metallopeptidase 2	Protein Coding	Q86W34	43	GC17P176242	3.10924	https://www.genecards.org/cgi-bin/carddisp.pl?gene=AMZ2
MRPS15	Mitochondrial Ribosomal Protein S15	Protein Coding	P82914	41	GC01M036455	3.10915	https://www.genecards.org/cgi-bin/carddisp.pl?gene=MRPS15
NXNL2	Nucleoredoxin Like 2	Protein Coding	Q5VZ03	41	GC09P088534	3.10832	https://www.genecards.org/cgi-bin/carddisp.pl?gene=NXNL2
PHYKPL	5-Phosphohydroxy-L-Lysine Phospho-Lyase	Protein Coding	Q8IUZ5	48	GC05M178207	3.10827	https://www.genecards.org/cgi-bin/carddisp.pl?gene=PHYKPL
MIR1293	MicroRNA 1293	RNA Gene		17	GC12M050234	3.10821	https://www.genecards.org/cgi-bin/carddisp.pl?gene=MIR1293
TRUB2	TruB Pseudouridine Synthase Family Member 2	Protein Coding	O95900	44	GC09M134703	3.10809	https://www.genecards.org/cgi-bin/carddisp.pl?gene=TRUB2
SAMSN1	SAM Domain, SH3 Domain And Nuclear Localization Signals 1	Protein Coding	Q9NSI8	45	GC21M014485	3.10797	https://www.genecards.org/cgi-bin/carddisp.pl?gene=SAMSN1
TMPRSS15	Transmembrane Serine Protease 15	Protein Coding	P98073	55	GC21M018269	3.10739	https://www.genecards.org/cgi-bin/carddisp.pl?gene=TMPRSS15
ZFP28	ZFP28 Zinc Finger Protein	Protein Coding	Q8NHY6	42	GC19P172304	3.10706	https://www.genecards.org/cgi-bin/carddisp.pl?gene=ZFP28
C1orf115	Chromosome 1 Open Reading Frame 115	Protein Coding	Q9H7X2	33	GC01P220689	3.10619	https://www.genecards.org/cgi-bin/carddisp.pl?gene=C1orf115
CARHSP1	Calcium Regulated Heat Stable Protein 1	Protein Coding	Q9Y2V2	45	GC16M008852	3.10593	https://www.genecards.org/cgi-bin/carddisp.pl?gene=CARHSP1
ZNF101	Zinc Finger Protein 101	Protein Coding	Q8IZC7	39	GC19P171246	3.10582	https://www.genecards.org/cgi-bin/carddisp.pl?gene=ZNF101
DENND6A	DENN Domain Containing 6A	Protein Coding	Q8IWF6	37	GC03M057612	3.10546	https://www.genecards.org/cgi-bin/carddisp.pl?gene=DENND6A
PPP1R37	Protein Phosphatase 1 Regulatory Subunit 37	Protein Coding	O75864	37	GC19P045091	3.10475	https://www.genecards.org/cgi-bin/carddisp.pl?gene=PPP1R37
DDX3Y	DEAD-Box Helicase 3 Y-Linked	Protein Coding	O15523	51	GC0YP012903	3.10459	https://www.genecards.org/cgi-bin/carddisp.pl?gene=DDX3Y
DOC2A	Double C2 Domain Alpha	Protein Coding	Q14183	51	GC16M056363	3.10444	https://www.genecards.org/cgi-bin/carddisp.pl?gene=DOC2A
TAGAP	T Cell Activation RhoGTPase Activating Protein	Protein Coding	Q8N103	49	GC06M159034	3.10377	https://www.genecards.org/cgi-bin/carddisp.pl?gene=TAGAP
PLEKHA4	Pleckstrin Homology Domain Containing A4	Protein Coding	Q9H4M7	41	GC19M048837	3.10335	https://www.genecards.org/cgi-bin/carddisp.pl?gene=PLEKHA4
SLC2A11	Solute Carrier Family 2 Member 11	Protein Coding	Q9BYW1	47	GC22P023856	3.10289	https://www.genecards.org/cgi-bin/carddisp.pl?gene=SLC2A11
MIR4728	MicroRNA 4728	RNA Gene		14	GC17P039726	3.10256	https://www.genecards.org/cgi-bin/carddisp.pl?gene=MIR4728
MRPL20	Mitochondrial Ribosomal Protein L20	Protein Coding	Q9BYC9	41	GC01M001401	3.10233	https://www.genecards.org/cgi-bin/carddisp.pl?gene=MRPL20
NDEL1	NudE Neurodevelopment Protein 1 Like 1	Protein Coding	Q9GZM8	54	GC17P174577	3.10186	https://www.genecards.org/cgi-bin/carddisp.pl?gene=NDEL1
ELOVL2-AS1	ELOVL2 Antisense RNA 1	RNA Gene		16	GC06P020928	3.10133	https://www.genecards.org/cgi-bin/carddisp.pl?gene=ELOVL2-AS1
DZIP1	DAZ Interacting Zinc Finger Protein 1	Protein Coding	Q86YF9	50	GC13M095578	3.10128	https://www.genecards.org/cgi-bin/carddisp.pl?gene=DZIP1
ENSG00000229853	Ribosomal Protein S3A (RPS3A) Pseudogene	Pseudogene		7	GC20M047915	3.10118	https://www.genecards.org/cgi-bin/carddisp.pl?gene=ENSG00000229853
POP5	POP5 Ribonuclease P/MRP Subunit	Protein Coding	Q969H6	42	GC12M120578	3.10108	https://www.genecards.org/cgi-bin/carddisp.pl?gene=POP5
WHAMM	WASP Homolog Associated With Actin, Golgi Membranes And Microtubules	Protein Coding	Q8TF30	45	GC15P211233	3.10072	https://www.genecards.org/cgi-bin/carddisp.pl?gene=WHAMM
LINC02463	Long Intergenic Non-Protein Coding RNA 2463	RNA Gene		12	GC12M115375	3.10063	https://www.genecards.org/cgi-bin/carddisp.pl?gene=LINC02463
HHLA1	HHLA1 Neighbor Of OC90	Protein Coding	C9JL84	39	GC08M132061	3.10046	https://www.genecards.org/cgi-bin/carddisp.pl?gene=HHLA1
BCAR1P1	BCAR1 Pseudogene 1	Pseudogene		7	GC15M020072	3.10015	https://www.genecards.org/cgi-bin/carddisp.pl?gene=BCAR1P1
BCAR1P2	BCAR1 Pseudogene 2	Pseudogene		7	GC15M021080	3.10015	https://www.genecards.org/cgi-bin/carddisp.pl?gene=BCAR1P2
EIF5AL1	Eukaryotic Translation Initiation Factor 5A Like 1	Protein Coding	Q6IS14	37	GC10P079512	3.09947	https://www.genecards.org/cgi-bin/carddisp.pl?gene=EIF5AL1
NFATC2IP-AS1	NFATC2IP Antisense RNA 1	RNA Gene		13	GC16M058659	3.09931	https://www.genecards.org/cgi-bin/carddisp.pl?gene=NFATC2IP-AS1
ENHO	Energy Homeostasis Associated	Protein Coding	Q6UWT2	40	GC09M037217	3.09833	https://www.genecards.org/cgi-bin/carddisp.pl?gene=ENHO
NRIP3	Nuclear Receptor Interacting Protein 3	Protein Coding	Q9NQ35	45	GC11M016901	3.09823	https://www.genecards.org/cgi-bin/carddisp.pl?gene=NRIP3
TRPV5	Transient Receptor Potential Cation Channel Subfamily V Member 5	Protein Coding	Q9NQA5	54	GC07M142908	3.09806	https://www.genecards.org/cgi-bin/carddisp.pl?gene=TRPV5
lnc-PRSS2-6		RNA Gene		7	GC07P171188	3.09806	https://www.genecards.org/cgi-bin/carddisp.pl?gene=lnc-PRSS2-6
ZNF397	Zinc Finger Protein 397	Protein Coding	Q8NF99	42	GC18P035241	3.09804	https://www.genecards.org/cgi-bin/carddisp.pl?gene=ZNF397
ZNF33B	Zinc Finger Protein 33B	Protein Coding	Q06732	39	GC10M042574	3.09776	https://www.genecards.org/cgi-bin/carddisp.pl?gene=ZNF33B
CFHR3	Complement Factor H Related 3	Protein Coding	Q02985	53	GC01P196774	3.09712	https://www.genecards.org/cgi-bin/carddisp.pl?gene=CFHR3
SNX31	Sorting Nexin 31	Protein Coding	Q8N9S9	41	GC08M100572	3.09688	https://www.genecards.org/cgi-bin/carddisp.pl?gene=SNX31
ARHGAP11B	Rho GTPase Activating Protein 11B	Protein Coding	Q3KRB8	38	GC15P030624	3.09687	https://www.genecards.org/cgi-bin/carddisp.pl?gene=ARHGAP11B
NTNG1	Netrin G1	Protein Coding	Q9Y2I2	54	GC01P107140	3.09652	https://www.genecards.org/cgi-bin/carddisp.pl?gene=NTNG1
ABLIM3	Actin Binding LIM Protein Family Member 3	Protein Coding	O94929	44	GC05P149141	3.09628	https://www.genecards.org/cgi-bin/carddisp.pl?gene=ABLIM3
LGI4	Leucine Rich Repeat LGI Family Member 4	Protein Coding	Q8N135	51	GC19M035124	3.09619	https://www.genecards.org/cgi-bin/carddisp.pl?gene=LGI4
PCOLCE2	Procollagen C-Endopeptidase Enhancer 2	Protein Coding	Q9UKZ9	40	GC03M142815	3.09571	https://www.genecards.org/cgi-bin/carddisp.pl?gene=PCOLCE2
SLC35G2	Solute Carrier Family 35 Member G2	Protein Coding	Q8TBE7	36	GC03P136818	3.09525	https://www.genecards.org/cgi-bin/carddisp.pl?gene=SLC35G2
ENSG00000226647	Novel Transcript	RNA Gene		11	GC10M005712	3.09449	https://www.genecards.org/cgi-bin/carddisp.pl?gene=ENSG00000226647
ENKD1	Enkurin Domain Containing 1	Protein Coding	Q9H0I2	38	GC16M067662	3.0939	https://www.genecards.org/cgi-bin/carddisp.pl?gene=ENKD1
MCOLN3	Mucolipin TRP Cation Channel 3	Protein Coding	Q8TDD5	50	GC01M085019	3.09372	https://www.genecards.org/cgi-bin/carddisp.pl?gene=MCOLN3
ZMYND19P1	Zinc Finger MYND-Type Containing 19 Pseudogene 1	Pseudogene		10	GC14P077696	3.09362	https://www.genecards.org/cgi-bin/carddisp.pl?gene=ZMYND19P1
BTBD1	BTB Domain Containing 1	Protein Coding	Q9H0C5	47	GC15M170543	3.09341	https://www.genecards.org/cgi-bin/carddisp.pl?gene=BTBD1
XPNPEP1	X-Prolyl Aminopeptidase 1	Protein Coding	Q9NQW7	50	GC10M109864	3.09328	https://www.genecards.org/cgi-bin/carddisp.pl?gene=XPNPEP1
SYN3	Synapsin III	Protein Coding	O14994	53	GC22M090649	3.09325	https://www.genecards.org/cgi-bin/carddisp.pl?gene=SYN3
SAR1B	Secretion Associated Ras Related GTPase 1B	Protein Coding	Q9Y6B6	54	GC05M134601	3.09291	https://www.genecards.org/cgi-bin/carddisp.pl?gene=SAR1B
RPS7P1	Ribosomal Protein S7 Pseudogene 1	Pseudogene		13	GC17P028467	3.09279	https://www.genecards.org/cgi-bin/carddisp.pl?gene=RPS7P1
CA6	Carbonic Anhydrase 6	Protein Coding	P23280	54	GC01P008945	3.09278	https://www.genecards.org/cgi-bin/carddisp.pl?gene=CA6
MIR1184-1	MicroRNA 1184-1	RNA Gene		14	GC0XM154887	3.09249	https://www.genecards.org/cgi-bin/carddisp.pl?gene=MIR1184-1
SEPTIN14	Septin 14	Protein Coding	Q6ZU15	38	GC07M082670	3.09229	https://www.genecards.org/cgi-bin/carddisp.pl?gene=SEPTIN14
TRD-AS1	TRD Antisense RNA 1	RNA Gene		14	GC14M029613	3.09221	https://www.genecards.org/cgi-bin/carddisp.pl?gene=TRD-AS1
ANKRD33B	Ankyrin Repeat Domain 33B	Protein Coding	A6NCL7	36	GC05P010564	3.09216	https://www.genecards.org/cgi-bin/carddisp.pl?gene=ANKRD33B
POLGARF	POLG Alternative Reading Frame	Protein Coding	A0A3B3IS91	20	GC15M173501	3.09184	https://www.genecards.org/cgi-bin/carddisp.pl?gene=POLGARF
ATPSCKMT	ATP Synthase C Subunit Lysine N-Methyltransferase	Protein Coding	Q6P4H8	42	GC05M010225	3.09179	https://www.genecards.org/cgi-bin/carddisp.pl?gene=ATPSCKMT
ADGRG2	Adhesion G Protein-Coupled Receptor G2	Protein Coding	Q8IZP9	48	GC0XM018989	3.09144	https://www.genecards.org/cgi-bin/carddisp.pl?gene=ADGRG2
JCAD	Junctional Cadherin 5 Associated	Protein Coding	Q9P266	38	GC10M030012	3.09131	https://www.genecards.org/cgi-bin/carddisp.pl?gene=JCAD
SCARF1	Scavenger Receptor Class F Member 1	Protein Coding	Q14162	49	GC17M103460	3.0903	https://www.genecards.org/cgi-bin/carddisp.pl?gene=SCARF1
ENSG00000283782	Novel Protein	Protein Coding		10	GC05P132798	3.09014	https://www.genecards.org/cgi-bin/carddisp.pl?gene=ENSG00000283782
ENSG00000256967	Novel Transcript	RNA Gene		11	GC12M007129	3.08872	https://www.genecards.org/cgi-bin/carddisp.pl?gene=ENSG00000256967
CYP2U1	Cytochrome P450 Family 2 Subfamily U Member 1	Protein Coding	Q7Z449	55	GC04P107931	3.08855	https://www.genecards.org/cgi-bin/carddisp.pl?gene=CYP2U1
PI4KAP2	Phosphatidylinositol 4-Kinase Alpha Pseudogene 2	Pseudogene	A4QPH2	26	GC22M021472	3.08852	https://www.genecards.org/cgi-bin/carddisp.pl?gene=PI4KAP2
FBXO41	F-Box Protein 41	Protein Coding	Q8TF61	39	GC02M073254	3.08847	https://www.genecards.org/cgi-bin/carddisp.pl?gene=FBXO41
GPR183	G Protein-Coupled Receptor 183	Protein Coding	P32249	47	GC13M099541	3.08846	https://www.genecards.org/cgi-bin/carddisp.pl?gene=GPR183
SIGLEC14	Sialic Acid Binding Ig Like Lectin 14	Protein Coding	Q08ET2	40	GC19M116699	3.08832	https://www.genecards.org/cgi-bin/carddisp.pl?gene=SIGLEC14
C1orf226	Chromosome 1 Open Reading Frame 226	Protein Coding	A1L170	38	GC01P162378	3.08802	https://www.genecards.org/cgi-bin/carddisp.pl?gene=C1orf226
SLC35F3	Solute Carrier Family 35 Member F3	Protein Coding	Q8IY50	42	GC01P233904	3.08798	https://www.genecards.org/cgi-bin/carddisp.pl?gene=SLC35F3
VASN	Vasorin	Protein Coding	Q6EMK4	47	GC16P136007	3.08763	https://www.genecards.org/cgi-bin/carddisp.pl?gene=VASN
HMHB1	Histocompatibility Minor HB-1	Protein Coding	O97980	31	GC05P143812	3.08737	https://www.genecards.org/cgi-bin/carddisp.pl?gene=HMHB1
CCDC169	Coiled-Coil Domain Containing 169	Protein Coding	A6NNP5	33	GC13M036222	3.08637	https://www.genecards.org/cgi-bin/carddisp.pl?gene=CCDC169
ENSG00000244560	Zinc Finger Protein Pseudogene	Pseudogene		7	GC07P170966	3.08615	https://www.genecards.org/cgi-bin/carddisp.pl?gene=ENSG00000244560
SLC35B3	Solute Carrier Family 35 Member B3	Protein Coding	Q9H1N7	45	GC06M008413	3.0859	https://www.genecards.org/cgi-bin/carddisp.pl?gene=SLC35B3
ZNF497-AS1	ZNF497 Antisense RNA 1	RNA Gene		13	GC19P172410	3.08573	https://www.genecards.org/cgi-bin/carddisp.pl?gene=ZNF497-AS1
TMEM163	Transmembrane Protein 163	Protein Coding	Q8TC26	47	GC02M134455	3.0857	https://www.genecards.org/cgi-bin/carddisp.pl?gene=TMEM163
ABHD4	Abhydrolase Domain Containing 4, N-Acyl Phospholipase B	Protein Coding	Q8TB40	47	GC14P065379	3.08517	https://www.genecards.org/cgi-bin/carddisp.pl?gene=ABHD4
RNLS	Renalase, FAD Dependent Amine Oxidase	Protein Coding	Q5VYX0	50	GC10M088862	3.08432	https://www.genecards.org/cgi-bin/carddisp.pl?gene=RNLS
MED12L	Mediator Complex Subunit 12L	Protein Coding	Q86YW9	49	GC03P151085	3.0843	https://www.genecards.org/cgi-bin/carddisp.pl?gene=MED12L
OPN4	Opsin 4	Protein Coding	Q9UHM6	53	GC10P086654	3.08425	https://www.genecards.org/cgi-bin/carddisp.pl?gene=OPN4
ZNF692	Zinc Finger Protein 692	Protein Coding	Q9BU19	39	GC01M248850	3.08297	https://www.genecards.org/cgi-bin/carddisp.pl?gene=ZNF692
APLP1	Amyloid Beta Precursor Like Protein 1	Protein Coding	P51693	54	GC19P171536	3.0822	https://www.genecards.org/cgi-bin/carddisp.pl?gene=APLP1
TM7SF3	Transmembrane 7 Superfamily Member 3	Protein Coding	Q9NS93	44	GC12M026971	3.08203	https://www.genecards.org/cgi-bin/carddisp.pl?gene=TM7SF3
PPP1R2P1	Protein Phosphatase 1 Regulatory Inhibitor Subunit 2 Pseudogene 1	Pseudogene	Q96PQ5	23	GC06M032876	3.08195	https://www.genecards.org/cgi-bin/carddisp.pl?gene=PPP1R2P1
BCAP29	B Cell Receptor Associated Protein 29	Protein Coding	Q9UHQ4	41	GC07P107579	3.08176	https://www.genecards.org/cgi-bin/carddisp.pl?gene=BCAP29
RNF19B	Ring Finger Protein 19B	Protein Coding	Q6ZMZ0	40	GC01M041567	3.08161	https://www.genecards.org/cgi-bin/carddisp.pl?gene=RNF19B
NAA16	N-Alpha-Acetyltransferase 16, NatA Auxiliary Subunit	Protein Coding	Q6N069	39	GC13P041311	3.08139	https://www.genecards.org/cgi-bin/carddisp.pl?gene=NAA16
ZCCHC13	Zinc Finger CCHC-Type Containing 13	Protein Coding	Q8WW36	42	GC0XP074304	3.08081	https://www.genecards.org/cgi-bin/carddisp.pl?gene=ZCCHC13
ENSG00000261243	Novel Transcript, Antisense To KIAA1609	RNA Gene		10	GC16P084495	3.08066	https://www.genecards.org/cgi-bin/carddisp.pl?gene=ENSG00000261243
LRRC71	Leucine Rich Repeat Containing 71	Protein Coding	Q8N4P6	35	GC01P156920	3.0805	https://www.genecards.org/cgi-bin/carddisp.pl?gene=LRRC71
PIGQ	Phosphatidylinositol Glycan Anchor Biosynthesis Class Q	Protein Coding	Q9BRB3	51	GC16P135875	3.0803	https://www.genecards.org/cgi-bin/carddisp.pl?gene=PIGQ
SDR42E1	Short Chain Dehydrogenase/Reductase Family 42E, Member 1	Protein Coding	Q8WUS8	37	GC16M081988	3.08025	https://www.genecards.org/cgi-bin/carddisp.pl?gene=SDR42E1
PTPRJ-AS1	PTPRJ Antisense RNA 1	RNA Gene		22	GC11M149007	3.08019	https://www.genecards.org/cgi-bin/carddisp.pl?gene=PTPRJ-AS1
SEMA3F-AS1	SEMA3F Antisense RNA 1	RNA Gene		16	GC03M050116	3.0801	https://www.genecards.org/cgi-bin/carddisp.pl?gene=SEMA3F-AS1
TROAP-AS1	TROAP And PRPH Antisense RNA 1	RNA Gene		20	GC12M053062	3.07973	https://www.genecards.org/cgi-bin/carddisp.pl?gene=TROAP-AS1
LRR1	Leucine Rich Repeat Protein 1	Protein Coding	Q96L50	43	GC14P049598	3.07946	https://www.genecards.org/cgi-bin/carddisp.pl?gene=LRR1
FAM149B1	Family With Sequence Similarity 149 Member B1	Protein Coding	Q96BN6	43	GC10P073168	3.07911	https://www.genecards.org/cgi-bin/carddisp.pl?gene=FAM149B1
EIF3EP1	EIF3E Pseudogene 1	Pseudogene		12	GC06P199957	3.07901	https://www.genecards.org/cgi-bin/carddisp.pl?gene=EIF3EP1
PGAM4	Phosphoglycerate Mutase Family Member 4	Protein Coding	Q8N0Y7	44	GC0XM077967	3.07886	https://www.genecards.org/cgi-bin/carddisp.pl?gene=PGAM4
PADI6	Peptidyl Arginine Deiminase 6	Protein Coding	Q6TGC4	52	GC01P092364	3.07873	https://www.genecards.org/cgi-bin/carddisp.pl?gene=PADI6
H1-6	H1.6 Linker Histone, Cluster Member	Protein Coding	P22492	47	GC06M116287	3.07856	https://www.genecards.org/cgi-bin/carddisp.pl?gene=H1-6
SLC22A15	Solute Carrier Family 22 Member 15	Protein Coding	Q8IZD6	44	GC01P115976	3.07851	https://www.genecards.org/cgi-bin/carddisp.pl?gene=SLC22A15
PGAP1	Post-GPI Attachment To Proteins Inositol Deacylase 1	Protein Coding	Q75T13	52	GC02M196833	3.07811	https://www.genecards.org/cgi-bin/carddisp.pl?gene=PGAP1
ENSG00000262652	Novel Transcript, Sense Intronic FOXK2	RNA Gene		11	GC17P082578	3.07799	https://www.genecards.org/cgi-bin/carddisp.pl?gene=ENSG00000262652
GYG2P2	Glycogenin 2 Pseudogene 2	Pseudogene		9	GC01P205091	3.0778	https://www.genecards.org/cgi-bin/carddisp.pl?gene=GYG2P2
C6	Complement C6	Protein Coding	P13671	52	GC05M041140	3.07771	https://www.genecards.org/cgi-bin/carddisp.pl?gene=C6
SIRPB1	Signal Regulatory Protein Beta 1	Protein Coding	O00241	49	GC20M001710	3.07751	https://www.genecards.org/cgi-bin/carddisp.pl?gene=SIRPB1
LST1	Leukocyte Specific Transcript 1	Protein Coding	O00453	45	GC06P199529	3.07719	https://www.genecards.org/cgi-bin/carddisp.pl?gene=LST1
PIK3R6	Phosphoinositide-3-Kinase Regulatory Subunit 6	Protein Coding	Q5UE93	39	GC17M008802	3.0766	https://www.genecards.org/cgi-bin/carddisp.pl?gene=PIK3R6
MIR3960	MicroRNA 3960	RNA Gene		15	GC09P160873	3.07643	https://www.genecards.org/cgi-bin/carddisp.pl?gene=MIR3960
BPNT1	3''(2''), 5''-Bisphosphate Nucleotidase 1	Protein Coding	O95861	46	GC01M220057	3.07635	https://www.genecards.org/cgi-bin/carddisp.pl?gene=BPNT1
SYNDIG1	Synapse Differentiation Inducing 1	Protein Coding	Q9H7V2	41	GC20P027047	3.0761	https://www.genecards.org/cgi-bin/carddisp.pl?gene=SYNDIG1
REG3G	Regenerating Family Member 3 Gamma	Protein Coding	Q6UW15	44	GC02P079025	3.07592	https://www.genecards.org/cgi-bin/carddisp.pl?gene=REG3G
C7	Complement C7	Protein Coding	P10643	54	GC05P040909	3.07589	https://www.genecards.org/cgi-bin/carddisp.pl?gene=C7
OSTF1	Osteoclast Stimulating Factor 1	Protein Coding	Q92882	53	GC09P075088	3.07558	https://www.genecards.org/cgi-bin/carddisp.pl?gene=OSTF1
LOC124905134	Uncharacterized LOC124905134	RNA Gene		10	GC22P102859	3.07537	https://www.genecards.org/cgi-bin/carddisp.pl?gene=LOC124905134
TCP11	T-Complex 11	Protein Coding	Q8WWU5	44	GC06M115085	3.07523	https://www.genecards.org/cgi-bin/carddisp.pl?gene=TCP11
FBXO2	F-Box Protein 2	Protein Coding	Q9UK22	45	GC01M011637	3.075	https://www.genecards.org/cgi-bin/carddisp.pl?gene=FBXO2
TBC1D12	TBC1 Domain Family Member 12	Protein Coding	O60347	41	GC10P094402	3.07496	https://www.genecards.org/cgi-bin/carddisp.pl?gene=TBC1D12
KTI12	KTI12 Chromatin Associated Homolog	Protein Coding	Q96EK9	40	GC01M052032	3.07486	https://www.genecards.org/cgi-bin/carddisp.pl?gene=KTI12
TRG-TCC1-1	TRNA-Gly (Anticodon TCC) 1-1	RNA Gene		10	GC19P170663	3.07465	https://www.genecards.org/cgi-bin/carddisp.pl?gene=TRG-TCC1-1
GBGT1	Globoside Alpha-1,3-N-Acetylgalactosaminyltransferase 1 (FORS Blood Group)	Protein Coding	Q8N5D6	47	GC09M133152	3.07453	https://www.genecards.org/cgi-bin/carddisp.pl?gene=GBGT1
ENSG00000263276	Novel Transcript	RNA Gene		8	GC16P068191	3.07411	https://www.genecards.org/cgi-bin/carddisp.pl?gene=ENSG00000263276
SNORD59A	Small Nucleolar RNA, C/D Box 59A	RNA Gene		21	GC12M056645	3.07388	https://www.genecards.org/cgi-bin/carddisp.pl?gene=SNORD59A
ZCCHC4	Zinc Finger CCHC-Type Containing 4	Protein Coding	Q9H5U6	43	GC04P034473	3.07331	https://www.genecards.org/cgi-bin/carddisp.pl?gene=ZCCHC4
LIAS	Lipoic Acid Synthetase	Protein Coding	O43766	55	GC04P040639	3.07255	https://www.genecards.org/cgi-bin/carddisp.pl?gene=LIAS
NGRN	Neugrin, Neurite Outgrowth Associated	Protein Coding	Q9NPE2	44	GC15P090265	3.07214	https://www.genecards.org/cgi-bin/carddisp.pl?gene=NGRN
NPHS1	NPHS1 Adhesion Molecule, Nephrin	Protein Coding	O60500	60	GC19M035825	3.07181	https://www.genecards.org/cgi-bin/carddisp.pl?gene=NPHS1
MTHFD2L	Methylenetetrahydrofolate Dehydrogenase (NADP+ Dependent) 2 Like	Protein Coding	Q9H903	46	GC04P074114	3.07148	https://www.genecards.org/cgi-bin/carddisp.pl?gene=MTHFD2L
DIPK1B	Divergent Protein Kinase Domain 1B	Protein Coding	Q5VUD6	35	GC09P161339	3.07143	https://www.genecards.org/cgi-bin/carddisp.pl?gene=DIPK1B
ASTL	Astacin Like Metalloendopeptidase	Protein Coding	Q6HA08	43	GC02M102939	3.07124	https://www.genecards.org/cgi-bin/carddisp.pl?gene=ASTL
FAM32A	Family With Sequence Similarity 32 Member A	Protein Coding	Q9Y421	39	GC19P171189	3.071	https://www.genecards.org/cgi-bin/carddisp.pl?gene=FAM32A
MYOC	Myocilin	Protein Coding	Q99972	53	GC01M171604	3.07076	https://www.genecards.org/cgi-bin/carddisp.pl?gene=MYOC
COX15	Cytochrome C Oxidase Assembly Factor COX15	Protein Coding	Q7KZN9	55	GC10M099696	3.07076	https://www.genecards.org/cgi-bin/carddisp.pl?gene=COX15
VWCE	Von Willebrand Factor C And EGF Domains	Protein Coding	Q96DN2	40	GC11M146010	3.07054	https://www.genecards.org/cgi-bin/carddisp.pl?gene=VWCE
FAM199X	Family With Sequence Similarity 199, X-Linked	Protein Coding	Q6PEV8	38	GC0XP104294	3.07047	https://www.genecards.org/cgi-bin/carddisp.pl?gene=FAM199X
SPATA13	Spermatogenesis Associated 13	Protein Coding	Q96N96	47	GC13P024071	3.0703	https://www.genecards.org/cgi-bin/carddisp.pl?gene=SPATA13
MATN1	Matrilin 1	Protein Coding	P21941	50	GC01M030711	3.07029	https://www.genecards.org/cgi-bin/carddisp.pl?gene=MATN1
UPP2	Uridine Phosphorylase 2	Protein Coding	O95045	45	GC02P157876	3.06914	https://www.genecards.org/cgi-bin/carddisp.pl?gene=UPP2
ATXN7L3B	Ataxin 7 Like 3B	Protein Coding	Q96GX2	39	GC12P074537	3.06898	https://www.genecards.org/cgi-bin/carddisp.pl?gene=ATXN7L3B
RGPD3	RANBP2 Like And GRIP Domain Containing 3	Protein Coding	A6NKT7	35	GC02M106373	3.06878	https://www.genecards.org/cgi-bin/carddisp.pl?gene=RGPD3
TMX2	Thioredoxin Related Transmembrane Protein 2	Protein Coding	Q9Y320	49	GC11P129312	3.06825	https://www.genecards.org/cgi-bin/carddisp.pl?gene=TMX2
KCNJ13	Potassium Inwardly Rectifying Channel Subfamily J Member 13	Protein Coding	O60928	53	GC02M232765	3.06753	https://www.genecards.org/cgi-bin/carddisp.pl?gene=KCNJ13
LINC02902	Long Intergenic Non-Protein Coding RNA 2902	RNA Gene	Q6ZTY9	26	GC07P052786	3.06736	https://www.genecards.org/cgi-bin/carddisp.pl?gene=LINC02902
CNGA3	Cyclic Nucleotide Gated Channel Subunit Alpha 3	Protein Coding	Q16281	54	GC02P102541	3.06703	https://www.genecards.org/cgi-bin/carddisp.pl?gene=CNGA3
LOC124902827	Small Nucleolar RNA U13	RNA Gene		12	GC11P025124	3.06695	https://www.genecards.org/cgi-bin/carddisp.pl?gene=LOC124902827
SRPK3	SRSF Protein Kinase 3	Protein Coding	Q9UPE1	51	GC0XP155448	3.06679	https://www.genecards.org/cgi-bin/carddisp.pl?gene=SRPK3
PDLIM3	PDZ And LIM Domain 3	Protein Coding	Q53GG5	49	GC04M185500	3.06677	https://www.genecards.org/cgi-bin/carddisp.pl?gene=PDLIM3
USP31	Ubiquitin Specific Peptidase 31	Protein Coding	Q70CQ4	45	GC16M023061	3.06674	https://www.genecards.org/cgi-bin/carddisp.pl?gene=USP31
CD302	CD302 Molecule	Protein Coding	Q8IX05	45	GC02M159769	3.06673	https://www.genecards.org/cgi-bin/carddisp.pl?gene=CD302
CEP126	Centrosomal Protein 126	Protein Coding	Q9P2H0	41	GC11P131273	3.06641	https://www.genecards.org/cgi-bin/carddisp.pl?gene=CEP126
RNY4	RNA, Ro60-Associated Y4	RNA Gene		16	GC07P148963	3.06635	https://www.genecards.org/cgi-bin/carddisp.pl?gene=RNY4
GCM1	Glial Cells Missing Transcription Factor 1	Protein Coding	Q9NP62	47	GC06M115319	3.06632	https://www.genecards.org/cgi-bin/carddisp.pl?gene=GCM1
SLAMF8	SLAM Family Member 8	Protein Coding	Q9P0V8	44	GC01P159826	3.06572	https://www.genecards.org/cgi-bin/carddisp.pl?gene=SLAMF8
OTOR	Otoraplin	Protein Coding	Q9NRC9	43	GC20P016748	3.06546	https://www.genecards.org/cgi-bin/carddisp.pl?gene=OTOR
EVA1C	Eva-1 Homolog C	Protein Coding	P58658	41	GC21P032411	3.06537	https://www.genecards.org/cgi-bin/carddisp.pl?gene=EVA1C
MYH4	Myosin Heavy Chain 4	Protein Coding	Q9Y623	51	GC17M010443	3.06516	https://www.genecards.org/cgi-bin/carddisp.pl?gene=MYH4
KCNC4	Potassium Voltage-Gated Channel Subfamily C Member 4	Protein Coding	Q03721	56	GC01P113915	3.06482	https://www.genecards.org/cgi-bin/carddisp.pl?gene=KCNC4
CMKLR2	Chemerin Chemokine-Like Receptor 2	Protein Coding	P46091	44	GC02M206176	3.0648	https://www.genecards.org/cgi-bin/carddisp.pl?gene=CMKLR2
TOMM40L	Translocase Of Outer Mitochondrial Membrane 40 Like	Protein Coding	Q969M1	41	GC01P161225	3.06468	https://www.genecards.org/cgi-bin/carddisp.pl?gene=TOMM40L
PCDHGA6	Protocadherin Gamma Subfamily A, 6	Protein Coding	Q9Y5G7	41	GC05P162578	3.06427	https://www.genecards.org/cgi-bin/carddisp.pl?gene=PCDHGA6
PPP5D1P	PPP5 Tetratricopeptide Repeat Domain Containing 1, Pseudogene	Pseudogene		18	GC19M118908	3.06374	https://www.genecards.org/cgi-bin/carddisp.pl?gene=PPP5D1P
COX7A1	Cytochrome C Oxidase Subunit 7A1	Protein Coding	P24310	48	GC19M116997	3.06342	https://www.genecards.org/cgi-bin/carddisp.pl?gene=COX7A1
DGLUCY	D-Glutamate Cyclase	Protein Coding	Q7Z3D6	41	GC14P096967	3.06335	https://www.genecards.org/cgi-bin/carddisp.pl?gene=DGLUCY
DCAF8-DT	DCAF8 Divergent Transcript	RNA Gene		14	GC01P160261	3.06316	https://www.genecards.org/cgi-bin/carddisp.pl?gene=DCAF8-DT
MNS1	Meiosis Specific Nuclear Structural 1	Protein Coding	Q8NEH6	47	GC15M056421	3.06294	https://www.genecards.org/cgi-bin/carddisp.pl?gene=MNS1
CHAC2	ChaC Glutathione Specific Gamma-Glutamylcyclotransferase 2	Protein Coding	Q8WUX2	41	GC02P053767	3.0629	https://www.genecards.org/cgi-bin/carddisp.pl?gene=CHAC2
RPL3L	Ribosomal Protein L3 Like	Protein Coding	Q92901	47	GC16M001943	3.06289	https://www.genecards.org/cgi-bin/carddisp.pl?gene=RPL3L
NDUFA11	NADH:Ubiquinone Oxidoreductase Subunit A11	Protein Coding	Q86Y39	50	GC19M005891	3.06268	https://www.genecards.org/cgi-bin/carddisp.pl?gene=NDUFA11
HPCA	Hippocalcin	Protein Coding	P84074	54	GC01P093658	3.06202	https://www.genecards.org/cgi-bin/carddisp.pl?gene=HPCA
ZNF92	Zinc Finger Protein 92	Protein Coding	Q03936	38	GC07P065373	3.06112	https://www.genecards.org/cgi-bin/carddisp.pl?gene=ZNF92
TIGD3	Tigger Transposable Element Derived 3	Protein Coding	Q6B0B8	38	GC11P065354	3.06088	https://www.genecards.org/cgi-bin/carddisp.pl?gene=TIGD3
LOC124903391	Uncharacterized LOC124903391	Protein Coding		6	GC14M103196	3.06082	https://www.genecards.org/cgi-bin/carddisp.pl?gene=LOC124903391
C2orf42	Chromosome 2 Open Reading Frame 42	Protein Coding	Q9NWW7	38	GC02M070149	3.06079	https://www.genecards.org/cgi-bin/carddisp.pl?gene=C2orf42
PTMS	Parathymosin	Protein Coding	P20962	42	GC12P006765	3.06071	https://www.genecards.org/cgi-bin/carddisp.pl?gene=PTMS
LOC101927764	Uncharacterized LOC101927764	RNA Gene		5	GC02M119765	3.06036	https://www.genecards.org/cgi-bin/carddisp.pl?gene=LOC101927764
SLC15A3	Solute Carrier Family 15 Member 3	Protein Coding	Q8IY34	44	GC11M145998	3.06	https://www.genecards.org/cgi-bin/carddisp.pl?gene=SLC15A3
TMEM92	Transmembrane Protein 92	Protein Coding	Q6UXU6	40	GC17P175907	3.05935	https://www.genecards.org/cgi-bin/carddisp.pl?gene=TMEM92
ZNF177	Zinc Finger Protein 177	Protein Coding	Q13360	36	GC19P009363	3.05908	https://www.genecards.org/cgi-bin/carddisp.pl?gene=ZNF177
LOC124909474	Uncharacterized LOC124909474	Protein Coding		6	GC03M194841	3.0589	https://www.genecards.org/cgi-bin/carddisp.pl?gene=LOC124909474
TBC1D3H	TBC1 Domain Family Member 3H	Protein Coding	P0C7X1	30	GC17M104494	3.05825	https://www.genecards.org/cgi-bin/carddisp.pl?gene=TBC1D3H
STK32A	Serine/Threonine Kinase 32A	Protein Coding	Q8WU08	43	GC05P147234	3.05815	https://www.genecards.org/cgi-bin/carddisp.pl?gene=STK32A
MIR527	MicroRNA 527	RNA Gene		18	GC19P053754	3.05798	https://www.genecards.org/cgi-bin/carddisp.pl?gene=MIR527
LOC107372315	OSGEP/APEX1 Bi-Directional Promoter Region	Functional Element		7	GC14P064873	3.05723	https://www.genecards.org/cgi-bin/carddisp.pl?gene=LOC107372315
CD53	CD53 Molecule	Protein Coding	P19397	49	GC01P110871	3.05708	https://www.genecards.org/cgi-bin/carddisp.pl?gene=CD53
TOB2	Transducer Of ERBB2, 2	Protein Coding	Q14106	45	GC22M041433	3.0568	https://www.genecards.org/cgi-bin/carddisp.pl?gene=TOB2
NAMA	Non-Protein Coding RNA, Associated With MAP Kinase Pathway And Growth Arrest	RNA Gene		20	GC09M099355	3.05659	https://www.genecards.org/cgi-bin/carddisp.pl?gene=NAMA
HCG21	HLA Complex Group 21	RNA Gene		19	GC06M030945	3.05598	https://www.genecards.org/cgi-bin/carddisp.pl?gene=HCG21
STIMATE	STIM Activating Enhancer	Protein Coding	Q86TL2	35	GC03M055448	3.05595	https://www.genecards.org/cgi-bin/carddisp.pl?gene=STIMATE
ENSG00000224635	Novel Transcript	RNA Gene		11	GC20M038406	3.05594	https://www.genecards.org/cgi-bin/carddisp.pl?gene=ENSG00000224635
C5orf15	Chromosome 5 Open Reading Frame 15	Protein Coding	Q8NC54	45	GC05M133955	3.05582	https://www.genecards.org/cgi-bin/carddisp.pl?gene=C5orf15
HS3ST5	Heparan Sulfate-Glucosamine 3-Sulfotransferase 5	Protein Coding	Q8IZT8	42	GC06M114055	3.05559	https://www.genecards.org/cgi-bin/carddisp.pl?gene=HS3ST5
GP1BB	Glycoprotein Ib Platelet Subunit Beta	Protein Coding	P13224	55	GC22P102003	3.05546	https://www.genecards.org/cgi-bin/carddisp.pl?gene=GP1BB
MTIF2	Mitochondrial Translational Initiation Factor 2	Protein Coding	P46199	50	GC02M055236	3.0553	https://www.genecards.org/cgi-bin/carddisp.pl?gene=MTIF2
MEGF9	Multiple EGF Like Domains 9	Protein Coding	Q9H1U4	42	GC09M120600	3.05461	https://www.genecards.org/cgi-bin/carddisp.pl?gene=MEGF9
ITM2A	Integral Membrane Protein 2A	Protein Coding	O43736	47	GC0XM079360	3.05454	https://www.genecards.org/cgi-bin/carddisp.pl?gene=ITM2A
TMEM170A	Transmembrane Protein 170A	Protein Coding	Q8WVE7	42	GC16M076753	3.05413	https://www.genecards.org/cgi-bin/carddisp.pl?gene=TMEM170A
NUDT3	Nudix Hydrolase 3	Protein Coding	O95989	47	GC06M115081	3.05407	https://www.genecards.org/cgi-bin/carddisp.pl?gene=NUDT3
IRGC	Immunity Related GTPase Cinema	Protein Coding	Q6NXR0	44	GC19P043716	3.05357	https://www.genecards.org/cgi-bin/carddisp.pl?gene=IRGC
GAS2L3	Growth Arrest Specific 2 Like 3	Protein Coding	Q86XJ1	41	GC12P100573	3.05318	https://www.genecards.org/cgi-bin/carddisp.pl?gene=GAS2L3
PUDP	Pseudouridine 5''-Phosphatase	Protein Coding	Q08623	45	GC0XM006668	3.05296	https://www.genecards.org/cgi-bin/carddisp.pl?gene=PUDP
ASB8	Ankyrin Repeat And SOCS Box Containing 8	Protein Coding	Q9H765	41	GC12M048147	3.05186	https://www.genecards.org/cgi-bin/carddisp.pl?gene=ASB8
MAGED4	MAGE Family Member D4	Protein Coding	Q96JG8	36	GC0XP052184	3.05179	https://www.genecards.org/cgi-bin/carddisp.pl?gene=MAGED4
ZNF286B	Zinc Finger Protein 286B (Pseudogene)	Pseudogene	P0CG31	29	GC17M018658	3.05145	https://www.genecards.org/cgi-bin/carddisp.pl?gene=ZNF286B
AMZ1	Archaelysin Family Metallopeptidase 1	Protein Coding	Q400G9	38	GC07P002679	3.05144	https://www.genecards.org/cgi-bin/carddisp.pl?gene=AMZ1
LOC642361	Uncharacterized LOC642361	RNA Gene		15	GC10P137531	3.05104	https://www.genecards.org/cgi-bin/carddisp.pl?gene=LOC642361
CAMK2N2	Calcium/Calmodulin Dependent Protein Kinase II Inhibitor 2	Protein Coding	Q96S95	41	GC03M184259	3.05102	https://www.genecards.org/cgi-bin/carddisp.pl?gene=CAMK2N2
SPATA12	Spermatogenesis Associated 12	Protein Coding	Q7Z6I5	31	GC03P069461	3.05081	https://www.genecards.org/cgi-bin/carddisp.pl?gene=SPATA12
MNS16A	MNS16A Minisatellite Promoter	Functional Element		2	GC05P007844	3.0507	https://www.genecards.org/cgi-bin/carddisp.pl?gene=MNS16A
FEZ1	Fasciculation And Elongation Protein Zeta 1	Protein Coding	Q99689	49	GC11M147179	3.05044	https://www.genecards.org/cgi-bin/carddisp.pl?gene=FEZ1
THTPA	Thiamine Triphosphatase	Protein Coding	Q9BU02	44	GC14P065393	3.05036	https://www.genecards.org/cgi-bin/carddisp.pl?gene=THTPA
NT5DC1	5''-Nucleotidase Domain Containing 1	Protein Coding	Q5TFE4	44	GC06P116100	3.05035	https://www.genecards.org/cgi-bin/carddisp.pl?gene=NT5DC1
LIN54	Lin-54 DREAM MuvB Core Complex Component	Protein Coding	Q6MZP7	44	GC04M082909	3.05017	https://www.genecards.org/cgi-bin/carddisp.pl?gene=LIN54
ZDHHC13	ZDHHC Palmitoyltransferase 13	Protein Coding	Q8IUH4	50	GC11P025443	3.05013	https://www.genecards.org/cgi-bin/carddisp.pl?gene=ZDHHC13
ENSG00000260447	Novel Transcript, Antisense To PKD1	RNA Gene		11	GC16P135939	3.04988	https://www.genecards.org/cgi-bin/carddisp.pl?gene=ENSG00000260447
CTBP2P7	CTBP2 Pseudogene 7	Pseudogene		10	GC19M116999	3.04988	https://www.genecards.org/cgi-bin/carddisp.pl?gene=CTBP2P7
MIR4454	MicroRNA 4454	RNA Gene		14	GC04M163093	3.04916	https://www.genecards.org/cgi-bin/carddisp.pl?gene=MIR4454
LOC124902565	Uncharacterized LOC124902565	Protein Coding		6	GC10M003317	3.04905	https://www.genecards.org/cgi-bin/carddisp.pl?gene=LOC124902565
FN3KRP	Fructosamine 3 Kinase Related Protein	Protein Coding	Q9HA64	45	GC17P082716	3.04894	https://www.genecards.org/cgi-bin/carddisp.pl?gene=FN3KRP
ENSG00000257298	Novel Transcript, Sense Intronic To LIMA1	RNA Gene		11	GC12M053127	3.04862	https://www.genecards.org/cgi-bin/carddisp.pl?gene=ENSG00000257298
ENSG00000257964	Novel Transcript, Antisense To PRPF40B	RNA Gene		11	GC12M049576	3.04813	https://www.genecards.org/cgi-bin/carddisp.pl?gene=ENSG00000257964
C1orf54	Chromosome 1 Open Reading Frame 54	Protein Coding	Q8WWF1	35	GC01P150268	3.04752	https://www.genecards.org/cgi-bin/carddisp.pl?gene=C1orf54
ENSG00000261766	Novel Transcript, Antisense To SH2B1	RNA Gene		11	GC16M056215	3.04722	https://www.genecards.org/cgi-bin/carddisp.pl?gene=ENSG00000261766
LOC113664106	CFTR Intron 2 DNase I Hypersensitive Site	Functional Element		10	GC07P117508	3.04712	https://www.genecards.org/cgi-bin/carddisp.pl?gene=LOC113664106
N4BP1	NEDD4 Binding Protein 1	Protein Coding	O75113	44	GC16M048538	3.04709	https://www.genecards.org/cgi-bin/carddisp.pl?gene=N4BP1
CHD9NB	CHD9 Neighbor	Protein Coding	A0A1B0GV96	14	GC16M057700	3.04699	https://www.genecards.org/cgi-bin/carddisp.pl?gene=CHD9NB
H3C11	H3 Clustered Histone 11	Protein Coding	P68431	42	GC06M116296	3.0469	https://www.genecards.org/cgi-bin/carddisp.pl?gene=H3C11
MIR4687	MicroRNA 4687	RNA Gene		19	GC11P003856	3.04678	https://www.genecards.org/cgi-bin/carddisp.pl?gene=MIR4687
CEP44	Centrosomal Protein 44	Protein Coding	Q9C0F1	45	GC04P174283	3.0466	https://www.genecards.org/cgi-bin/carddisp.pl?gene=CEP44
NIPAL3	NIPA Like Domain Containing 3	Protein Coding	Q6P499	44	GC01P092775	3.04656	https://www.genecards.org/cgi-bin/carddisp.pl?gene=NIPAL3
B4GALT2	Beta-1,4-Galactosyltransferase 2	Protein Coding	O60909	49	GC01P043978	3.04629	https://www.genecards.org/cgi-bin/carddisp.pl?gene=B4GALT2
TMEM267	Transmembrane Protein 267	Protein Coding	Q0VDI3	33	GC05M045368	3.0461	https://www.genecards.org/cgi-bin/carddisp.pl?gene=TMEM267
CLCNKB	Chloride Voltage-Gated Channel Kb	Protein Coding	P51801	54	GC01P092254	3.04585	https://www.genecards.org/cgi-bin/carddisp.pl?gene=CLCNKB
LRRN4CL	LRRN4 C-Terminal Like	Protein Coding	Q8ND94	41	GC11M062686	3.04562	https://www.genecards.org/cgi-bin/carddisp.pl?gene=LRRN4CL
CARINH	Colitis Associated IRF1 Antisense Regulator Of Intestinal Homeostasis	RNA Gene		23	GC05P132801	3.04512	https://www.genecards.org/cgi-bin/carddisp.pl?gene=CARINH
ST2	Suppression Of Tumorigenicity 2	Genetic Locus		8	GC11U990127	3.0448	https://www.genecards.org/cgi-bin/carddisp.pl?gene=ST2
LOC100533997	MAGEA10-MAGEA5 Readthrough	Protein Coding		18	GC0XM152120	3.04468	https://www.genecards.org/cgi-bin/carddisp.pl?gene=LOC100533997
CLEC4C	C-Type Lectin Domain Family 4 Member C	Protein Coding	Q8WTT0	45	GC12M038864	3.04461	https://www.genecards.org/cgi-bin/carddisp.pl?gene=CLEC4C
RFLNA	Refilin A	Protein Coding	Q6ZTI6	41	GC12P141849	3.04444	https://www.genecards.org/cgi-bin/carddisp.pl?gene=RFLNA
DPY19L3	Dpy-19 Like C-Mannosyltransferase 3	Protein Coding	Q6ZPD9	44	GC19P032405	3.04443	https://www.genecards.org/cgi-bin/carddisp.pl?gene=DPY19L3
TAMALIN	Trafficking Regulator And Scaffold Protein Tamalin	Protein Coding	Q7Z6J2	39	GC12P086790	3.04397	https://www.genecards.org/cgi-bin/carddisp.pl?gene=TAMALIN
IFNA4	Interferon Alpha 4	Protein Coding	P05014	47	GC09M021186	3.04389	https://www.genecards.org/cgi-bin/carddisp.pl?gene=IFNA4
SLC25A30	Solute Carrier Family 25 Member 30	Protein Coding	Q5SVS4	40	GC13M045393	3.04379	https://www.genecards.org/cgi-bin/carddisp.pl?gene=SLC25A30
MRPL22	Mitochondrial Ribosomal Protein L22	Protein Coding	Q9NWU5	41	GC05P154941	3.04312	https://www.genecards.org/cgi-bin/carddisp.pl?gene=MRPL22
SLC38A6	Solute Carrier Family 38 Member 6	Protein Coding	Q8IZM9	43	GC14P066641	3.04301	https://www.genecards.org/cgi-bin/carddisp.pl?gene=SLC38A6
C8G	Complement C8 Gamma Chain	Protein Coding	P07360	51	GC09P136944	3.04278	https://www.genecards.org/cgi-bin/carddisp.pl?gene=C8G
ANKRD10	Ankyrin Repeat Domain 10	Protein Coding	Q9NXR5	41	GC13M110878	3.04275	https://www.genecards.org/cgi-bin/carddisp.pl?gene=ANKRD10
NRSN1	Neurensin 1	Protein Coding	Q8IZ57	45	GC06P024126	3.04235	https://www.genecards.org/cgi-bin/carddisp.pl?gene=NRSN1
NDUFS5	NADH:Ubiquinone Oxidoreductase Subunit S5	Protein Coding	O43920	51	GC01P039026	3.04211	https://www.genecards.org/cgi-bin/carddisp.pl?gene=NDUFS5
HHIPL2	HHIP Like 2	Protein Coding	Q6UWX4	41	GC01M222522	3.04189	https://www.genecards.org/cgi-bin/carddisp.pl?gene=HHIPL2
CASKIN1	CASK Interacting Protein 1	Protein Coding	Q8WXD9	47	GC16M002177	3.04166	https://www.genecards.org/cgi-bin/carddisp.pl?gene=CASKIN1
SLC12A9	Solute Carrier Family 12 Member 9	Protein Coding	Q9BXP2	47	GC07P100826	3.04154	https://www.genecards.org/cgi-bin/carddisp.pl?gene=SLC12A9
TMEM14A	Transmembrane Protein 14A	Protein Coding	Q9Y6G1	41	GC06P052671	3.04146	https://www.genecards.org/cgi-bin/carddisp.pl?gene=TMEM14A
TGDS	TDP-Glucose 4,6-Dehydratase	Protein Coding	O95455	45	GC13M094574	3.04139	https://www.genecards.org/cgi-bin/carddisp.pl?gene=TGDS
MIR1973	MicroRNA 1973	RNA Gene		12	GC04P116299	3.04086	https://www.genecards.org/cgi-bin/carddisp.pl?gene=MIR1973
lnc-ATE1-7		RNA Gene		6	GC10M121515	3.04001	https://www.genecards.org/cgi-bin/carddisp.pl?gene=lnc-ATE1-7
SYDE1	Synapse Defective Rho GTPase Activating Protein 1	Protein Coding	Q6ZW31	41	GC19P015107	3.0399	https://www.genecards.org/cgi-bin/carddisp.pl?gene=SYDE1
LINC02210-CRHR1	LINC02210-CRHR1 Readthrough	Protein Coding		18	GC17P175724	3.03986	https://www.genecards.org/cgi-bin/carddisp.pl?gene=LINC02210-CRHR1
ACTR6	Actin Related Protein 6	Protein Coding	Q9GZN1	44	GC12P100360	3.03962	https://www.genecards.org/cgi-bin/carddisp.pl?gene=ACTR6
TSEN15	TRNA Splicing Endonuclease Subunit 15	Protein Coding	Q8WW01	51	GC01P186037	3.03951	https://www.genecards.org/cgi-bin/carddisp.pl?gene=TSEN15
TLE6	TLE Family Member 6, Subcortical Maternal Complex Member	Protein Coding	Q9H808	45	GC19P170600	3.0395	https://www.genecards.org/cgi-bin/carddisp.pl?gene=TLE6
ZNF649	Zinc Finger Protein 649	Protein Coding	Q9BS31	39	GC19M051889	3.03948	https://www.genecards.org/cgi-bin/carddisp.pl?gene=ZNF649
ENSG00000260465	Novel Transcript	RNA Gene		11	GC16P137580	3.03931	https://www.genecards.org/cgi-bin/carddisp.pl?gene=ENSG00000260465
MAGEH1	MAGE Family Member H1	Protein Coding	Q9H213	42	GC0XP055452	3.03924	https://www.genecards.org/cgi-bin/carddisp.pl?gene=MAGEH1
PALLD-AS1	PALLD Antisense RNA 1	RNA Gene		12	GC04M168648	3.03915	https://www.genecards.org/cgi-bin/carddisp.pl?gene=PALLD-AS1
LINC02934	Long Intergenic Non-Protein Coding RNA 2934	RNA Gene		13	GC02P066370	3.03866	https://www.genecards.org/cgi-bin/carddisp.pl?gene=LINC02934
REP15	RAB15 Effector Protein	Protein Coding	Q6BDI9	42	GC12P027696	3.03864	https://www.genecards.org/cgi-bin/carddisp.pl?gene=REP15
ZNF396	Zinc Finger Protein 396	Protein Coding	Q96N95	35	GC18M035366	3.03851	https://www.genecards.org/cgi-bin/carddisp.pl?gene=ZNF396
RMND5A	Required For Meiotic Nuclear Division 5 Homolog A	Protein Coding	Q9H871	46	GC02P102005	3.03845	https://www.genecards.org/cgi-bin/carddisp.pl?gene=RMND5A
PSAPL1	Prosaposin Like 1	Protein Coding	Q6NUJ1	44	GC04M007434	3.03822	https://www.genecards.org/cgi-bin/carddisp.pl?gene=PSAPL1
TPRKB	TP53RK Binding Protein	Protein Coding	Q9Y3C4	49	GC02M073730	3.03817	https://www.genecards.org/cgi-bin/carddisp.pl?gene=TPRKB
ENSG00000259212	Novel Transcript, Antisense To CRTC3	RNA Gene		11	GC15M170808	3.03796	https://www.genecards.org/cgi-bin/carddisp.pl?gene=ENSG00000259212
RASGRP4	RAS Guanyl Releasing Protein 4	Protein Coding	Q8TDF6	48	GC19M038409	3.03762	https://www.genecards.org/cgi-bin/carddisp.pl?gene=RASGRP4
PPIAL4C	Peptidylprolyl Isomerase A Like 4C	Protein Coding	A0A0B4J2A2	31	GC01P183371	3.03715	https://www.genecards.org/cgi-bin/carddisp.pl?gene=PPIAL4C
ENSG00000229021	Novel Transcript	RNA Gene		10	GC01P183512	3.03707	https://www.genecards.org/cgi-bin/carddisp.pl?gene=ENSG00000229021
RPL7AP39	Ribosomal Protein L7a Pseudogene 39	Pseudogene		11	GC07P115708	3.03652	https://www.genecards.org/cgi-bin/carddisp.pl?gene=RPL7AP39
MIR4319	MicroRNA 4319	RNA Gene		13	GC18M044970	3.03635	https://www.genecards.org/cgi-bin/carddisp.pl?gene=MIR4319
CLEC18A	C-Type Lectin Domain Family 18 Member A	Protein Coding	A5D8T8	37	GC16P069943	3.03582	https://www.genecards.org/cgi-bin/carddisp.pl?gene=CLEC18A
ZNF660	Zinc Finger Protein 660	Protein Coding	Q6AZW8	33	GC03P068997	3.03566	https://www.genecards.org/cgi-bin/carddisp.pl?gene=ZNF660
CLEC1A	C-Type Lectin Domain Family 1 Member A	Protein Coding	Q8NC01	50	GC12M038940	3.03548	https://www.genecards.org/cgi-bin/carddisp.pl?gene=CLEC1A
NPIPB4	Nuclear Pore Complex Interacting Protein Family Member B4	Protein Coding	C9JG80	25	GC16M055920	3.03538	https://www.genecards.org/cgi-bin/carddisp.pl?gene=NPIPB4
SULT1B1	Sulfotransferase Family 1B Member 1	Protein Coding	O43704	51	GC04M069721	3.03508	https://www.genecards.org/cgi-bin/carddisp.pl?gene=SULT1B1
ST6GALNAC3	ST6 N-Acetylgalactosaminide Alpha-2,6-Sialyltransferase 3	Protein Coding	Q8NDV1	44	GC01P076074	3.03468	https://www.genecards.org/cgi-bin/carddisp.pl?gene=ST6GALNAC3
ZC3HAV1L	ZC3HAV1 Like	Protein Coding	Q96H79	38	GC07M139025	3.03439	https://www.genecards.org/cgi-bin/carddisp.pl?gene=ZC3HAV1L
GLIPR1L2	GLIPR1 Like 2	Protein Coding	Q4G1C9	35	GC12P075391	3.03393	https://www.genecards.org/cgi-bin/carddisp.pl?gene=GLIPR1L2
VNN1	Vanin 1	Protein Coding	O95497	55	GC06M132680	3.0339	https://www.genecards.org/cgi-bin/carddisp.pl?gene=VNN1
OLFML1	Olfactomedin Like 1	Protein Coding	Q6UWY5	38	GC11P007485	3.03365	https://www.genecards.org/cgi-bin/carddisp.pl?gene=OLFML1
ITGA10	Integrin Subunit Alpha 10	Protein Coding	O75578	48	GC01M145891	3.03303	https://www.genecards.org/cgi-bin/carddisp.pl?gene=ITGA10
ENPP3	Ectonucleotide Pyrophosphatase/Phosphodiesterase 3	Protein Coding	O14638	55	GC06P200742	3.03293	https://www.genecards.org/cgi-bin/carddisp.pl?gene=ENPP3
MRPL3	Mitochondrial Ribosomal Protein L3~Name Same As:- HGNC:14043	Protein Coding	P09001	51	GC03M131462	3.03261	https://www.genecards.org/cgi-bin/carddisp.pl?gene=MRPL3
LINC02454	Long Intergenic Non-Protein Coding RNA 2454	RNA Gene		14	GC12P065589	3.03261	https://www.genecards.org/cgi-bin/carddisp.pl?gene=LINC02454
HNRNPCP4	Heterogeneous Nuclear Ribonucleoprotein C Pseudogene 4	Pseudogene		11	GC16P011242	3.03243	https://www.genecards.org/cgi-bin/carddisp.pl?gene=HNRNPCP4
CNIH3	Cornichon Family AMPA Receptor Auxiliary Protein 3	Protein Coding	Q8TBE1	47	GC01P224568	3.0324	https://www.genecards.org/cgi-bin/carddisp.pl?gene=CNIH3
KLHL10	Kelch Like Family Member 10	Protein Coding	Q6JEL2	47	GC17P041835	3.03202	https://www.genecards.org/cgi-bin/carddisp.pl?gene=KLHL10
GPRC5B	G Protein-Coupled Receptor Class C Group 5 Member B	Protein Coding	Q9NZH0	50	GC16M019856	3.0319	https://www.genecards.org/cgi-bin/carddisp.pl?gene=GPRC5B
COA3	Cytochrome C Oxidase Assembly Factor 3	Protein Coding	Q9Y2R0	47	GC17M042795	3.0317	https://www.genecards.org/cgi-bin/carddisp.pl?gene=COA3
SECISBP2	SECIS Binding Protein 2	Protein Coding	Q96T21	52	GC09P089318	3.0317	https://www.genecards.org/cgi-bin/carddisp.pl?gene=SECISBP2
SEPHS2	Selenophosphate Synthetase 2	Protein Coding	Q99611	45	GC16M056451	3.03148	https://www.genecards.org/cgi-bin/carddisp.pl?gene=SEPHS2
LINC02289	Long Intergenic Non-Protein Coding RNA 2289	RNA Gene		16	GC14M077948	3.03122	https://www.genecards.org/cgi-bin/carddisp.pl?gene=LINC02289
POLR2J3	RNA Polymerase II Subunit J3	Protein Coding	Q9H1A7	35	GC07M102537	3.03118	https://www.genecards.org/cgi-bin/carddisp.pl?gene=POLR2J3
NUP210L	Nucleoporin 210 Like	Protein Coding	Q5VU65	45	GC01M169723	3.0308	https://www.genecards.org/cgi-bin/carddisp.pl?gene=NUP210L
TMEM63C	Transmembrane Protein 63C	Protein Coding	Q9P1W3	44	GC14P077116	3.03019	https://www.genecards.org/cgi-bin/carddisp.pl?gene=TMEM63C
GEMIN8	Gem Nuclear Organelle Associated Protein 8	Protein Coding	Q9NWZ8	46	GC0XM018547	3.02989	https://www.genecards.org/cgi-bin/carddisp.pl?gene=GEMIN8
GPR89B	G Protein-Coupled Receptor 89B	Protein Coding	P0CG08	42	GC01P147928	3.02989	https://www.genecards.org/cgi-bin/carddisp.pl?gene=GPR89B
GJC3	Gap Junction Protein Gamma 3	Protein Coding	Q8NFK1	50	GC07M099923	3.02958	https://www.genecards.org/cgi-bin/carddisp.pl?gene=GJC3
RIPOR1	RHO Family Interacting Cell Polarization Regulator 1	Protein Coding	Q6ZS17	43	GC16P137648	3.02888	https://www.genecards.org/cgi-bin/carddisp.pl?gene=RIPOR1
RPL17P9	Ribosomal Protein L17 Pseudogene 9	Pseudogene		14	GC01M026454	3.02871	https://www.genecards.org/cgi-bin/carddisp.pl?gene=RPL17P9
ENSG00000242588	Novel Transcript	RNA Gene		10	GC07P170182	3.02841	https://www.genecards.org/cgi-bin/carddisp.pl?gene=ENSG00000242588
NKAIN1	Sodium/Potassium Transporting ATPase Interacting 1	Protein Coding	Q4KMZ8	39	GC01M031179	3.02816	https://www.genecards.org/cgi-bin/carddisp.pl?gene=NKAIN1
NT5C1A	5''-Nucleotidase, Cytosolic IA	Protein Coding	Q9BXI3	48	GC01M042038	3.02782	https://www.genecards.org/cgi-bin/carddisp.pl?gene=NT5C1A
MTCP1	Mature T Cell Proliferation 1	Protein Coding	P56278	45	GC0XM155065	3.0276	https://www.genecards.org/cgi-bin/carddisp.pl?gene=MTCP1
ENSG00000271032	Novel Transcript	RNA Gene		11	GC19M035014	3.02757	https://www.genecards.org/cgi-bin/carddisp.pl?gene=ENSG00000271032
TBC1D30	TBC1 Domain Family Member 30	Protein Coding	Q9Y2I9	39	GC12P087272	3.02704	https://www.genecards.org/cgi-bin/carddisp.pl?gene=TBC1D30
ENSG00000261324	Novel Transcript, Overlapping HIST4H4	RNA Gene		11	GC12M014762	3.02668	https://www.genecards.org/cgi-bin/carddisp.pl?gene=ENSG00000261324
CRTAC1	Cartilage Acidic Protein 1	Protein Coding	Q9NQ79	47	GC10M097865	3.02636	https://www.genecards.org/cgi-bin/carddisp.pl?gene=CRTAC1
C22orf31	Chromosome 22 Open Reading Frame 31	Protein Coding	O95567	32	GC22M029058	3.02621	https://www.genecards.org/cgi-bin/carddisp.pl?gene=C22orf31
AKR1C6P	Aldo-Keto Reductase Family 1 Member C6, Pseudogene	Pseudogene		14	GC10M004871	3.02609	https://www.genecards.org/cgi-bin/carddisp.pl?gene=AKR1C6P
EHD3	EH Domain Containing 3	Protein Coding	Q9NZN3	45	GC02P031234	3.02595	https://www.genecards.org/cgi-bin/carddisp.pl?gene=EHD3
CEP112	Centrosomal Protein 112	Protein Coding	Q8N8E3	45	GC17M065635	3.02572	https://www.genecards.org/cgi-bin/carddisp.pl?gene=CEP112
AFG1L	AFG1 Like ATPase	Protein Coding	Q8WV93	45	GC06P200340	3.02551	https://www.genecards.org/cgi-bin/carddisp.pl?gene=AFG1L
GABBR2	Gamma-Aminobutyric Acid Type B Receptor Subunit 2	Protein Coding	O75899	60	GC09M098288	3.02518	https://www.genecards.org/cgi-bin/carddisp.pl?gene=GABBR2
ENSG00000257270	Novel Transcript, Antisense To MTA1	RNA Gene		11	GC14M126782	3.02497	https://www.genecards.org/cgi-bin/carddisp.pl?gene=ENSG00000257270
FAM107B	Family With Sequence Similarity 107 Member B	Protein Coding	Q9H098	46	GC10M014519	3.02477	https://www.genecards.org/cgi-bin/carddisp.pl?gene=FAM107B
VSTM4	V-Set And Transmembrane Domain Containing 4	Protein Coding	Q8IW00	44	GC10M049014	3.02471	https://www.genecards.org/cgi-bin/carddisp.pl?gene=VSTM4
PDE6H	Phosphodiesterase 6H	Protein Coding	Q13956	51	GC12P085986	3.02458	https://www.genecards.org/cgi-bin/carddisp.pl?gene=PDE6H
ZFHX2	Zinc Finger Homeobox 2	Protein Coding	Q9C0A1	45	GC14M023520	3.02446	https://www.genecards.org/cgi-bin/carddisp.pl?gene=ZFHX2
RNASE7	Ribonuclease A Family Member 7	Protein Coding	Q9H1E1	45	GC14P021042	3.02445	https://www.genecards.org/cgi-bin/carddisp.pl?gene=RNASE7
CNBD2	Cyclic Nucleotide Binding Domain Containing 2	Protein Coding	Q96M20	38	GC20P035954	3.02432	https://www.genecards.org/cgi-bin/carddisp.pl?gene=CNBD2
PARS2	Prolyl-TRNA Synthetase 2, Mitochondrial	Protein Coding	Q7L3T8	52	GC01M054756	3.02368	https://www.genecards.org/cgi-bin/carddisp.pl?gene=PARS2
C1orf53	Chromosome 1 Open Reading Frame 53	Protein Coding	Q5VUE5	35	GC01P197926	3.02312	https://www.genecards.org/cgi-bin/carddisp.pl?gene=C1orf53
ABTB2	Ankyrin Repeat And BTB Domain Containing 2	Protein Coding	Q8N961	44	GC11M034129	3.02272	https://www.genecards.org/cgi-bin/carddisp.pl?gene=ABTB2
LINC00987	Long Intergenic Non-Protein Coding RNA 987	RNA Gene		22	GC12P085810	3.02268	https://www.genecards.org/cgi-bin/carddisp.pl?gene=LINC00987
GLUD2	Glutamate Dehydrogenase 2	Protein Coding	P49448	54	GC0XP121047	3.02236	https://www.genecards.org/cgi-bin/carddisp.pl?gene=GLUD2
NSMAF	Neutral Sphingomyelinase Activation Associated Factor	Protein Coding	Q92636	51	GC08M058569	3.02209	https://www.genecards.org/cgi-bin/carddisp.pl?gene=NSMAF
SLC4A11	Solute Carrier Family 4 Member 11	Protein Coding	Q8NBS3	51	GC20M004555	3.02181	https://www.genecards.org/cgi-bin/carddisp.pl?gene=SLC4A11
PCDHGA4	Protocadherin Gamma Subfamily A, 4	Protein Coding	Q9Y5G9	40	GC05P162574	3.02144	https://www.genecards.org/cgi-bin/carddisp.pl?gene=PCDHGA4
FCRL4	Fc Receptor Like 4	Protein Coding	Q96PJ5	48	GC01M157573	3.0212	https://www.genecards.org/cgi-bin/carddisp.pl?gene=FCRL4
CYP39A1	Cytochrome P450 Family 39 Subfamily A Member 1	Protein Coding	Q9NYL5	48	GC06M046549	3.0203	https://www.genecards.org/cgi-bin/carddisp.pl?gene=CYP39A1
MRTFA-AS1	MRTFA Antisense RNA 1	RNA Gene		14	GC22P102696	3.01944	https://www.genecards.org/cgi-bin/carddisp.pl?gene=MRTFA-AS1
DNASE1L2	Deoxyribonuclease 1 Like 2	Protein Coding	Q92874	43	GC16P002235	3.01909	https://www.genecards.org/cgi-bin/carddisp.pl?gene=DNASE1L2
CHCHD6	Coiled-Coil-Helix-Coiled-Coil-Helix Domain Containing 6	Protein Coding	Q9BRQ6	48	GC03P126704	3.01886	https://www.genecards.org/cgi-bin/carddisp.pl?gene=CHCHD6
CLDN22	Claudin 22	Protein Coding	Q8N7P3	39	GC04M183318	3.01842	https://www.genecards.org/cgi-bin/carddisp.pl?gene=CLDN22
SLC35G6	Solute Carrier Family 35 Member G6	Protein Coding	P0C7Q6	32	GC17P174533	3.01806	https://www.genecards.org/cgi-bin/carddisp.pl?gene=SLC35G6
SH3BGR	SH3 Domain Binding Glutamate Rich Protein	Protein Coding	P55822	45	GC21P039445	3.01724	https://www.genecards.org/cgi-bin/carddisp.pl?gene=SH3BGR
RAB2B	RAB2B, Member RAS Oncogene Family	Protein Coding	Q8WUD1	39	GC14M021459	3.01691	https://www.genecards.org/cgi-bin/carddisp.pl?gene=RAB2B
BLOC1S2	Biogenesis Of Lysosomal Organelles Complex 1 Subunit 2	Protein Coding	Q6QNY1	46	GC10M100273	3.01658	https://www.genecards.org/cgi-bin/carddisp.pl?gene=BLOC1S2
FNDC10	Fibronectin Type III Domain Containing 10	Protein Coding	F2Z333	35	GC01M039105	3.01653	https://www.genecards.org/cgi-bin/carddisp.pl?gene=FNDC10
FAM174B	Family With Sequence Similarity 174 Member B	Protein Coding	Q3ZCQ3	39	GC15M092617	3.01618	https://www.genecards.org/cgi-bin/carddisp.pl?gene=FAM174B
ALDH8A1	Aldehyde Dehydrogenase 8 Family Member A1	Protein Coding	Q9H2A2	47	GC06M134917	3.01597	https://www.genecards.org/cgi-bin/carddisp.pl?gene=ALDH8A1
AGBL3	AGBL Carboxypeptidase 3	Protein Coding	Q8NEM8	44	GC07P134986	3.0158	https://www.genecards.org/cgi-bin/carddisp.pl?gene=AGBL3
MIR2467	MicroRNA 2467	RNA Gene		17	GC02M239726	3.01515	https://www.genecards.org/cgi-bin/carddisp.pl?gene=MIR2467
KRTAP5-6	Keratin Associated Protein 5-6	Protein Coding	Q6L8G9	32	GC11P024776	3.01491	https://www.genecards.org/cgi-bin/carddisp.pl?gene=KRTAP5-6
HGH1	HGH1 Cochaperone	Protein Coding	Q9BTY7	36	GC08P144137	3.01457	https://www.genecards.org/cgi-bin/carddisp.pl?gene=HGH1
CELA3B	Chymotrypsin Like Elastase 3B	Protein Coding	P08861	51	GC01P021977	3.01434	https://www.genecards.org/cgi-bin/carddisp.pl?gene=CELA3B
GPLD1	Glycosylphosphatidylinositol Specific Phospholipase D1	Protein Coding	P80108	55	GC06M024586	3.01431	https://www.genecards.org/cgi-bin/carddisp.pl?gene=GPLD1
CLN5	CLN5 Lysosomal BMP Synthase	Protein Coding	O75503	52	GC13P076990	3.0139	https://www.genecards.org/cgi-bin/carddisp.pl?gene=CLN5
FEZ2	Fasciculation And Elongation Protein Zeta 2	Protein Coding	Q9UHY8	45	GC02M036519	3.01327	https://www.genecards.org/cgi-bin/carddisp.pl?gene=FEZ2
SLC67A1-AS	SLC67A1 Antisense RNA	RNA Gene	Q8N1D0	35	GC11M018530	3.01304	https://www.genecards.org/cgi-bin/carddisp.pl?gene=SLC67A1-AS
RNA5SP203	RNA, 5S Ribosomal Pseudogene 203	Pseudogene		12	GC06M010938	3.01272	https://www.genecards.org/cgi-bin/carddisp.pl?gene=RNA5SP203
CHST12	Carbohydrate Sulfotransferase 12	Protein Coding	Q9NRB3	48	GC07P002403	3.01256	https://www.genecards.org/cgi-bin/carddisp.pl?gene=CHST12
MRS2	Magnesium Transporter MRS2	Protein Coding	Q9HD23	51	GC06P024402	3.01241	https://www.genecards.org/cgi-bin/carddisp.pl?gene=MRS2
LRRC25	Leucine Rich Repeat Containing 25	Protein Coding	Q8N386	43	GC19M115942	3.01207	https://www.genecards.org/cgi-bin/carddisp.pl?gene=LRRC25
RILPL2	Rab Interacting Lysosomal Protein Like 2	Protein Coding	Q969X0	44	GC12M125365	3.01176	https://www.genecards.org/cgi-bin/carddisp.pl?gene=RILPL2
SLC25A36	Solute Carrier Family 25 Member 36	Protein Coding	Q96CQ1	47	GC03P140941	3.01147	https://www.genecards.org/cgi-bin/carddisp.pl?gene=SLC25A36
PPP4R2P6	PPP4R2 Pseudogene 6	Pseudogene		10	GC03M196945	3.01135	https://www.genecards.org/cgi-bin/carddisp.pl?gene=PPP4R2P6
FAM180B	Family With Sequence Similarity 180 Member B	Protein Coding	Q6P0A1	36	GC11P049932	3.01116	https://www.genecards.org/cgi-bin/carddisp.pl?gene=FAM180B
LOC105376214	Uncharacterized LOC105376214	RNA Gene		10	GC09M133876	3.01107	https://www.genecards.org/cgi-bin/carddisp.pl?gene=LOC105376214
SYT15	Synaptotagmin 15	Protein Coding	Q9BQS2	37	GC10P046578	3.01057	https://www.genecards.org/cgi-bin/carddisp.pl?gene=SYT15
BEX4	Brain Expressed X-Linked 4	Protein Coding	Q9NWD9	36	GC0XP103215	3.0105	https://www.genecards.org/cgi-bin/carddisp.pl?gene=BEX4
LOC102724877	Uncharacterized LOC102724877	Protein Coding		12	GC03P194070	3.01026	https://www.genecards.org/cgi-bin/carddisp.pl?gene=LOC102724877
DUSP21	Dual Specificity Phosphatase 21	Protein Coding	Q9H596	41	GC0XP044844	3.01012	https://www.genecards.org/cgi-bin/carddisp.pl?gene=DUSP21
CAPN13	Calpain 13	Protein Coding	Q6MZZ7	45	GC02M030722	3.00999	https://www.genecards.org/cgi-bin/carddisp.pl?gene=CAPN13
SLC1A3-AS1	SLC1A3 Antisense RNA 1	RNA Gene		18	GC05M039190	3.00989	https://www.genecards.org/cgi-bin/carddisp.pl?gene=SLC1A3-AS1
CDADC1	Cytidine And DCMP Deaminase Domain Containing 1	Protein Coding	Q9BWV3	37	GC13P049247	3.00974	https://www.genecards.org/cgi-bin/carddisp.pl?gene=CDADC1
SLC71A2	Solute Carrier Family 71 Member 2	Protein Coding	Q5SR56	34	GC09P159745	3.00935	https://www.genecards.org/cgi-bin/carddisp.pl?gene=SLC71A2
ZMAT2	Zinc Finger Matrin-Type 2	Protein Coding	Q96NC0	41	GC05P164052	3.00925	https://www.genecards.org/cgi-bin/carddisp.pl?gene=ZMAT2
COLEC12	Collectin Subfamily Member 12	Protein Coding	Q5KU26	50	GC18M000318	3.00886	https://www.genecards.org/cgi-bin/carddisp.pl?gene=COLEC12
TSPAN17	Tetraspanin 17	Protein Coding	Q96FV3	40	GC05P176647	3.00886	https://www.genecards.org/cgi-bin/carddisp.pl?gene=TSPAN17
MTERF3	Mitochondrial Transcription Termination Factor 3	Protein Coding	Q96E29	42	GC08M096240	3.00873	https://www.genecards.org/cgi-bin/carddisp.pl?gene=MTERF3
ODAD2	Outer Dynein Arm Docking Complex Subunit 2	Protein Coding	Q5T2S8	47	GC10M028690	3.00833	https://www.genecards.org/cgi-bin/carddisp.pl?gene=ODAD2
DLGAP4	DLG Associated Protein 4	Protein Coding	Q9Y2H0	50	GC20P059564	3.00757	https://www.genecards.org/cgi-bin/carddisp.pl?gene=DLGAP4
DMWD	DM1 Locus, WD Repeat Containing	Protein Coding	Q09019	45	GC19M045782	3.0073	https://www.genecards.org/cgi-bin/carddisp.pl?gene=DMWD
ANXA2R-AS1	ANXA2R Antisense RNA 1	RNA Gene		20	GC05P047154	3.007	https://www.genecards.org/cgi-bin/carddisp.pl?gene=ANXA2R-AS1
ADPRS	ADP-Ribosylserine Hydrolase	Protein Coding	Q9NX46	48	GC01P093837	3.00698	https://www.genecards.org/cgi-bin/carddisp.pl?gene=ADPRS
lnc-ATE1-6		RNA Gene		5	GC10M121564	3.00674	https://www.genecards.org/cgi-bin/carddisp.pl?gene=lnc-ATE1-6
HTATSF1	HIV-1 Tat Specific Factor 1	Protein Coding	O43719	48	GC0XP136547	3.00655	https://www.genecards.org/cgi-bin/carddisp.pl?gene=HTATSF1
LINC02929	Long Intergenic Non-Protein Coding RNA 2929	RNA Gene		9	GC10P062521	3.0064	https://www.genecards.org/cgi-bin/carddisp.pl?gene=LINC02929
MAB21L2	Mab-21 Like 2	Protein Coding	Q9Y586	48	GC04P150581	3.00628	https://www.genecards.org/cgi-bin/carddisp.pl?gene=MAB21L2
ALDH4A1	Aldehyde Dehydrogenase 4 Family Member A1	Protein Coding	P30038	56	GC01M018871	3.00623	https://www.genecards.org/cgi-bin/carddisp.pl?gene=ALDH4A1
SMLR1	Small Leucine Rich Protein 1	Protein Coding	H3BR10	29	GC06P130827	3.00568	https://www.genecards.org/cgi-bin/carddisp.pl?gene=SMLR1
ZNF341	Zinc Finger Protein 341	Protein Coding	Q9BYN7	47	GC20P033731	3.00559	https://www.genecards.org/cgi-bin/carddisp.pl?gene=ZNF341
TRIM54	Tripartite Motif Containing 54	Protein Coding	Q9BYV2	47	GC02P030763	3.00528	https://www.genecards.org/cgi-bin/carddisp.pl?gene=TRIM54
GGT5	Gamma-Glutamyltransferase 5	Protein Coding	P36269	50	GC22M090451	3.00508	https://www.genecards.org/cgi-bin/carddisp.pl?gene=GGT5
VPS29	VPS29 Retromer Complex Component	Protein Coding	Q9UBQ0	52	GC12M110491	3.00505	https://www.genecards.org/cgi-bin/carddisp.pl?gene=VPS29
PPIL6	Peptidylprolyl Isomerase Like 6	Protein Coding	Q8IXY8	39	GC06M109390	3.00497	https://www.genecards.org/cgi-bin/carddisp.pl?gene=PPIL6
IPO11	Importin 11	Protein Coding	Q9UI26	50	GC05P062403	3.00459	https://www.genecards.org/cgi-bin/carddisp.pl?gene=IPO11
RPL23AP1	Ribosomal Protein L23a Pseudogene 1	Pseudogene		13	GC06M114846	3.0045	https://www.genecards.org/cgi-bin/carddisp.pl?gene=RPL23AP1
UBXN7-AS1	UBXN7 Antisense RNA 1	RNA Gene		14	GC03P196431	3.00404	https://www.genecards.org/cgi-bin/carddisp.pl?gene=UBXN7-AS1
ABCC6P2	ATP Binding Cassette Subfamily C Member 6 Pseudogene 2	Pseudogene		16	GC16M055640	3.00343	https://www.genecards.org/cgi-bin/carddisp.pl?gene=ABCC6P2
KRCC1	Lysine Rich Coiled-Coil 1	Protein Coding	Q9NPI7	37	GC02M088027	3.00314	https://www.genecards.org/cgi-bin/carddisp.pl?gene=KRCC1
TSR3	TSR3 Ribosome Maturation Factor	Protein Coding	Q9UJK0	41	GC16M055103	3.003	https://www.genecards.org/cgi-bin/carddisp.pl?gene=TSR3
ACCSL	1-Aminocyclopropane-1-Carboxylate Synthase Homolog (Inactive) Like	Protein Coding	Q4AC99	40	GC11P044322	3.00249	https://www.genecards.org/cgi-bin/carddisp.pl?gene=ACCSL
ENSG00000272950	Novel Transcript, Antisense To BAIAP2L1	RNA Gene		8	GC07P115492	3.0024	https://www.genecards.org/cgi-bin/carddisp.pl?gene=ENSG00000272950
ANKRD61	Ankyrin Repeat Domain 61	Protein Coding	A6NGH8	35	GC07P006031	3.00233	https://www.genecards.org/cgi-bin/carddisp.pl?gene=ANKRD61
MIR4787	MicroRNA 4787	RNA Gene		19	GC03P069310	3.0021	https://www.genecards.org/cgi-bin/carddisp.pl?gene=MIR4787
LINC01840	Long Intergenic Non-Protein Coding RNA 1840	RNA Gene		19	GC03M184547	3.00208	https://www.genecards.org/cgi-bin/carddisp.pl?gene=LINC01840
C15orf40	Chromosome 15 Open Reading Frame 40	Protein Coding	Q8WUR7	41	GC15M170555	3.00185	https://www.genecards.org/cgi-bin/carddisp.pl?gene=C15orf40
SZRD1	SUZ RNA Binding Domain Containing 1	Protein Coding	Q7Z422	38	GC01P016352	3.00175	https://www.genecards.org/cgi-bin/carddisp.pl?gene=SZRD1
MRM1	Mitochondrial RRNA Methyltransferase 1	Protein Coding	Q6IN84	45	GC17P175368	3.00156	https://www.genecards.org/cgi-bin/carddisp.pl?gene=MRM1
ENSG00000282278	Novel FIP1L1-PDGFRA Fusion Protein	Protein Coding		11	GC04P054024	3.00145	https://www.genecards.org/cgi-bin/carddisp.pl?gene=ENSG00000282278
FAM78A	Family With Sequence Similarity 78 Member A	Protein Coding	Q5JUQ0	40	GC09M131258	3.00114	https://www.genecards.org/cgi-bin/carddisp.pl?gene=FAM78A
LRRC20	Leucine Rich Repeat Containing 20	Protein Coding	Q8TCA0	39	GC10M070298	3.00101	https://www.genecards.org/cgi-bin/carddisp.pl?gene=LRRC20
ANAPC13	Anaphase Promoting Complex Subunit 13	Protein Coding	Q9BS18	45	GC03M134477	3.00035	https://www.genecards.org/cgi-bin/carddisp.pl?gene=ANAPC13
PLEKHF1	Pleckstrin Homology And FYVE Domain Containing 1	Protein Coding	Q96S99	39	GC19P029665	3.00027	https://www.genecards.org/cgi-bin/carddisp.pl?gene=PLEKHF1
lnc-CDPF1-1		RNA Gene		7	GC22M046227	2.99998	https://www.genecards.org/cgi-bin/carddisp.pl?gene=lnc-CDPF1-1
LPP-AS2	LPP Antisense RNA 2	RNA Gene		18	GC03M188151	2.99894	https://www.genecards.org/cgi-bin/carddisp.pl?gene=LPP-AS2
ROCR	Regulator Of Chondrogenesis RNA	RNA Gene		14	GC17M107070	2.99893	https://www.genecards.org/cgi-bin/carddisp.pl?gene=ROCR
RNF150	Ring Finger Protein 150	Protein Coding	Q9ULK6	43	GC04M140859	2.99888	https://www.genecards.org/cgi-bin/carddisp.pl?gene=RNF150
MIR934	MicroRNA 934	RNA Gene		16	GC0XP136550	2.99798	https://www.genecards.org/cgi-bin/carddisp.pl?gene=MIR934
KDM4D	Lysine Demethylase 4D	Protein Coding	Q6B0I6	44	GC11P094973	2.99791	https://www.genecards.org/cgi-bin/carddisp.pl?gene=KDM4D
RORB	RAR Related Orphan Receptor B	Protein Coding	Q92753	58	GC09P074497	2.99764	https://www.genecards.org/cgi-bin/carddisp.pl?gene=RORB
TPGS1	Tubulin Polyglutamylase Complex Subunit 1	Protein Coding	Q6ZTW0	38	GC19P170469	2.99757	https://www.genecards.org/cgi-bin/carddisp.pl?gene=TPGS1
CFAP157	Cilia And Flagella Associated Protein 157	Protein Coding	Q5JU67	39	GC09P160858	2.99731	https://www.genecards.org/cgi-bin/carddisp.pl?gene=CFAP157
LINC01023	Long Intergenic Non-Protein Coding RNA 1023	RNA Gene		19	GC05M108866	2.99692	https://www.genecards.org/cgi-bin/carddisp.pl?gene=LINC01023
MIEF1	Mitochondrial Elongation Factor 1	Protein Coding	Q9NQG6	48	GC22P102665	2.99611	https://www.genecards.org/cgi-bin/carddisp.pl?gene=MIEF1
ENSG00000260290	Non-POU Domain Containing, Octamer-Binding (NONO) Pseudogene	Pseudogene		7	GC16M069756	2.99583	https://www.genecards.org/cgi-bin/carddisp.pl?gene=ENSG00000260290
BFSP1	Beaded Filament Structural Protein 1	Protein Coding	Q12934	50	GC20M017493	2.99561	https://www.genecards.org/cgi-bin/carddisp.pl?gene=BFSP1
PDZD11	PDZ Domain Containing 11	Protein Coding	Q5EBL8	44	GC0XM070286	2.99555	https://www.genecards.org/cgi-bin/carddisp.pl?gene=PDZD11
ISCA1	Iron-Sulfur Cluster Assembly 1	Protein Coding	Q9BUE6	49	GC09M086264	2.99543	https://www.genecards.org/cgi-bin/carddisp.pl?gene=ISCA1
TMEM178B	Transmembrane Protein 178B	Protein Coding	H3BS89	30	GC07P170484	2.99509	https://www.genecards.org/cgi-bin/carddisp.pl?gene=TMEM178B
GGTA1	Glycoprotein Alpha-Galactosyltransferase 1 (Inactive)	Protein Coding	Q4G0N0	21	GC09M134490	2.99508	https://www.genecards.org/cgi-bin/carddisp.pl?gene=GGTA1
MRO	Maestro	Protein Coding	Q9BYG7	38	GC18M050795	2.995	https://www.genecards.org/cgi-bin/carddisp.pl?gene=MRO
CELSR3	Cadherin EGF LAG Seven-Pass G-Type Receptor 3	Protein Coding	Q9NYQ7	50	GC03M048646	2.99498	https://www.genecards.org/cgi-bin/carddisp.pl?gene=CELSR3
CLDN24	Claudin 24	Protein Coding	A6NM45	32	GC04M183321	2.99495	https://www.genecards.org/cgi-bin/carddisp.pl?gene=CLDN24
PIGX	Phosphatidylinositol Glycan Anchor Biosynthesis Class X	Protein Coding	Q8TBF5	44	GC03P201234	2.99464	https://www.genecards.org/cgi-bin/carddisp.pl?gene=PIGX
OTOAP1	OTOA Pseudogene 1	Pseudogene		13	GC16P136477	2.99464	https://www.genecards.org/cgi-bin/carddisp.pl?gene=OTOAP1
DPP7	Dipeptidyl Peptidase 7	Protein Coding	Q9UHL4	51	GC09M140510	2.9946	https://www.genecards.org/cgi-bin/carddisp.pl?gene=DPP7
GDPGP1	GDP-D-Glucose Phosphorylase 1	Protein Coding	Q6ZNW5	38	GC15P090233	2.99459	https://www.genecards.org/cgi-bin/carddisp.pl?gene=GDPGP1
SNORD12B	Small Nucleolar RNA, C/D Box 12B	RNA Gene		18	GC20P060233	2.99452	https://www.genecards.org/cgi-bin/carddisp.pl?gene=SNORD12B
FCRLA	Fc Receptor Like A	Protein Coding	Q7L513	44	GC01P184019	2.99449	https://www.genecards.org/cgi-bin/carddisp.pl?gene=FCRLA
TBC1D31	TBC1 Domain Family Member 31	Protein Coding	Q96DN5	37	GC08P123041	2.99448	https://www.genecards.org/cgi-bin/carddisp.pl?gene=TBC1D31
RFFL	Ring Finger And FYVE Like Domain Containing E3 Ubiquitin Protein Ligase	Protein Coding	Q8WZ73	44	GC17M104392	2.99446	https://www.genecards.org/cgi-bin/carddisp.pl?gene=RFFL
DAOA	D-Amino Acid Oxidase Activator	Protein Coding	P59103	41	GC13P105465	2.99443	https://www.genecards.org/cgi-bin/carddisp.pl?gene=DAOA
SLC37A3	Solute Carrier Family 37 Member 3	Protein Coding	Q8NCC5	44	GC07M140293	2.99391	https://www.genecards.org/cgi-bin/carddisp.pl?gene=SLC37A3
AMMECR1L	AMMECR1 Like	Protein Coding	Q6DCA0	38	GC02M127861	2.9937	https://www.genecards.org/cgi-bin/carddisp.pl?gene=AMMECR1L
RANGRF	RAN Guanine Nucleotide Release Factor	Protein Coding	Q9HD47	47	GC17P008288	2.99367	https://www.genecards.org/cgi-bin/carddisp.pl?gene=RANGRF
GPR162	G Protein-Coupled Receptor 162	Protein Coding	Q16538	44	GC12P006821	2.99307	https://www.genecards.org/cgi-bin/carddisp.pl?gene=GPR162
MCTP2	Multiple C2 And Transmembrane Domain Containing 2	Protein Coding	Q6DN12	51	GC15P216626	2.99285	https://www.genecards.org/cgi-bin/carddisp.pl?gene=MCTP2
DAGLA	Diacylglycerol Lipase Alpha	Protein Coding	Q9Y4D2	55	GC11P061680	2.99279	https://www.genecards.org/cgi-bin/carddisp.pl?gene=DAGLA
SMIM3	Small Integral Membrane Protein 3	Protein Coding	Q9BZL3	35	GC05P162733	2.99184	https://www.genecards.org/cgi-bin/carddisp.pl?gene=SMIM3
SERF1A	Small EDRK-Rich Factor 1A	Protein Coding	O75920	39	GC05P070900	2.99119	https://www.genecards.org/cgi-bin/carddisp.pl?gene=SERF1A
INMT-MINDY4	INMT-MINDY4 Readthrough (NMD Candidate)	RNA Gene		16	GC07P030752	2.99082	https://www.genecards.org/cgi-bin/carddisp.pl?gene=INMT-MINDY4
MPC2	Mitochondrial Pyruvate Carrier 2	Protein Coding	O95563	48	GC01M167916	2.99062	https://www.genecards.org/cgi-bin/carddisp.pl?gene=MPC2
CLXN	Calaxin	Protein Coding	Q9HAE3	47	GC08M048709	2.9904	https://www.genecards.org/cgi-bin/carddisp.pl?gene=CLXN
ATG16L2	Autophagy Related 16 Like 2	Protein Coding	Q8NAA4	44	GC11P072814	2.99032	https://www.genecards.org/cgi-bin/carddisp.pl?gene=ATG16L2
FHIP2A	FHF Complex Subunit HOOK Interacting Protein 2A	Protein Coding	Q5W0V3	40	GC10P135190	2.98994	https://www.genecards.org/cgi-bin/carddisp.pl?gene=FHIP2A
TMEM183A	Transmembrane Protein 183A	Protein Coding	Q8IXX5	35	GC01P203007	2.9897	https://www.genecards.org/cgi-bin/carddisp.pl?gene=TMEM183A
TNS2-AS1	TNS2 Antisense RNA 1	RNA Gene		19	GC12M053012	2.98959	https://www.genecards.org/cgi-bin/carddisp.pl?gene=TNS2-AS1
LOC124900868	Uncharacterized LOC124900868	Protein Coding		6	GC04M105138	2.98866	https://www.genecards.org/cgi-bin/carddisp.pl?gene=LOC124900868
BCO2	Beta-Carotene Oxygenase 2	Protein Coding	Q9BYV7	51	GC11P112175	2.98858	https://www.genecards.org/cgi-bin/carddisp.pl?gene=BCO2
ENSG00000271754	Novel Transcript, Antisense To POLR1C	RNA Gene		10	GC06M043519	2.98857	https://www.genecards.org/cgi-bin/carddisp.pl?gene=ENSG00000271754
BTNL8	Butyrophilin Like 8	Protein Coding	Q6UX41	41	GC05P192309	2.98835	https://www.genecards.org/cgi-bin/carddisp.pl?gene=BTNL8
UAP1L1	UDP-N-Acetylglucosamine Pyrophosphorylase 1 Like 1	Protein Coding	Q3KQV9	43	GC09P137077	2.98817	https://www.genecards.org/cgi-bin/carddisp.pl?gene=UAP1L1
PRLHR	Prolactin Releasing Hormone Receptor	Protein Coding	P49683	48	GC10M118590	2.987	https://www.genecards.org/cgi-bin/carddisp.pl?gene=PRLHR
UNC50	Unc-50 Inner Nuclear Membrane RNA Binding Protein	Protein Coding	Q53HI1	43	GC02P102561	2.98645	https://www.genecards.org/cgi-bin/carddisp.pl?gene=UNC50
ENSG00000261338	Novel Transcript, Overlapping To ARPC2 And GPBAR1	RNA Gene		10	GC02P218255	2.98643	https://www.genecards.org/cgi-bin/carddisp.pl?gene=ENSG00000261338
LOC124903671	Uncharacterized LOC124903671	Protein Coding		6	GC16M058370	2.98621	https://www.genecards.org/cgi-bin/carddisp.pl?gene=LOC124903671
NSG2	Neuronal Vesicle Trafficking Associated 2	Protein Coding	Q9Y328	43	GC05P174047	2.98603	https://www.genecards.org/cgi-bin/carddisp.pl?gene=NSG2
KCNAB1	Potassium Voltage-Gated Channel Subfamily A Regulatory Beta Subunit 1	Protein Coding	Q14722	53	GC03P156037	2.98544	https://www.genecards.org/cgi-bin/carddisp.pl?gene=KCNAB1
ZNF445	Zinc Finger Protein 445	Protein Coding	P59923	44	GC03M044503	2.98512	https://www.genecards.org/cgi-bin/carddisp.pl?gene=ZNF445
OPN3	Opsin 3	Protein Coding	Q9H1Y3	44	GC01M241590	2.98507	https://www.genecards.org/cgi-bin/carddisp.pl?gene=OPN3
ACTL6B	Actin Like 6B	Protein Coding	O94805	52	GC07M100643	2.98483	https://www.genecards.org/cgi-bin/carddisp.pl?gene=ACTL6B
POM121B	POM121 Transmembrane Nucleoporin B (Pseudogene)	Pseudogene	A6NF01	20	GC07P073293	2.98411	https://www.genecards.org/cgi-bin/carddisp.pl?gene=POM121B
ENSG00000247228	Novel Transcript, Antisense To PDPR & CLEC18C	RNA Gene		11	GC16M076615	2.98409	https://www.genecards.org/cgi-bin/carddisp.pl?gene=ENSG00000247228
TMEM25	Transmembrane Protein 25	Protein Coding	Q86YD3	42	GC11P118531	2.98377	https://www.genecards.org/cgi-bin/carddisp.pl?gene=TMEM25
MMADHC-DT	MMADHC Divergent Transcript	RNA Gene		13	GC02P160938	2.9836	https://www.genecards.org/cgi-bin/carddisp.pl?gene=MMADHC-DT
TRDN	Triadin	Protein Coding	Q13061	52	GC06M123198	2.98346	https://www.genecards.org/cgi-bin/carddisp.pl?gene=TRDN
CXorf58	Chromosome X Open Reading Frame 58	Protein Coding	Q96LI9	32	GC0XP023907	2.98342	https://www.genecards.org/cgi-bin/carddisp.pl?gene=CXorf58
LINC00457	Long Intergenic Non-Protein Coding RNA 457	RNA Gene		16	GC13M043996	2.98298	https://www.genecards.org/cgi-bin/carddisp.pl?gene=LINC00457
MIR3615	MicroRNA 3615	RNA Gene		22	GC17P176340	2.98254	https://www.genecards.org/cgi-bin/carddisp.pl?gene=MIR3615
RNU6-1010P	RNA, U6 Small Nuclear 1010, Pseudogene	Pseudogene		11	GC07M131054	2.98212	https://www.genecards.org/cgi-bin/carddisp.pl?gene=RNU6-1010P
MIR1299	MicroRNA 1299	RNA Gene		18	GC09M040929	2.98212	https://www.genecards.org/cgi-bin/carddisp.pl?gene=MIR1299
ARID5A	AT-Rich Interaction Domain 5A	Protein Coding	Q03989	45	GC02P096536	2.98202	https://www.genecards.org/cgi-bin/carddisp.pl?gene=ARID5A
CEBPZOS	CEBPZ Opposite Strand	Protein Coding	A8MTT3	25	GC02P037196	2.98199	https://www.genecards.org/cgi-bin/carddisp.pl?gene=CEBPZOS
MIR3911	MicroRNA 3911	RNA Gene		20	GC09M127690	2.98108	https://www.genecards.org/cgi-bin/carddisp.pl?gene=MIR3911
FAM174A	Family With Sequence Similarity 174 Member A	Protein Coding	Q8TBP5	38	GC05P100535	2.9806	https://www.genecards.org/cgi-bin/carddisp.pl?gene=FAM174A
NUPR2	Nuclear Protein 2, Transcriptional Regulator	Protein Coding	A6NF83	30	GC07M082681	2.9804	https://www.genecards.org/cgi-bin/carddisp.pl?gene=NUPR2
MIR519A1	MicroRNA 519a-1	RNA Gene		19	GC19P053752	2.9798	https://www.genecards.org/cgi-bin/carddisp.pl?gene=MIR519A1
KIAA0825	KIAA0825	Protein Coding	Q8IV33	43	GC05M094184	2.97912	https://www.genecards.org/cgi-bin/carddisp.pl?gene=KIAA0825
CAHM	Colon Adenocarcinoma Hypermethylated	RNA Gene		23	GC06M163382	2.97896	https://www.genecards.org/cgi-bin/carddisp.pl?gene=CAHM
XPC-AS1	XPC Antisense RNA 1	RNA Gene		13	GC03P030275	2.9786	https://www.genecards.org/cgi-bin/carddisp.pl?gene=XPC-AS1
UTF1	Undifferentiated Embryonic Cell Transcription Factor 1	Protein Coding	Q5T230	42	GC10P133230	2.97848	https://www.genecards.org/cgi-bin/carddisp.pl?gene=UTF1
SLC4A8	Solute Carrier Family 4 Member 8	Protein Coding	Q2Y0W8	50	GC12P051391	2.97846	https://www.genecards.org/cgi-bin/carddisp.pl?gene=SLC4A8
ZNF416	Zinc Finger Protein 416	Protein Coding	Q9BWM5	42	GC19M057571	2.97843	https://www.genecards.org/cgi-bin/carddisp.pl?gene=ZNF416
RNF125	Ring Finger Protein 125	Protein Coding	Q96EQ8	52	GC18P032746	2.97763	https://www.genecards.org/cgi-bin/carddisp.pl?gene=RNF125
RHOXF1	Rhox Homeobox Family Member 1	Protein Coding	Q8NHV9	40	GC0XM120109	2.97759	https://www.genecards.org/cgi-bin/carddisp.pl?gene=RHOXF1
EXOG	Exo/Endonuclease G	Protein Coding	Q9Y2C4	48	GC03P038496	2.97731	https://www.genecards.org/cgi-bin/carddisp.pl?gene=EXOG
EXOC5	Exocyst Complex Component 5	Protein Coding	O00471	50	GC14M057200	2.97697	https://www.genecards.org/cgi-bin/carddisp.pl?gene=EXOC5
HSPA13	Heat Shock Protein Family A (Hsp70) Member 13	Protein Coding	P48723	51	GC21M015891	2.97662	https://www.genecards.org/cgi-bin/carddisp.pl?gene=HSPA13
CPLX1	Complexin 1	Protein Coding	O14810	54	GC04M000784	2.97659	https://www.genecards.org/cgi-bin/carddisp.pl?gene=CPLX1
MIR4767	MicroRNA 4767	RNA Gene		21	GC0XP007180	2.97614	https://www.genecards.org/cgi-bin/carddisp.pl?gene=MIR4767
CIRBP-AS1	CIRBP Antisense RNA 1	RNA Gene	Q8TBR5	25	GC19M115285	2.97592	https://www.genecards.org/cgi-bin/carddisp.pl?gene=CIRBP-AS1
GAB3	GRB2 Associated Binding Protein 3	Protein Coding	Q8WWW8	42	GC0XM154675	2.97576	https://www.genecards.org/cgi-bin/carddisp.pl?gene=GAB3
R3HCC1L	R3H Domain And Coiled-Coil Containing 1 Like	Protein Coding	Q7Z5L2	41	GC10P134625	2.97547	https://www.genecards.org/cgi-bin/carddisp.pl?gene=R3HCC1L
PTPRVP	Protein Tyrosine Phosphatase Receptor Type V, Pseudogene	Pseudogene		17	GC01P202168	2.97509	https://www.genecards.org/cgi-bin/carddisp.pl?gene=PTPRVP
REXO5	RNA Exonuclease 5	Protein Coding	Q96IC2	32	GC16P020806	2.97503	https://www.genecards.org/cgi-bin/carddisp.pl?gene=REXO5
EID1	EP300 Interacting Inhibitor Of Differentiation 1	Protein Coding	Q9Y6B2	37	GC15P210575	2.97467	https://www.genecards.org/cgi-bin/carddisp.pl?gene=EID1
RNF38	Ring Finger Protein 38	Protein Coding	Q9H0F5	42	GC09M036336	2.97458	https://www.genecards.org/cgi-bin/carddisp.pl?gene=RNF38
TMEM130	Transmembrane Protein 130	Protein Coding	Q8N3G9	39	GC07M098846	2.97448	https://www.genecards.org/cgi-bin/carddisp.pl?gene=TMEM130
STAG3L2	STAG3 Cohesin Complex Component Like 2 (Pseudogene)	Pseudogene	P0CL84	23	GC07M074881	2.97415	https://www.genecards.org/cgi-bin/carddisp.pl?gene=STAG3L2
KIAA1614	KIAA1614	Protein Coding	Q5VZ46	38	GC01P184654	2.97372	https://www.genecards.org/cgi-bin/carddisp.pl?gene=KIAA1614
ENSG00000228137	Novel Transcript	RNA Gene		11	GC21P046246	2.97371	https://www.genecards.org/cgi-bin/carddisp.pl?gene=ENSG00000228137
MRPL21	Mitochondrial Ribosomal Protein L21	Protein Coding	Q7Z2W9	41	GC11M146324	2.97352	https://www.genecards.org/cgi-bin/carddisp.pl?gene=MRPL21
CES3	Carboxylesterase 3	Protein Coding	Q6UWW8	51	GC16P137590	2.9735	https://www.genecards.org/cgi-bin/carddisp.pl?gene=CES3
LINC00112	Long Intergenic Non-Protein Coding RNA 112	RNA Gene		22	GC21P041716	2.9731	https://www.genecards.org/cgi-bin/carddisp.pl?gene=LINC00112
PUS3	Pseudouridine Synthase 3	Protein Coding	Q9BZE2	50	GC11M125893	2.97275	https://www.genecards.org/cgi-bin/carddisp.pl?gene=PUS3
ENSG00000223374	Novel Transcript	RNA Gene		11	GC02M241351	2.97269	https://www.genecards.org/cgi-bin/carddisp.pl?gene=ENSG00000223374
SLC6A11	Solute Carrier Family 6 Member 11	Protein Coding	P48066	52	GC03P030210	2.97242	https://www.genecards.org/cgi-bin/carddisp.pl?gene=SLC6A11
LNCAROD	LncRNA Activating Regulator Of DKK1	RNA Gene		16	GC10M052455	2.9724	https://www.genecards.org/cgi-bin/carddisp.pl?gene=LNCAROD
NDUFB10	NADH:Ubiquinone Oxidoreductase Subunit B10	Protein Coding	O96000	54	GC16P135932	2.97219	https://www.genecards.org/cgi-bin/carddisp.pl?gene=NDUFB10
ENSG00000271664	SECIS Binding Protein 2, Pseudogene	Pseudogene		8	GC07M149275	2.972	https://www.genecards.org/cgi-bin/carddisp.pl?gene=ENSG00000271664
OAZ2	Ornithine Decarboxylase Antizyme 2	Protein Coding	O95190	41	GC15M064687	2.97187	https://www.genecards.org/cgi-bin/carddisp.pl?gene=OAZ2
RAB28	RAB28, Member RAS Oncogene Family	Protein Coding	P51157	49	GC04M013361	2.97158	https://www.genecards.org/cgi-bin/carddisp.pl?gene=RAB28
C1QTNF8	C1q And TNF Related 8	Protein Coding	P60827	37	GC16M055087	2.97157	https://www.genecards.org/cgi-bin/carddisp.pl?gene=C1QTNF8
ENSG00000259605	Novel Transcript, Antisense To SIX5	RNA Gene		10	GC19P045764	2.97129	https://www.genecards.org/cgi-bin/carddisp.pl?gene=ENSG00000259605
ENSG00000260179	Novel Transcript	RNA Gene		11	GC01M039072	2.97056	https://www.genecards.org/cgi-bin/carddisp.pl?gene=ENSG00000260179
FAM216B	Family With Sequence Similarity 216 Member B	Protein Coding	Q8N7L0	31	GC13P042781	2.97035	https://www.genecards.org/cgi-bin/carddisp.pl?gene=FAM216B
NAT8L	N-Acetyltransferase 8 Like	Protein Coding	Q8N9F0	49	GC04P033769	2.97027	https://www.genecards.org/cgi-bin/carddisp.pl?gene=NAT8L
DIRC3-AS1	DIRC3 Antisense RNA 1	RNA Gene		11	GC02P216810	2.96994	https://www.genecards.org/cgi-bin/carddisp.pl?gene=DIRC3-AS1
ZNF280C	Zinc Finger Protein 280C	Protein Coding	Q8ND82	37	GC0XM130202	2.96988	https://www.genecards.org/cgi-bin/carddisp.pl?gene=ZNF280C
ENSG00000272834	Novel Transcript, Antisense To MKL1	RNA Gene		8	GC22P040415	2.96988	https://www.genecards.org/cgi-bin/carddisp.pl?gene=ENSG00000272834
SULT1C3	Sulfotransferase Family 1C Member 3	Protein Coding	Q6IMI6	48	GC02P108230	2.96984	https://www.genecards.org/cgi-bin/carddisp.pl?gene=SULT1C3
PPP1R27	Protein Phosphatase 1 Regulatory Subunit 27	Protein Coding	Q86WC6	38	GC17M081833	2.96977	https://www.genecards.org/cgi-bin/carddisp.pl?gene=PPP1R27
ZNF467	Zinc Finger Protein 467	Protein Coding	Q7Z7K2	38	GC07M149764	2.9695	https://www.genecards.org/cgi-bin/carddisp.pl?gene=ZNF467
RPL35AP	Ribosomal Protein L35a Pseudogene	Pseudogene		11	GC20M047478	2.96891	https://www.genecards.org/cgi-bin/carddisp.pl?gene=RPL35AP
CILP	Cartilage Intermediate Layer Protein	Protein Coding	O75339	53	GC15M065194	2.96881	https://www.genecards.org/cgi-bin/carddisp.pl?gene=CILP
TM4SF19	Transmembrane 4 L Six Family Member 19	Protein Coding	Q96DZ7	41	GC03M196319	2.96881	https://www.genecards.org/cgi-bin/carddisp.pl?gene=TM4SF19
TMEM200B	Transmembrane Protein 200B	Protein Coding	Q69YZ2	35	GC01M029119	2.96816	https://www.genecards.org/cgi-bin/carddisp.pl?gene=TMEM200B
POLR2M	RNA Polymerase II Subunit M	Protein Coding	Q6EEV4	40	GC15P057706	2.968	https://www.genecards.org/cgi-bin/carddisp.pl?gene=POLR2M
MIR509-2	MicroRNA 509-2	RNA Gene		14	GC0XM147258	2.96778	https://www.genecards.org/cgi-bin/carddisp.pl?gene=MIR509-2
SLC4A10	Solute Carrier Family 4 Member 10	Protein Coding	Q6U841	54	GC02P162406	2.96762	https://www.genecards.org/cgi-bin/carddisp.pl?gene=SLC4A10
DCDC1	Doublecortin Domain Containing 1	Protein Coding	M0R2J8	42	GC11M030851	2.9675	https://www.genecards.org/cgi-bin/carddisp.pl?gene=DCDC1
METTL15	Methyltransferase 15, Mitochondrial 12S RRNA N4-Cytidine	Protein Coding	A6NJ78	44	GC11P028109	2.96693	https://www.genecards.org/cgi-bin/carddisp.pl?gene=METTL15
TIMMDC1	Translocase Of Inner Mitochondrial Membrane Domain Containing 1	Protein Coding	Q9NPL8	50	GC03P119498	2.96657	https://www.genecards.org/cgi-bin/carddisp.pl?gene=TIMMDC1
TBPL2	TATA-Box Binding Protein Like 2	Protein Coding	Q6SJ96	42	GC14M055414	2.96603	https://www.genecards.org/cgi-bin/carddisp.pl?gene=TBPL2
ENSG00000224431	Cytoplasmic Linker Associated Protein 2 (CLASP2) Pseudogene	Pseudogene		7	GC05P132199	2.96603	https://www.genecards.org/cgi-bin/carddisp.pl?gene=ENSG00000224431
PHF21B	PHD Finger Protein 21B	Protein Coding	Q96EK2	43	GC22M044881	2.9659	https://www.genecards.org/cgi-bin/carddisp.pl?gene=PHF21B
DENND6B	DENN Domain Containing 6B	Protein Coding	Q8NEG7	38	GC22M050309	2.96584	https://www.genecards.org/cgi-bin/carddisp.pl?gene=DENND6B
ENSG00000224818	Novel Transcript	RNA Gene		10	GC01M201464	2.96526	https://www.genecards.org/cgi-bin/carddisp.pl?gene=ENSG00000224818
MIR4316	MicroRNA 4316	RNA Gene		13	GC17M077396	2.96492	https://www.genecards.org/cgi-bin/carddisp.pl?gene=MIR4316
GOLGA7	Golgin A7	Protein Coding	Q7Z5G4	41	GC08P046464	2.96483	https://www.genecards.org/cgi-bin/carddisp.pl?gene=GOLGA7
FAM81A	Family With Sequence Similarity 81 Member A	Protein Coding	Q8TBF8	38	GC15P059372	2.96444	https://www.genecards.org/cgi-bin/carddisp.pl?gene=FAM81A
ARL1	ARF Like GTPase 1	Protein Coding	P40616	50	GC12M101393	2.96424	https://www.genecards.org/cgi-bin/carddisp.pl?gene=ARL1
REEP4	Receptor Accessory Protein 4	Protein Coding	Q9H6H4	47	GC08M022138	2.96418	https://www.genecards.org/cgi-bin/carddisp.pl?gene=REEP4
ARHGEF37	Rho Guanine Nucleotide Exchange Factor 37	Protein Coding	A1IGU5	44	GC05P149551	2.9635	https://www.genecards.org/cgi-bin/carddisp.pl?gene=ARHGEF37
P2RX3	Purinergic Receptor P2X 3	Protein Coding	P56373	55	GC11P057335	2.96334	https://www.genecards.org/cgi-bin/carddisp.pl?gene=P2RX3
MIR656	MicroRNA 656	RNA Gene		21	GC14P123671	2.96324	https://www.genecards.org/cgi-bin/carddisp.pl?gene=MIR656
AP3M2	Adaptor Related Protein Complex 3 Subunit Mu 2	Protein Coding	P53677	44	GC08P042152	2.96321	https://www.genecards.org/cgi-bin/carddisp.pl?gene=AP3M2
PKD1L2	Polycystin 1 Like 2 (Gene/Pseudogene)	Protein Coding	Q7Z442	41	GC16M081100	2.9632	https://www.genecards.org/cgi-bin/carddisp.pl?gene=PKD1L2
NAXE	NAD(P)HX Epimerase	Protein Coding	Q8NCW5	53	GC01P156591	2.96299	https://www.genecards.org/cgi-bin/carddisp.pl?gene=NAXE
ATP2A1-AS1	ATP2A1 Antisense RNA 1	RNA Gene		22	GC16M056216	2.96298	https://www.genecards.org/cgi-bin/carddisp.pl?gene=ATP2A1-AS1
ZNF536	Zinc Finger Protein 536	Protein Coding	O15090	41	GC19P171449	2.96286	https://www.genecards.org/cgi-bin/carddisp.pl?gene=ZNF536
MIR4423	MicroRNA 4423	RNA Gene		19	GC01P085133	2.96244	https://www.genecards.org/cgi-bin/carddisp.pl?gene=MIR4423
C3orf33	Chromosome 3 Open Reading Frame 33	Protein Coding	Q6P1S2	42	GC03M155764	2.96186	https://www.genecards.org/cgi-bin/carddisp.pl?gene=C3orf33
RBM46	RNA Binding Motif Protein 46	Protein Coding	Q8TBY0	42	GC04P154781	2.96093	https://www.genecards.org/cgi-bin/carddisp.pl?gene=RBM46
STXBP5L	Syntaxin Binding Protein 5L	Protein Coding	Q9Y2K9	41	GC03P120908	2.96077	https://www.genecards.org/cgi-bin/carddisp.pl?gene=STXBP5L
SS18L2	SS18 Like 2	Protein Coding	Q9UHA2	38	GC03P042581	2.96073	https://www.genecards.org/cgi-bin/carddisp.pl?gene=SS18L2
SPRYD7	SPRY Domain Containing 7	Protein Coding	Q5W111	40	GC13M049912	2.96056	https://www.genecards.org/cgi-bin/carddisp.pl?gene=SPRYD7
ENSG00000253666	Novel Transcript	RNA Gene		11	GC08P100634	2.96028	https://www.genecards.org/cgi-bin/carddisp.pl?gene=ENSG00000253666
SNAPIN	SNAP Associated Protein	Protein Coding	O95295	50	GC01P183617	2.95985	https://www.genecards.org/cgi-bin/carddisp.pl?gene=SNAPIN
DSG4	Desmoglein 4	Protein Coding	Q86SJ6	51	GC18P031377	2.95976	https://www.genecards.org/cgi-bin/carddisp.pl?gene=DSG4
PLPP2	Phospholipid Phosphatase 2	Protein Coding	O43688	50	GC19M115224	2.95975	https://www.genecards.org/cgi-bin/carddisp.pl?gene=PLPP2
PRB1	Proline Rich Protein BstNI Subfamily 1	Protein Coding	P04280	42	GC12M038967	2.95922	https://www.genecards.org/cgi-bin/carddisp.pl?gene=PRB1
FKBP7	FKBP Prolyl Isomerase 7	Protein Coding	Q9Y680	42	GC02M178463	2.95899	https://www.genecards.org/cgi-bin/carddisp.pl?gene=FKBP7
CCNYL1	Cyclin Y Like 1	Protein Coding	Q8N7R7	36	GC02P207722	2.95882	https://www.genecards.org/cgi-bin/carddisp.pl?gene=CCNYL1
ENSG00000264112	Novel Transcript	RNA Gene		10	GC17M105215	2.95879	https://www.genecards.org/cgi-bin/carddisp.pl?gene=ENSG00000264112
KYAT1	Kynurenine Aminotransferase 1	Protein Coding	Q16773	51	GC09M134721	2.9587	https://www.genecards.org/cgi-bin/carddisp.pl?gene=KYAT1
THNSL1	Threonine Synthase Like 1	Protein Coding	Q8IYQ7	39	GC10P025136	2.95782	https://www.genecards.org/cgi-bin/carddisp.pl?gene=THNSL1
NHLRC2	NHL Repeat Containing 2	Protein Coding	Q8NBF2	45	GC10P113854	2.95753	https://www.genecards.org/cgi-bin/carddisp.pl?gene=NHLRC2
ENSG00000228741	Spermatogenesis Associated 13	RNA Gene		12	GC13P024135	2.95672	https://www.genecards.org/cgi-bin/carddisp.pl?gene=ENSG00000228741
THSD1	Thrombospondin Type 1 Domain Containing 1	Protein Coding	Q9NS62	51	GC13M052377	2.95663	https://www.genecards.org/cgi-bin/carddisp.pl?gene=THSD1
BFSP2	Beaded Filament Structural Protein 2	Protein Coding	Q13515	50	GC03P145206	2.95633	https://www.genecards.org/cgi-bin/carddisp.pl?gene=BFSP2
OTOP2	Otopetrin 2	Protein Coding	Q7RTS6	42	GC17P176345	2.95631	https://www.genecards.org/cgi-bin/carddisp.pl?gene=OTOP2
KRT32	Keratin 32	Protein Coding	Q14532	41	GC17M104719	2.95585	https://www.genecards.org/cgi-bin/carddisp.pl?gene=KRT32
SLC35A3	Solute Carrier Family 35 Member A3	Protein Coding	Q9Y2D2	51	GC01P101166	2.95577	https://www.genecards.org/cgi-bin/carddisp.pl?gene=SLC35A3
ATP13A4	ATPase 13A4	Protein Coding	Q4VNC1	47	GC03M193401	2.95562	https://www.genecards.org/cgi-bin/carddisp.pl?gene=ATP13A4
WDR27	WD Repeat Domain 27	Protein Coding	A2RRH5	42	GC06M169519	2.95553	https://www.genecards.org/cgi-bin/carddisp.pl?gene=WDR27
SLC17A7	Solute Carrier Family 17 Member 7	Protein Coding	Q9P2U7	54	GC19M049429	2.95537	https://www.genecards.org/cgi-bin/carddisp.pl?gene=SLC17A7
ENSG00000310517	Calpastatin	Protein Coding		8	GC05P096251	2.95531	https://www.genecards.org/cgi-bin/carddisp.pl?gene=ENSG00000310517
SHF	Src Homology 2 Domain Containing F	Protein Coding	Q7M4L6	41	GC15M045167	2.9552	https://www.genecards.org/cgi-bin/carddisp.pl?gene=SHF
RNY1	RNA, Ro60-Associated Y1	RNA Gene		22	GC07M148987	2.95494	https://www.genecards.org/cgi-bin/carddisp.pl?gene=RNY1
KCNC3	Potassium Voltage-Gated Channel Subfamily C Member 3	Protein Coding	Q14003	58	GC19M116634	2.95494	https://www.genecards.org/cgi-bin/carddisp.pl?gene=KCNC3
MIR208A	MicroRNA 208a	RNA Gene		27	GC14M023388	2.95482	https://www.genecards.org/cgi-bin/carddisp.pl?gene=MIR208A
CFAP57	Cilia And Flagella Associated Protein 57	Protein Coding	Q96MR6	42	GC01P043172	2.9548	https://www.genecards.org/cgi-bin/carddisp.pl?gene=CFAP57
ANKHD1-EIF4EBP3	ANKHD1-EIF4EBP3 Readthrough	Protein Coding		26	GC05P162536	2.95422	https://www.genecards.org/cgi-bin/carddisp.pl?gene=ANKHD1-EIF4EBP3
PRDM16-DT	PRDM16 Divergent Transcript	RNA Gene		21	GC01M039164	2.95406	https://www.genecards.org/cgi-bin/carddisp.pl?gene=PRDM16-DT
ZNF562	Zinc Finger Protein 562	Protein Coding	Q6V9R5	36	GC19M115619	2.95334	https://www.genecards.org/cgi-bin/carddisp.pl?gene=ZNF562
C19orf25	Chromosome 19 Open Reading Frame 25	Protein Coding	Q9UFG5	36	GC19M115297	2.95306	https://www.genecards.org/cgi-bin/carddisp.pl?gene=C19orf25
SMC1B	Structural Maintenance Of Chromosomes 1B	Protein Coding	Q8NDV3	48	GC22M045344	2.95296	https://www.genecards.org/cgi-bin/carddisp.pl?gene=SMC1B
LOC105375878	Uncharacterized LOC105375878	RNA Gene		19	GC08M064800	2.95264	https://www.genecards.org/cgi-bin/carddisp.pl?gene=LOC105375878
OXGR1	Oxoglutarate Receptor 1	Protein Coding	Q96P68	47	GC13M096985	2.95233	https://www.genecards.org/cgi-bin/carddisp.pl?gene=OXGR1
MTFMT	Mitochondrial Methionyl-TRNA Formyltransferase	Protein Coding	Q96DP5	52	GC15M065001	2.95181	https://www.genecards.org/cgi-bin/carddisp.pl?gene=MTFMT
ENSG00000250186	Novel Transcript, Antisense To PHB	RNA Gene		11	GC17P175893	2.95063	https://www.genecards.org/cgi-bin/carddisp.pl?gene=ENSG00000250186
ADGRG4	Adhesion G Protein-Coupled Receptor G4	Protein Coding	Q8IZF6	42	GC0XP136300	2.95063	https://www.genecards.org/cgi-bin/carddisp.pl?gene=ADGRG4
SAP25	Sin3A Associated Protein 25	Protein Coding	Q8TEE9	32	GC07M107400	2.95056	https://www.genecards.org/cgi-bin/carddisp.pl?gene=SAP25
LILRB3	Leukocyte Immunoglobulin Like Receptor B3	Protein Coding	O75022	48	GC19M054216	2.95009	https://www.genecards.org/cgi-bin/carddisp.pl?gene=LILRB3
RNU6-1336P	RNA, U6 Small Nuclear 1336, Pseudogene	Pseudogene		10	GC04M168686	2.9499	https://www.genecards.org/cgi-bin/carddisp.pl?gene=RNU6-1336P
M1AP	Meiosis 1 Associated Protein	Protein Coding	Q8TC57	44	GC02M074557	2.94987	https://www.genecards.org/cgi-bin/carddisp.pl?gene=M1AP
ENSG00000270184	Novel Transcript, Antisense To COX4NB	RNA Gene		11	GC16P085784	2.94967	https://www.genecards.org/cgi-bin/carddisp.pl?gene=ENSG00000270184
B3GALT2	Beta-1,3-Galactosyltransferase 2	Protein Coding	O43825	45	GC01M193147	2.94942	https://www.genecards.org/cgi-bin/carddisp.pl?gene=B3GALT2
LINC02568	Long Intergenic Non-Protein Coding RNA 2568	RNA Gene		16	GC15P212375	2.9493	https://www.genecards.org/cgi-bin/carddisp.pl?gene=LINC02568
MRRF	Mitochondrial Ribosome Recycling Factor	Protein Coding	Q96E11	48	GC09P122264	2.94891	https://www.genecards.org/cgi-bin/carddisp.pl?gene=MRRF
COL5A1-AS1	COL5A1 Antisense RNA 1	RNA Gene	Q5SY13	21	GC09M134649	2.9489	https://www.genecards.org/cgi-bin/carddisp.pl?gene=COL5A1-AS1
LNCSRLR	LncRNA Sorafenib Resistance In Renal Cell Carcinoma Associated	RNA Gene		17	GC03M146071	2.9486	https://www.genecards.org/cgi-bin/carddisp.pl?gene=LNCSRLR
MIR3150B	MicroRNA 3150b	RNA Gene		15	GC08M095072	2.94856	https://www.genecards.org/cgi-bin/carddisp.pl?gene=MIR3150B
ENSG00000257605	MYG1 Antisense RNA 1	RNA Gene		11	GC12M053298	2.94847	https://www.genecards.org/cgi-bin/carddisp.pl?gene=ENSG00000257605
C11orf52	Chromosome 11 Open Reading Frame 52	Protein Coding	Q96A22	33	GC11P111918	2.94803	https://www.genecards.org/cgi-bin/carddisp.pl?gene=C11orf52
ENSG00000230325	Novel Transcript	RNA Gene		11	GC01M236540	2.94791	https://www.genecards.org/cgi-bin/carddisp.pl?gene=ENSG00000230325
RGS14	Regulator Of G Protein Signaling 14	Protein Coding	O43566	51	GC05P177357	2.94779	https://www.genecards.org/cgi-bin/carddisp.pl?gene=RGS14
HENMT1	HEN Methyltransferase 1	Protein Coding	Q5T8I9	44	GC01M108648	2.94739	https://www.genecards.org/cgi-bin/carddisp.pl?gene=HENMT1
COMMD9	COMM Domain Containing 9	Protein Coding	Q9P000	42	GC11M036293	2.94734	https://www.genecards.org/cgi-bin/carddisp.pl?gene=COMMD9
ADCK2	AarF Domain Containing Kinase 2	Protein Coding	Q7Z695	44	GC07P140672	2.94727	https://www.genecards.org/cgi-bin/carddisp.pl?gene=ADCK2
LZIC	Leucine Zipper And CTNNBIP1 Domain Containing	Protein Coding	Q8WZA0	42	GC01M009922	2.94721	https://www.genecards.org/cgi-bin/carddisp.pl?gene=LZIC
ZFP1	ZFP1 Zinc Finger Protein	Protein Coding	Q6P2D0	41	GC16P137937	2.94695	https://www.genecards.org/cgi-bin/carddisp.pl?gene=ZFP1
PLEKHM3	Pleckstrin Homology Domain Containing M3	Protein Coding	Q6ZWE6	44	GC02M207822	2.94694	https://www.genecards.org/cgi-bin/carddisp.pl?gene=PLEKHM3
PRXL2C	Peroxiredoxin Like 2C	Protein Coding	Q7RTV5	36	GC09M133662	2.9466	https://www.genecards.org/cgi-bin/carddisp.pl?gene=PRXL2C
TBC1D25	TBC1 Domain Family Member 25	Protein Coding	Q3MII6	44	GC0XP048539	2.9459	https://www.genecards.org/cgi-bin/carddisp.pl?gene=TBC1D25
GPR137C	G Protein-Coupled Receptor 137C	Protein Coding	Q8N3F9	37	GC14P066349	2.94578	https://www.genecards.org/cgi-bin/carddisp.pl?gene=GPR137C
PACSIN1	Protein Kinase C And Casein Kinase Substrate In Neurons 1	Protein Coding	Q9BY11	51	GC06P199626	2.94538	https://www.genecards.org/cgi-bin/carddisp.pl?gene=PACSIN1
ACAT2	Acetyl-CoA Acetyltransferase 2	Protein Coding	Q9BWD1	57	GC06P201518	2.94534	https://www.genecards.org/cgi-bin/carddisp.pl?gene=ACAT2
LINC01151	Long Intergenic Non-Protein Coding RNA 1151	RNA Gene		16	GC08M122378	2.94514	https://www.genecards.org/cgi-bin/carddisp.pl?gene=LINC01151
GIMAP7	GTPase, IMAP Family Member 7	Protein Coding	Q8NHV1	41	GC07P150514	2.94498	https://www.genecards.org/cgi-bin/carddisp.pl?gene=GIMAP7
ZNF860	Zinc Finger Protein 860	Protein Coding	A6NHJ4	36	GC03P031981	2.94458	https://www.genecards.org/cgi-bin/carddisp.pl?gene=ZNF860
H3C10	H3 Clustered Histone 10	Protein Coding	P68431	43	GC06P199396	2.94417	https://www.genecards.org/cgi-bin/carddisp.pl?gene=H3C10
ENSG00000262202	Novel Transcript	RNA Gene		18	GC17M104056	2.94415	https://www.genecards.org/cgi-bin/carddisp.pl?gene=ENSG00000262202
NUP58	Nucleoporin 58	Protein Coding	Q9BVL2	45	GC13P029565	2.94399	https://www.genecards.org/cgi-bin/carddisp.pl?gene=NUP58
MIR519E	MicroRNA 519e	RNA Gene		21	GC19P172206	2.94397	https://www.genecards.org/cgi-bin/carddisp.pl?gene=MIR519E
PARM1	Prostate Androgen-Regulated Mucin-Like Protein 1	Protein Coding	Q6UWI2	40	GC04P074934	2.94358	https://www.genecards.org/cgi-bin/carddisp.pl?gene=PARM1
ODC1-DT	ODC1 Divergent Transcript	RNA Gene		16	GC02P011227	2.94353	https://www.genecards.org/cgi-bin/carddisp.pl?gene=ODC1-DT
TMEM44	Transmembrane Protein 44	Protein Coding	Q2T9K0	43	GC03M194587	2.94348	https://www.genecards.org/cgi-bin/carddisp.pl?gene=TMEM44
TRIM23	Tripartite Motif Containing 23	Protein Coding	P36406	47	GC05M065589	2.94281	https://www.genecards.org/cgi-bin/carddisp.pl?gene=TRIM23
LINC02099	Long Intergenic Non-Protein Coding RNA 2099	RNA Gene		13	GC08P032859	2.94258	https://www.genecards.org/cgi-bin/carddisp.pl?gene=LINC02099
ITLN2	Intelectin 2	Protein Coding	Q8WWU7	43	GC01M169993	2.94244	https://www.genecards.org/cgi-bin/carddisp.pl?gene=ITLN2
TREX2	Three Prime Repair Exonuclease 2	Protein Coding	Q9BQ50	45	GC0XM153444	2.94236	https://www.genecards.org/cgi-bin/carddisp.pl?gene=TREX2
FAM174C	Family With Sequence Similarity 174 Member C	Protein Coding	Q9BVV8	32	GC19P170526	2.94181	https://www.genecards.org/cgi-bin/carddisp.pl?gene=FAM174C
lnc-FAM84B-14		RNA Gene		5	GC08M138485	2.94179	https://www.genecards.org/cgi-bin/carddisp.pl?gene=lnc-FAM84B-14
KCTD6	Potassium Channel Tetramerization Domain Containing 6	Protein Coding	Q8NC69	41	GC03P069538	2.94166	https://www.genecards.org/cgi-bin/carddisp.pl?gene=KCTD6
NOMO3	NODAL Modulator 3	Protein Coding	P69849	41	GC16P016232	2.9416	https://www.genecards.org/cgi-bin/carddisp.pl?gene=NOMO3
SPACA7	Sperm Acrosome Associated 7	Protein Coding	Q96KW9	38	GC13P112375	2.94154	https://www.genecards.org/cgi-bin/carddisp.pl?gene=SPACA7
RANBP6	RAN Binding Protein 6	Protein Coding	O60518	40	GC09M006002	2.94132	https://www.genecards.org/cgi-bin/carddisp.pl?gene=RANBP6
FAM85A	Family With Sequence Similarity 85 Member A	RNA Gene		10	GC08P012185	2.94128	https://www.genecards.org/cgi-bin/carddisp.pl?gene=FAM85A
STUB1-DT	STUB1 Divergent Transcript	Pseudogene		15	GC16M058736	2.94117	https://www.genecards.org/cgi-bin/carddisp.pl?gene=STUB1-DT
LINC02925	Long Intergenic Non-Protein Coding RNA 2925	RNA Gene		17	GC22P102880	2.94113	https://www.genecards.org/cgi-bin/carddisp.pl?gene=LINC02925
FIZ1	FLT3 Interacting Zinc Finger 1	Protein Coding	Q96SL8	41	GC19M055591	2.94107	https://www.genecards.org/cgi-bin/carddisp.pl?gene=FIZ1
GPSM1	G Protein Signaling Modulator 1	Protein Coding	Q86YR5	45	GC09P136327	2.94103	https://www.genecards.org/cgi-bin/carddisp.pl?gene=GPSM1
SAMD10	Sterile Alpha Motif Domain Containing 10	Protein Coding	Q9BYL1	42	GC20M063974	2.94064	https://www.genecards.org/cgi-bin/carddisp.pl?gene=SAMD10
ENSG00000250751	Novel Transcript	RNA Gene		11	GC17P049708	2.94051	https://www.genecards.org/cgi-bin/carddisp.pl?gene=ENSG00000250751
TMEM132D	Transmembrane Protein 132D	Protein Coding	Q14C87	47	GC12M129071	2.94011	https://www.genecards.org/cgi-bin/carddisp.pl?gene=TMEM132D
MSANTD2	Myb/SANT DNA Binding Domain Containing 2	Protein Coding	Q6P1R3	39	GC11M124766	2.93978	https://www.genecards.org/cgi-bin/carddisp.pl?gene=MSANTD2
NAT14	N-Acetyltransferase 14 (Putative)	Protein Coding	Q8WUY8	37	GC19P172269	2.93946	https://www.genecards.org/cgi-bin/carddisp.pl?gene=NAT14
HSPB7	Heat Shock Protein Family B (Small) Member 7	Protein Coding	Q9UBY9	49	GC01M016014	2.93932	https://www.genecards.org/cgi-bin/carddisp.pl?gene=HSPB7
PRRT3-AS1	PRRT3 Antisense RNA 1	RNA Gene		17	GC03P009947	2.93905	https://www.genecards.org/cgi-bin/carddisp.pl?gene=PRRT3-AS1
ERO1B	Endoplasmic Reticulum Oxidoreductase 1 Beta	Protein Coding	Q86YB8	52	GC01M236216	2.93865	https://www.genecards.org/cgi-bin/carddisp.pl?gene=ERO1B
MIR3148	MicroRNA 3148	RNA Gene		16	GC08M029957	2.93795	https://www.genecards.org/cgi-bin/carddisp.pl?gene=MIR3148
IPPK	Inositol-Pentakisphosphate 2-Kinase	Protein Coding	Q9H8X2	45	GC09M092613	2.93792	https://www.genecards.org/cgi-bin/carddisp.pl?gene=IPPK
PHOSPHO2	Phosphatase, Orphan 2	Protein Coding	Q8TCD6	40	GC02P169899	2.93777	https://www.genecards.org/cgi-bin/carddisp.pl?gene=PHOSPHO2
PRSS16	Serine Protease 16	Protein Coding	Q9NQE7	47	GC06P027247	2.93767	https://www.genecards.org/cgi-bin/carddisp.pl?gene=PRSS16
DLX2-DT	DLX2 Divergent Transcript	RNA Gene		16	GC02P172104	2.93765	https://www.genecards.org/cgi-bin/carddisp.pl?gene=DLX2-DT
ENSG00000262528	Novel Transcript, Antisense To WDR90	RNA Gene		11	GC16M000654	2.93722	https://www.genecards.org/cgi-bin/carddisp.pl?gene=ENSG00000262528
GJA8	Gap Junction Protein Alpha 8	Protein Coding	P48165	56	GC01P147902	2.93704	https://www.genecards.org/cgi-bin/carddisp.pl?gene=GJA8
CYLD-AS2	CYLD Antisense RNA 2	RNA Gene		20	GC16M057665	2.93672	https://www.genecards.org/cgi-bin/carddisp.pl?gene=CYLD-AS2
AP1S3	Adaptor Related Protein Complex 1 Subunit Sigma 3	Protein Coding	Q96PC3	46	GC02M223667	2.9366	https://www.genecards.org/cgi-bin/carddisp.pl?gene=AP1S3
NOPCHAP1	NOP Protein Chaperone 1	Protein Coding	Q8N5I9	32	GC12P104987	2.93649	https://www.genecards.org/cgi-bin/carddisp.pl?gene=NOPCHAP1
MFSD1	Major Facilitator Superfamily Domain Containing 1	Protein Coding	Q9H3U5	44	GC03P158828	2.93624	https://www.genecards.org/cgi-bin/carddisp.pl?gene=MFSD1
BLOC1S4	Biogenesis Of Lysosomal Organelles Complex 1 Subunit 4	Protein Coding	Q9NUP1	41	GC04P034032	2.93497	https://www.genecards.org/cgi-bin/carddisp.pl?gene=BLOC1S4
NSUN5P1	NSUN5 Pseudogene 1	Pseudogene	Q3KNT7	25	GC07P075410	2.93375	https://www.genecards.org/cgi-bin/carddisp.pl?gene=NSUN5P1
STX7	Syntaxin 7	Protein Coding	O15400	47	GC06M132445	2.9335	https://www.genecards.org/cgi-bin/carddisp.pl?gene=STX7
HEXIM2-AS1	HEXIM2 Antisense RNA 1	RNA Gene		13	GC17M106214	2.93292	https://www.genecards.org/cgi-bin/carddisp.pl?gene=HEXIM2-AS1
TAF1D	TATA-Box Binding Protein Associated Factor, RNA Polymerase I Subunit D	Protein Coding	Q9H5J8	42	GC11M093729	2.93278	https://www.genecards.org/cgi-bin/carddisp.pl?gene=TAF1D
PRANCR	Progenitor Renewal Associated Non-Coding RNA	RNA Gene		21	GC12M069962	2.9326	https://www.genecards.org/cgi-bin/carddisp.pl?gene=PRANCR
SPRY3	Sprouty RTK Signaling Antagonist 3	Protein Coding	O43610	45	GC0XP155612	2.93255	https://www.genecards.org/cgi-bin/carddisp.pl?gene=SPRY3
RFX7	Regulatory Factor X7	Protein Coding	Q2KHR2	45	GC15M056087	2.93245	https://www.genecards.org/cgi-bin/carddisp.pl?gene=RFX7
SMU1P1	SMU1 Pseudogene 1	Pseudogene		10	GC01M169863	2.93223	https://www.genecards.org/cgi-bin/carddisp.pl?gene=SMU1P1
STX5-DT	STX5 Divergent Transcript	RNA Gene		13	GC11P129669	2.93211	https://www.genecards.org/cgi-bin/carddisp.pl?gene=STX5-DT
UPK3B	Uroplakin 3B	Protein Coding	Q9BT76	39	GC07P076510	2.93182	https://www.genecards.org/cgi-bin/carddisp.pl?gene=UPK3B
GALR1	Galanin Receptor 1	Protein Coding	P47211	54	GC18P078079	2.93173	https://www.genecards.org/cgi-bin/carddisp.pl?gene=GALR1
DAPL1	Death Associated Protein Like 1	Protein Coding	A0PJW8	41	GC02P158795	2.93141	https://www.genecards.org/cgi-bin/carddisp.pl?gene=DAPL1
ZNF586	Zinc Finger Protein 586	Protein Coding	Q9NXT0	36	GC19P057769	2.93055	https://www.genecards.org/cgi-bin/carddisp.pl?gene=ZNF586
CATSPER3	Cation Channel Sperm Associated 3	Protein Coding	Q86XQ3	47	GC05P134967	2.93045	https://www.genecards.org/cgi-bin/carddisp.pl?gene=CATSPER3
SREK1IP1	SREK1 Interacting Protein 1	Protein Coding	Q8N9Q2	38	GC05M064718	2.9304	https://www.genecards.org/cgi-bin/carddisp.pl?gene=SREK1IP1
ENSG00000266993	Novel Transcript, Antisense To NRD1	RNA Gene		11	GC01P051793	2.93	https://www.genecards.org/cgi-bin/carddisp.pl?gene=ENSG00000266993
MIR600	MicroRNA 600	RNA Gene		16	GC09M123111	2.92966	https://www.genecards.org/cgi-bin/carddisp.pl?gene=MIR600
MUC21	Mucin 21, Cell Surface Associated	Protein Coding	Q5SSG8	41	GC06P199514	2.92956	https://www.genecards.org/cgi-bin/carddisp.pl?gene=MUC21
TSPAN18	Tetraspanin 18	Protein Coding	Q96SJ8	41	GC11P044726	2.92942	https://www.genecards.org/cgi-bin/carddisp.pl?gene=TSPAN18
CCDC191	Coiled-Coil Domain Containing 191	Protein Coding	Q8NCU4	32	GC03M113965	2.92878	https://www.genecards.org/cgi-bin/carddisp.pl?gene=CCDC191
EML5	EMAP Like 5	Protein Coding	Q05BV3	42	GC14M126780	2.92876	https://www.genecards.org/cgi-bin/carddisp.pl?gene=EML5
GUF1	GTP Binding Elongation Factor GUF1	Protein Coding	Q8N442	50	GC04P044792	2.92828	https://www.genecards.org/cgi-bin/carddisp.pl?gene=GUF1
INAFM1	InaF Motif Containing 1	Protein Coding	C9JVW0	30	GC19P171908	2.92788	https://www.genecards.org/cgi-bin/carddisp.pl?gene=INAFM1
SPRR2A	Small Proline Rich Protein 2A	Protein Coding	P35326	43	GC01M169673	2.92772	https://www.genecards.org/cgi-bin/carddisp.pl?gene=SPRR2A
LRCH2	Leucine Rich Repeats And Calponin Homology Domain Containing 2	Protein Coding	Q5VUJ6	41	GC0XM115206	2.92766	https://www.genecards.org/cgi-bin/carddisp.pl?gene=LRCH2
PKD1P6	Polycystin 1, Transient Receptor Potential Channel Interacting Pseudogene 6	Pseudogene		19	GC16M055678	2.92766	https://www.genecards.org/cgi-bin/carddisp.pl?gene=PKD1P6
PRMT5-AS1	PRMT5 Antisense RNA 1	RNA Gene		17	GC14P065386	2.9267	https://www.genecards.org/cgi-bin/carddisp.pl?gene=PRMT5-AS1
SCARNA22	Small Cajal Body-Specific RNA 22	RNA Gene		22	GC04P033763	2.9267	https://www.genecards.org/cgi-bin/carddisp.pl?gene=SCARNA22
BLTP3B	Bridge-Like Lipid Transfer Protein Family Member 3B	Protein Coding	A0JNW5	43	GC12M100029	2.92658	https://www.genecards.org/cgi-bin/carddisp.pl?gene=BLTP3B
SAXO1	Stabilizer Of Axonemal Microtubules 1	Protein Coding	Q8IYX7	42	GC09M018858	2.92618	https://www.genecards.org/cgi-bin/carddisp.pl?gene=SAXO1
RIMBP2	RIMS Binding Protein 2	Protein Coding	O15034	45	GC12M130396	2.92599	https://www.genecards.org/cgi-bin/carddisp.pl?gene=RIMBP2
CCDC181	Coiled-Coil Domain Containing 181	Protein Coding	Q5TID7	38	GC01M169394	2.92558	https://www.genecards.org/cgi-bin/carddisp.pl?gene=CCDC181
RHOBTB2-AS1	RHOBTB2 Antisense RNA 1	RNA Gene		13	GC08M022957	2.9254	https://www.genecards.org/cgi-bin/carddisp.pl?gene=RHOBTB2-AS1
RWDD3	RWD Domain Containing 3	Protein Coding	Q9Y3V2	41	GC01P099431	2.92523	https://www.genecards.org/cgi-bin/carddisp.pl?gene=RWDD3
CAPN12	Calpain 12	Protein Coding	Q6ZSI9	46	GC19M038730	2.92517	https://www.genecards.org/cgi-bin/carddisp.pl?gene=CAPN12
ENSG00000285800	Novel Transcript	RNA Gene		10	GC16P137259	2.92445	https://www.genecards.org/cgi-bin/carddisp.pl?gene=ENSG00000285800
PKD1L1-AS1	PKD1L1 Antisense RNA 1	RNA Gene	Q9H7B7	35	GC07P052792	2.92439	https://www.genecards.org/cgi-bin/carddisp.pl?gene=PKD1L1-AS1
ARL14	ARF Like GTPase 14	Protein Coding	Q8N4G2	36	GC03P160677	2.92429	https://www.genecards.org/cgi-bin/carddisp.pl?gene=ARL14
SLC28A2	Solute Carrier Family 28 Member 2	Protein Coding	O43868	48	GC15P045252	2.92326	https://www.genecards.org/cgi-bin/carddisp.pl?gene=SLC28A2
ENSG00000260859	Novel Transcript, Sense Intronic To CRISPLD2	RNA Gene		11	GC16P084828	2.92295	https://www.genecards.org/cgi-bin/carddisp.pl?gene=ENSG00000260859
ZNF511	Zinc Finger Protein 511	Protein Coding	Q8NB15	36	GC10P133308	2.92243	https://www.genecards.org/cgi-bin/carddisp.pl?gene=ZNF511
PCNPP1	PEST Containing Nuclear Protein Pseudogene 1	Pseudogene		12	GC12M111666	2.92229	https://www.genecards.org/cgi-bin/carddisp.pl?gene=PCNPP1
MIR4695	MicroRNA 4695	RNA Gene		18	GC01M018883	2.92189	https://www.genecards.org/cgi-bin/carddisp.pl?gene=MIR4695
MIR4469	MicroRNA 4469	RNA Gene		14	GC08M042896	2.92181	https://www.genecards.org/cgi-bin/carddisp.pl?gene=MIR4469
IFNK	Interferon Kappa	Protein Coding	Q9P0W0	47	GC09P027514	2.92171	https://www.genecards.org/cgi-bin/carddisp.pl?gene=IFNK
ALAS1	5''-Aminolevulinate Synthase 1	Protein Coding	P13196	55	GC03P052198	2.9216	https://www.genecards.org/cgi-bin/carddisp.pl?gene=ALAS1
NEMP2	Nuclear Envelope Integral Membrane Protein 2	Protein Coding	A6NFY4	36	GC02M190421	2.92156	https://www.genecards.org/cgi-bin/carddisp.pl?gene=NEMP2
ANKRD30BP2	Ankyrin Repeat Domain 30B Pseudogene 2	Pseudogene		14	GC21P013038	2.92144	https://www.genecards.org/cgi-bin/carddisp.pl?gene=ANKRD30BP2
PSTPIP2	Proline-Serine-Threonine Phosphatase Interacting Protein 2	Protein Coding	Q9H939	45	GC18M045983	2.92142	https://www.genecards.org/cgi-bin/carddisp.pl?gene=PSTPIP2
ARMH3	Armadillo Like Helical Domain Containing 3	Protein Coding	Q5T2E6	36	GC10M101846	2.92139	https://www.genecards.org/cgi-bin/carddisp.pl?gene=ARMH3
ENSG00000285837	Novel Protein	Protein Coding		7	GC10P062375	2.92057	https://www.genecards.org/cgi-bin/carddisp.pl?gene=ENSG00000285837
RUFY2	RUN And FYVE Domain Containing 2	Protein Coding	Q8WXA3	42	GC10M068341	2.92008	https://www.genecards.org/cgi-bin/carddisp.pl?gene=RUFY2
LOC100130691	Putative Uncharacterized Protein FLJ44553	RNA Gene		14	GC02M177283	2.91968	https://www.genecards.org/cgi-bin/carddisp.pl?gene=LOC100130691
KRABD5	KRAB Domain Containing 5	Protein Coding	Q7Z2F6	34	GC16P139408	2.91903	https://www.genecards.org/cgi-bin/carddisp.pl?gene=KRABD5
OSGEPL1	O-Sialoglycoprotein Endopeptidase Like 1	Protein Coding	Q9H4B0	47	GC02M189746	2.91897	https://www.genecards.org/cgi-bin/carddisp.pl?gene=OSGEPL1
NHSL2	NHS Like 2	Protein Coding	Q5HYW2	39	GC0XP072520	2.91876	https://www.genecards.org/cgi-bin/carddisp.pl?gene=NHSL2
LBX2	Ladybird Homeobox 2	Protein Coding	Q6XYB7	39	GC02M074497	2.91873	https://www.genecards.org/cgi-bin/carddisp.pl?gene=LBX2
RRAGA	Ras Related GTP Binding A	Protein Coding	Q7L523	50	GC09P019049	2.91844	https://www.genecards.org/cgi-bin/carddisp.pl?gene=RRAGA
CNTD1	Cyclin N-Terminal Domain Containing 1	Protein Coding	Q8N815	40	GC17P042798	2.91835	https://www.genecards.org/cgi-bin/carddisp.pl?gene=CNTD1
MIX23	Mitochondrial Matrix Import Factor 23	Protein Coding	Q4VC31	36	GC03M122361	2.91699	https://www.genecards.org/cgi-bin/carddisp.pl?gene=MIX23
RFX8	Regulatory Factor X8	Protein Coding	Q6ZV50	39	GC02M101397	2.91698	https://www.genecards.org/cgi-bin/carddisp.pl?gene=RFX8
SLITRK4	SLIT And NTRK Like Family Member 4	Protein Coding	Q8IW52	42	GC0XM143622	2.91675	https://www.genecards.org/cgi-bin/carddisp.pl?gene=SLITRK4
ENSG00000269807	Novel Transcript, Antisense To MPND	RNA Gene		10	GC19M115434	2.91661	https://www.genecards.org/cgi-bin/carddisp.pl?gene=ENSG00000269807
ENSG00000284779	Novel Protein	Protein Coding		11	GC11M016607	2.91624	https://www.genecards.org/cgi-bin/carddisp.pl?gene=ENSG00000284779
CHRNE	Cholinergic Receptor Nicotinic Epsilon Subunit	Protein Coding	Q04844	57	GC17M004897	2.91613	https://www.genecards.org/cgi-bin/carddisp.pl?gene=CHRNE
LINC02204	Long Intergenic Non-Protein Coding RNA 2204	RNA Gene		13	GC15M170201	2.91607	https://www.genecards.org/cgi-bin/carddisp.pl?gene=LINC02204
LRFN5	Leucine Rich Repeat And Fibronectin Type III Domain Containing 5	Protein Coding	Q96NI6	48	GC14P066089	2.91581	https://www.genecards.org/cgi-bin/carddisp.pl?gene=LRFN5
UTP14C	UTP14C Small Subunit Processome Component	Protein Coding	Q5TAP6	41	GC13P052024	2.91581	https://www.genecards.org/cgi-bin/carddisp.pl?gene=UTP14C
NPEPL1	Aminopeptidase Like 1	Protein Coding	Q8NDH3	42	GC20P058689	2.91569	https://www.genecards.org/cgi-bin/carddisp.pl?gene=NPEPL1
PRR16	Proline Rich 16	Protein Coding	Q569H4	42	GC05P120464	2.91565	https://www.genecards.org/cgi-bin/carddisp.pl?gene=PRR16
ZNF415	Zinc Finger Protein 415	Protein Coding	Q09FC8	38	GC19M053107	2.91512	https://www.genecards.org/cgi-bin/carddisp.pl?gene=ZNF415
JPH4	Junctophilin 4	Protein Coding	Q96JJ6	46	GC14M023568	2.91475	https://www.genecards.org/cgi-bin/carddisp.pl?gene=JPH4
HCG14	HLA Complex Group 14	RNA Gene		21	GC06P028896	2.91445	https://www.genecards.org/cgi-bin/carddisp.pl?gene=HCG14
MIR4672	MicroRNA 4672	RNA Gene		20	GC09M127869	2.91372	https://www.genecards.org/cgi-bin/carddisp.pl?gene=MIR4672
CEP68	Centrosomal Protein 68	Protein Coding	Q76N32	44	GC02P065056	2.91361	https://www.genecards.org/cgi-bin/carddisp.pl?gene=CEP68
RIPOR2	RHO Family Interacting Cell Polarization Regulator 2	Protein Coding	Q9Y4F9	50	GC06M025007	2.9133	https://www.genecards.org/cgi-bin/carddisp.pl?gene=RIPOR2
C4orf36	Chromosome 4 Open Reading Frame 36	Protein Coding	Q96KX1	35	GC04M086876	2.913	https://www.genecards.org/cgi-bin/carddisp.pl?gene=C4orf36
KLHDC10	Kelch Domain Containing 10	Protein Coding	Q6PID8	42	GC07P130070	2.91283	https://www.genecards.org/cgi-bin/carddisp.pl?gene=KLHDC10
ZNF433-AS1	ZNF433 And ZNF878 Antisense RNA 1	RNA Gene		13	GC19P170998	2.9119	https://www.genecards.org/cgi-bin/carddisp.pl?gene=ZNF433-AS1
SERPINB8	Serpin Family B Member 8	Protein Coding	P50452	52	GC18P064000	2.91131	https://www.genecards.org/cgi-bin/carddisp.pl?gene=SERPINB8
HES4	Hes Family BHLH Transcription Factor 4	Protein Coding	Q9HCC6	41	GC01M039062	2.91089	https://www.genecards.org/cgi-bin/carddisp.pl?gene=HES4
PCDHGA9	Protocadherin Gamma Subfamily A, 9	Protein Coding	Q9Y5G4	41	GC05P162583	2.91003	https://www.genecards.org/cgi-bin/carddisp.pl?gene=PCDHGA9
ACOT2	Acyl-CoA Thioesterase 2	Protein Coding	P49753	50	GC14P073567	2.90944	https://www.genecards.org/cgi-bin/carddisp.pl?gene=ACOT2
RAB39A	RAB39A, Member RAS Oncogene Family	Protein Coding	Q14964	44	GC11P107928	2.9089	https://www.genecards.org/cgi-bin/carddisp.pl?gene=RAB39A
SPAG7	Sperm Associated Antigen 7	Protein Coding	O75391	42	GC17M004959	2.90861	https://www.genecards.org/cgi-bin/carddisp.pl?gene=SPAG7
VIT	Vitrin	Protein Coding	Q6UXI7	44	GC02P036696	2.90828	https://www.genecards.org/cgi-bin/carddisp.pl?gene=VIT
PRND	Prion Like Protein Doppel	Protein Coding	Q9UKY0	50	GC20P004721	2.90802	https://www.genecards.org/cgi-bin/carddisp.pl?gene=PRND
TNNC1	Troponin C1, Slow Skeletal And Cardiac Type	Protein Coding	P63316	54	GC03M055434	2.90782	https://www.genecards.org/cgi-bin/carddisp.pl?gene=TNNC1
ZNF774	Zinc Finger Protein 774	Protein Coding	Q6NX45	33	GC15P090352	2.90775	https://www.genecards.org/cgi-bin/carddisp.pl?gene=ZNF774
PACS2	Phosphofurin Acidic Cluster Sorting Protein 2	Protein Coding	Q86VP3	51	GC14P105300	2.90774	https://www.genecards.org/cgi-bin/carddisp.pl?gene=PACS2
CLDN17	Claudin 17	Protein Coding	P56750	39	GC21M030165	2.90742	https://www.genecards.org/cgi-bin/carddisp.pl?gene=CLDN17
PROSER2	Proline And Serine Rich 2	Protein Coding	Q86WR7	37	GC10P012112	2.90658	https://www.genecards.org/cgi-bin/carddisp.pl?gene=PROSER2
PCDHGB3	Protocadherin Gamma Subfamily B, 3	Protein Coding	Q9Y5G1	42	GC05P162573	2.90657	https://www.genecards.org/cgi-bin/carddisp.pl?gene=PCDHGB3
DEUP1	Deuterosome Assembly Protein 1	Protein Coding	Q05D60	42	GC11P131071	2.90657	https://www.genecards.org/cgi-bin/carddisp.pl?gene=DEUP1
ABLIM2	Actin Binding LIM Protein Family Member 2	Protein Coding	Q6H8Q1	40	GC04M007967	2.90651	https://www.genecards.org/cgi-bin/carddisp.pl?gene=ABLIM2
SNHG28	Small Nucleolar RNA Host Gene 28	RNA Gene	P0DPA3	25	GC01M159834	2.90598	https://www.genecards.org/cgi-bin/carddisp.pl?gene=SNHG28
ARFIP1	ARF Interacting Protein 1	Protein Coding	P53367	42	GC04P152779	2.90539	https://www.genecards.org/cgi-bin/carddisp.pl?gene=ARFIP1
POU6F1	POU Class 6 Homeobox 1	Protein Coding	Q14863	42	GC12M051186	2.90498	https://www.genecards.org/cgi-bin/carddisp.pl?gene=POU6F1
LOC101927018	Uncharacterized LOC101927018	RNA Gene		13	GC17P028924	2.90472	https://www.genecards.org/cgi-bin/carddisp.pl?gene=LOC101927018
FBXO9	F-Box Protein 9	Protein Coding	Q9UK97	47	GC06P199807	2.90438	https://www.genecards.org/cgi-bin/carddisp.pl?gene=FBXO9
PWAR5	Prader Willi/Angelman Region RNA 5	RNA Gene		22	GC15P209843	2.90437	https://www.genecards.org/cgi-bin/carddisp.pl?gene=PWAR5
SEMA3G	Semaphorin 3G	Protein Coding	Q9NS98	45	GC03M052433	2.90427	https://www.genecards.org/cgi-bin/carddisp.pl?gene=SEMA3G
TAFA2	TAFA Chemokine Like Family Member 2	Protein Coding	Q8N3H0	44	GC12M061709	2.90407	https://www.genecards.org/cgi-bin/carddisp.pl?gene=TAFA2
GLYAT	Glycine-N-Acyltransferase	Protein Coding	Q6IB77	49	GC11M145928	2.90345	https://www.genecards.org/cgi-bin/carddisp.pl?gene=GLYAT
DSP-AS1	DSP Antisense RNA 1	RNA Gene		19	GC06M007556	2.90318	https://www.genecards.org/cgi-bin/carddisp.pl?gene=DSP-AS1
LCMT1	Leucine Carboxyl Methyltransferase 1	Protein Coding	Q9UIC8	44	GC16P136536	2.90307	https://www.genecards.org/cgi-bin/carddisp.pl?gene=LCMT1
ABCA13	ATP Binding Cassette Subfamily A Member 13	Protein Coding	Q86UQ4	47	GC07P048171	2.90294	https://www.genecards.org/cgi-bin/carddisp.pl?gene=ABCA13
ANAPC15	Anaphase Promoting Complex Subunit 15	Protein Coding	P60006	41	GC11M072106	2.90283	https://www.genecards.org/cgi-bin/carddisp.pl?gene=ANAPC15
SNAPC5	Small Nuclear RNA Activating Complex Polypeptide 5	Protein Coding	O75971	42	GC15M170140	2.90275	https://www.genecards.org/cgi-bin/carddisp.pl?gene=SNAPC5
DNAJB14	DnaJ Heat Shock Protein Family (Hsp40) Member B14	Protein Coding	Q8TBM8	45	GC04M099896	2.90272	https://www.genecards.org/cgi-bin/carddisp.pl?gene=DNAJB14
RFX4	Regulatory Factor X4	Protein Coding	Q33E94	45	GC12P106583	2.90268	https://www.genecards.org/cgi-bin/carddisp.pl?gene=RFX4
ALS2	Alsin Rho Guanine Nucleotide Exchange Factor ALS2	Protein Coding	Q96Q42	55	GC02M201829	2.90253	https://www.genecards.org/cgi-bin/carddisp.pl?gene=ALS2
UQCRQ	Ubiquinol-Cytochrome C Reductase Complex III Subunit VII	Protein Coding	O14949	52	GC05P132866	2.90237	https://www.genecards.org/cgi-bin/carddisp.pl?gene=UQCRQ
MIR6759	MicroRNA 6759	RNA Gene		10	GC12M057748	2.90227	https://www.genecards.org/cgi-bin/carddisp.pl?gene=MIR6759
MAP3K15	Mitogen-Activated Protein Kinase Kinase Kinase 15	Protein Coding	Q6ZN16	47	GC0XM019360	2.90194	https://www.genecards.org/cgi-bin/carddisp.pl?gene=MAP3K15
PRR23E	PRR23 Family Member E	Protein Coding	Q8N813	30	GC03P127193	2.90153	https://www.genecards.org/cgi-bin/carddisp.pl?gene=PRR23E
MIR620	MicroRNA 620	RNA Gene		15	GC12M116148	2.9013	https://www.genecards.org/cgi-bin/carddisp.pl?gene=MIR620
ENSG00000268947	Novel Transcript	RNA Gene		10	GC19P035262	2.9009	https://www.genecards.org/cgi-bin/carddisp.pl?gene=ENSG00000268947
LNX2	Ligand Of Numb-Protein X 2	Protein Coding	Q8N448	45	GC13M027545	2.90083	https://www.genecards.org/cgi-bin/carddisp.pl?gene=LNX2
ZNF696	Zinc Finger Protein 696	Protein Coding	Q9H7X3	37	GC08P143289	2.90082	https://www.genecards.org/cgi-bin/carddisp.pl?gene=ZNF696
OPTC	Opticin	Protein Coding	Q9UBM4	50	GC01P203494	2.9007	https://www.genecards.org/cgi-bin/carddisp.pl?gene=OPTC
ST6GAL2	ST6 Beta-Galactoside Alpha-2,6-Sialyltransferase 2	Protein Coding	Q96JF0	47	GC02M106801	2.90041	https://www.genecards.org/cgi-bin/carddisp.pl?gene=ST6GAL2
LINC02924	Long Intergenic Non-Protein Coding RNA 2924	RNA Gene		13	GC03M194131	2.90029	https://www.genecards.org/cgi-bin/carddisp.pl?gene=LINC02924
DYNAP	Dynactin Associated Protein	Protein Coding	Q8N1N2	35	GC18P055111	2.89974	https://www.genecards.org/cgi-bin/carddisp.pl?gene=DYNAP
FPR3	Formyl Peptide Receptor 3	Protein Coding	P25089	45	GC19P051795	2.89959	https://www.genecards.org/cgi-bin/carddisp.pl?gene=FPR3
TMEM235	Transmembrane Protein 235	Protein Coding	A6NFC5	36	GC17P078231	2.89958	https://www.genecards.org/cgi-bin/carddisp.pl?gene=TMEM235
MIR938	MicroRNA 938	RNA Gene		19	GC10M037914	2.89951	https://www.genecards.org/cgi-bin/carddisp.pl?gene=MIR938
TMEM74	Transmembrane Protein 74	Protein Coding	Q96NL1	40	GC08M108606	2.89938	https://www.genecards.org/cgi-bin/carddisp.pl?gene=TMEM74
MIR4472-2	MicroRNA 4472-2	RNA Gene		12	GC12M116428	2.89937	https://www.genecards.org/cgi-bin/carddisp.pl?gene=MIR4472-2
WASHC5-AS1	WASHC5 Antisense RNA 1	RNA Gene		20	GC08P126735	2.89889	https://www.genecards.org/cgi-bin/carddisp.pl?gene=WASHC5-AS1
CSRNP2	Cysteine And Serine Rich Nuclear Protein 2	Protein Coding	Q9H175	44	GC12M051061	2.89845	https://www.genecards.org/cgi-bin/carddisp.pl?gene=CSRNP2
GARIN2	Golgi Associated RAB2 Interactor Family Member 2	Protein Coding	Q8N9W8	37	GC14P067198	2.89843	https://www.genecards.org/cgi-bin/carddisp.pl?gene=GARIN2
SEC62-AS1	SEC62 Antisense RNA 1	RNA Gene		15	GC03M169979	2.89841	https://www.genecards.org/cgi-bin/carddisp.pl?gene=SEC62-AS1
ARL4A	ARF Like GTPase 4A	Protein Coding	P40617	45	GC07P031975	2.89835	https://www.genecards.org/cgi-bin/carddisp.pl?gene=ARL4A
SYTL5	Synaptotagmin Like 5	Protein Coding	Q8TDW5	46	GC0XP037889	2.89659	https://www.genecards.org/cgi-bin/carddisp.pl?gene=SYTL5
ZNF852	Zinc Finger Protein 852	Protein Coding	Q6ZMS4	37	GC03M044497	2.89636	https://www.genecards.org/cgi-bin/carddisp.pl?gene=ZNF852
TRG-GCC2-6	TRNA-Gly (Anticodon GCC) 2-6	RNA Gene		10	GC17P174563	2.89624	https://www.genecards.org/cgi-bin/carddisp.pl?gene=TRG-GCC2-6
TBX10	T-Box Transcription Factor 10	Protein Coding	O75333	45	GC11M067631	2.89611	https://www.genecards.org/cgi-bin/carddisp.pl?gene=TBX10
RBIS	Ribosomal Biogenesis Factor	Protein Coding	Q8N0T1	39	GC08M085215	2.89597	https://www.genecards.org/cgi-bin/carddisp.pl?gene=RBIS
SLC2A13	Solute Carrier Family 2 Member 13	Protein Coding	Q96QE2	51	GC12M039755	2.89585	https://www.genecards.org/cgi-bin/carddisp.pl?gene=SLC2A13
LOC124909485	Uncharacterized LOC124909485	Protein Coding		6	GC03P069514	2.89524	https://www.genecards.org/cgi-bin/carddisp.pl?gene=LOC124909485
PARP12	Poly(ADP-Ribose) Polymerase Family Member 12	Protein Coding	Q9H0J9	45	GC07M140023	2.8944	https://www.genecards.org/cgi-bin/carddisp.pl?gene=PARP12
TTLL6	Tubulin Tyrosine Ligase Like 6	Protein Coding	Q8N841	45	GC17M105078	2.89439	https://www.genecards.org/cgi-bin/carddisp.pl?gene=TTLL6
KMO	Kynurenine 3-Monooxygenase	Protein Coding	O15229	57	GC01P241532	2.89417	https://www.genecards.org/cgi-bin/carddisp.pl?gene=KMO
TCEAL3	Transcription Elongation Factor A Like 3	Protein Coding	Q969E4	40	GC0XP103607	2.89393	https://www.genecards.org/cgi-bin/carddisp.pl?gene=TCEAL3
LINC01411	Long Intergenic Non-Protein Coding RNA 1411	RNA Gene		16	GC05P174336	2.89389	https://www.genecards.org/cgi-bin/carddisp.pl?gene=LINC01411
GLYCTK	Glycerate Kinase	Protein Coding	Q8IVS8	52	GC03P069365	2.89364	https://www.genecards.org/cgi-bin/carddisp.pl?gene=GLYCTK
AGPAT4-IT1	AGPAT4 Intronic Transcript 1	RNA Gene	Q9H0P7	20	GC06M161160	2.89306	https://www.genecards.org/cgi-bin/carddisp.pl?gene=AGPAT4-IT1
C11orf98	Chromosome 11 Open Reading Frame 98	Protein Coding	E9PRG8	27	GC11M146065	2.89265	https://www.genecards.org/cgi-bin/carddisp.pl?gene=C11orf98
ENSG00000251417	Novel Transcript	RNA Gene		10	GC16P136669	2.89254	https://www.genecards.org/cgi-bin/carddisp.pl?gene=ENSG00000251417
ENSG00000259211	Novel Transcript, Antisense To BAHD1	RNA Gene		11	GC15M040464	2.89246	https://www.genecards.org/cgi-bin/carddisp.pl?gene=ENSG00000259211
ZNF295-AS1	ZNF295 Antisense RNA 1	RNA Gene	Q8N0V1	24	GC21P042009	2.89241	https://www.genecards.org/cgi-bin/carddisp.pl?gene=ZNF295-AS1
SDHAP4	SDHA Pseudogene 4	Pseudogene		11	GC03M199349	2.89218	https://www.genecards.org/cgi-bin/carddisp.pl?gene=SDHAP4
TBC1D13	TBC1 Domain Family Member 13	Protein Coding	Q9NVG8	43	GC09P128787	2.89211	https://www.genecards.org/cgi-bin/carddisp.pl?gene=TBC1D13
MAN1A1	Mannosidase Alpha Class 1A Member 1	Protein Coding	P33908	52	GC06M119269	2.89164	https://www.genecards.org/cgi-bin/carddisp.pl?gene=MAN1A1
C10orf95	Chromosome 10 Open Reading Frame 95	Protein Coding	Q9H7T3	35	GC10M102450	2.89156	https://www.genecards.org/cgi-bin/carddisp.pl?gene=C10orf95
SCG3	Secretogranin III	Protein Coding	Q8WXD2	48	GC15P051681	2.89106	https://www.genecards.org/cgi-bin/carddisp.pl?gene=SCG3
CYB5RL	Cytochrome B5 Reductase Like	Protein Coding	Q6IPT4	41	GC01M054172	2.89088	https://www.genecards.org/cgi-bin/carddisp.pl?gene=CYB5RL
MYO1H	Myosin IH	Protein Coding	Q8N1T3	44	GC12P109311	2.89009	https://www.genecards.org/cgi-bin/carddisp.pl?gene=MYO1H
STK16	Serine/Threonine Kinase 16	Protein Coding	O75716	52	GC02P220844	2.8899	https://www.genecards.org/cgi-bin/carddisp.pl?gene=STK16
ZBTB14	Zinc Finger And BTB Domain Containing 14	Protein Coding	O43829	45	GC18M005296	2.88979	https://www.genecards.org/cgi-bin/carddisp.pl?gene=ZBTB14
MCFD2-AS1	MCFD2 Antisense RNA 1	RNA Gene		13	GC02P046903	2.88965	https://www.genecards.org/cgi-bin/carddisp.pl?gene=MCFD2-AS1
ZFYVE28	Zinc Finger FYVE-Type Containing 28	Protein Coding	Q9HCC9	44	GC04M007186	2.88963	https://www.genecards.org/cgi-bin/carddisp.pl?gene=ZFYVE28
SAMD11	Sterile Alpha Motif Domain Containing 11	Protein Coding	Q96NU1	45	GC01P091420	2.88942	https://www.genecards.org/cgi-bin/carddisp.pl?gene=SAMD11
RNF186	Ring Finger Protein 186	Protein Coding	Q9NXI6	39	GC01M019814	2.88835	https://www.genecards.org/cgi-bin/carddisp.pl?gene=RNF186
SNORD56	Small Nucleolar RNA, C/D Box 56	RNA Gene		22	GC20P012377	2.88827	https://www.genecards.org/cgi-bin/carddisp.pl?gene=SNORD56
CCDC125	Coiled-Coil Domain Containing 125	Protein Coding	Q86Z20	38	GC05M069273	2.88768	https://www.genecards.org/cgi-bin/carddisp.pl?gene=CCDC125
ENSG00000261474	Novel Transcript	RNA Gene		11	GC16M056536	2.88761	https://www.genecards.org/cgi-bin/carddisp.pl?gene=ENSG00000261474
SAAL1	Serum Amyloid A Like 1	Protein Coding	Q96ER3	39	GC11M018069	2.88756	https://www.genecards.org/cgi-bin/carddisp.pl?gene=SAAL1
KIAA1958	KIAA1958	Protein Coding	Q8N8K9	39	GC09P112486	2.88748	https://www.genecards.org/cgi-bin/carddisp.pl?gene=KIAA1958
MCRIP1	MAPK Regulated Corepressor Interacting Protein 1	Protein Coding	C9JLW8	38	GC17M105804	2.88733	https://www.genecards.org/cgi-bin/carddisp.pl?gene=MCRIP1
TRG-CCC2-2	TRNA-Gly (Anticodon CCC) 2-2	RNA Gene		9	GC16M000637	2.88729	https://www.genecards.org/cgi-bin/carddisp.pl?gene=TRG-CCC2-2
BSDC1	BSD Domain Containing 1	Protein Coding	Q9NW68	41	GC01M041538	2.88694	https://www.genecards.org/cgi-bin/carddisp.pl?gene=BSDC1
PCDHB@	Protocadherin Beta Cluster	Gene Cluster		11	GC05P164000	2.88679	https://www.genecards.org/cgi-bin/carddisp.pl?gene=PCDHB@
MMD	Monocyte To Macrophage Differentiation Associated	Protein Coding	Q15546	39	GC17M055392	2.88646	https://www.genecards.org/cgi-bin/carddisp.pl?gene=MMD
MDM1	Mdm1 Nuclear Protein	Protein Coding	Q8TC05	42	GC12M068272	2.88638	https://www.genecards.org/cgi-bin/carddisp.pl?gene=MDM1
SNORA75	Small Nucleolar RNA, H/ACA Box 75	RNA Gene		23	GC02M231455	2.88561	https://www.genecards.org/cgi-bin/carddisp.pl?gene=SNORA75
SPR	Sepiapterin Reductase	Protein Coding	P35270	62	GC02P072887	2.8855	https://www.genecards.org/cgi-bin/carddisp.pl?gene=SPR
P2RY4	Pyrimidinergic Receptor P2Y4	Protein Coding	P51582	52	GC0XM070258	2.88516	https://www.genecards.org/cgi-bin/carddisp.pl?gene=P2RY4
LOC124905135	Collagen Alpha-1(III) Chain-Like	Protein Coding		6	GC22P046044	2.88467	https://www.genecards.org/cgi-bin/carddisp.pl?gene=LOC124905135
DEFA6	Defensin Alpha 6	Protein Coding	Q01524	42	GC08M006924	2.88465	https://www.genecards.org/cgi-bin/carddisp.pl?gene=DEFA6
CDH26	Cadherin 26	Protein Coding	Q8IXH8	45	GC20P059958	2.88457	https://www.genecards.org/cgi-bin/carddisp.pl?gene=CDH26
ZBTB49	Zinc Finger And BTB Domain Containing 49	Protein Coding	Q6ZSB9	38	GC04P033909	2.88451	https://www.genecards.org/cgi-bin/carddisp.pl?gene=ZBTB49
ATP6V1E2	ATPase H+ Transporting V1 Subunit E2	Protein Coding	Q96A05	48	GC02M046489	2.88446	https://www.genecards.org/cgi-bin/carddisp.pl?gene=ATP6V1E2
CGREF1	Cell Growth Regulator With EF-Hand Domain 1	Protein Coding	Q99674	43	GC02M027098	2.88432	https://www.genecards.org/cgi-bin/carddisp.pl?gene=CGREF1
POTEA	POTE Ankyrin Domain Family Member A (Gene/Pseudogene)	Protein Coding	Q6S8J7	33	GC08P046607	2.88428	https://www.genecards.org/cgi-bin/carddisp.pl?gene=POTEA
SH3D21	SH3 Domain Containing 21	Protein Coding	A4FU49	34	GC01P036306	2.88384	https://www.genecards.org/cgi-bin/carddisp.pl?gene=SH3D21
DDAH2	DDAH Family Member 2, ADMA-Independent	Protein Coding	O95865	53	GC06M031727	2.88373	https://www.genecards.org/cgi-bin/carddisp.pl?gene=DDAH2
SYPL2	Synaptophysin Like 2	Protein Coding	Q5VXT5	45	GC01P109466	2.88367	https://www.genecards.org/cgi-bin/carddisp.pl?gene=SYPL2
ZNF879	Zinc Finger Protein 879	Protein Coding	B4DU55	31	GC05P179023	2.88352	https://www.genecards.org/cgi-bin/carddisp.pl?gene=ZNF879
IGDCC3	Immunoglobulin Superfamily DCC Subclass Member 3	Protein Coding	Q8IVU1	47	GC15M065327	2.8835	https://www.genecards.org/cgi-bin/carddisp.pl?gene=IGDCC3
L3MBTL4	L3MBTL Histone Methyl-Lysine Binding Protein 4	Protein Coding	Q8NA19	40	GC18M005954	2.88276	https://www.genecards.org/cgi-bin/carddisp.pl?gene=L3MBTL4
ATXN7L2	Ataxin 7 Like 2	Protein Coding	Q5T6C5	44	GC01P109483	2.88266	https://www.genecards.org/cgi-bin/carddisp.pl?gene=ATXN7L2
ALKBH8	AlkB Homolog 8, TRNA Methyltransferase	Protein Coding	Q96BT7	48	GC11M107502	2.88261	https://www.genecards.org/cgi-bin/carddisp.pl?gene=ALKBH8
RASL10A	RAS Like Family 10 Member A	Protein Coding	Q92737	36	GC22M029312	2.88257	https://www.genecards.org/cgi-bin/carddisp.pl?gene=RASL10A
KRT8P26	Keratin 8 Pseudogene 26	Pseudogene		13	GC11P065726	2.88241	https://www.genecards.org/cgi-bin/carddisp.pl?gene=KRT8P26
ENSG00000263063	Novel Transcript	RNA Gene		9	GC17M105866	2.88205	https://www.genecards.org/cgi-bin/carddisp.pl?gene=ENSG00000263063
DANT2	DXZ4 Associated Non-Coding Transcript 2, Distal	RNA Gene		15	GC0XM115695	2.88155	https://www.genecards.org/cgi-bin/carddisp.pl?gene=DANT2
MBL1P	Mannose Binding Lectin 1, Pseudogene	Pseudogene		19	GC10P137532	2.88145	https://www.genecards.org/cgi-bin/carddisp.pl?gene=MBL1P
SP5	Sp5 Transcription Factor	Protein Coding	Q6BEB4	39	GC02P170724	2.88125	https://www.genecards.org/cgi-bin/carddisp.pl?gene=SP5
MRPL2	Mitochondrial Ribosomal Protein L2	Protein Coding	Q5T653	46	GC06M043054	2.88121	https://www.genecards.org/cgi-bin/carddisp.pl?gene=MRPL2
LINC01599	Long Intergenic Non-Protein Coding RNA 1599	RNA Gene	Q8WXQ3	29	GC14M050434	2.88051	https://www.genecards.org/cgi-bin/carddisp.pl?gene=LINC01599
REC114	REC114 Meiotic Recombination Protein	Protein Coding	Q7Z4M0	42	GC15P073443	2.88036	https://www.genecards.org/cgi-bin/carddisp.pl?gene=REC114
EID2	EP300 Interacting Inhibitor Of Differentiation 2	Protein Coding	Q8N6I1	39	GC19M039538	2.88023	https://www.genecards.org/cgi-bin/carddisp.pl?gene=EID2
RBFA	Ribosome Binding Factor A	Protein Coding	Q8N0V3	42	GC18P080243	2.87985	https://www.genecards.org/cgi-bin/carddisp.pl?gene=RBFA
SLC75A1	Solute Carrier Family 75 Member 1	Protein Coding	Q14728	41	GC04M007199	2.87978	https://www.genecards.org/cgi-bin/carddisp.pl?gene=SLC75A1
ZBTB25	Zinc Finger And BTB Domain Containing 25	Protein Coding	P24278	46	GC14M064449	2.87976	https://www.genecards.org/cgi-bin/carddisp.pl?gene=ZBTB25
MTMR9-AS1	MTMR9 Antisense RNA 1	RNA Gene		13	GC08M011321	2.87953	https://www.genecards.org/cgi-bin/carddisp.pl?gene=MTMR9-AS1
SUZ12P1	SUZ12 Pseudogene 1	Pseudogene		14	GC17P030709	2.87925	https://www.genecards.org/cgi-bin/carddisp.pl?gene=SUZ12P1
LRRC3	Leucine Rich Repeat Containing 3	Protein Coding	Q9BY71	39	GC21P044455	2.87866	https://www.genecards.org/cgi-bin/carddisp.pl?gene=LRRC3
RNU6-501P	RNA, U6 Small Nuclear 501, Pseudogene	Pseudogene		11	GC01P204354	2.87835	https://www.genecards.org/cgi-bin/carddisp.pl?gene=RNU6-501P
TCP11L2	T-Complex 11 Like 2	Protein Coding	Q8N4U5	39	GC12P106297	2.87824	https://www.genecards.org/cgi-bin/carddisp.pl?gene=TCP11L2
CC2D1B	Coiled-Coil And C2 Domain Containing 1B	Protein Coding	Q5T0F9	43	GC01M052346	2.87824	https://www.genecards.org/cgi-bin/carddisp.pl?gene=CC2D1B
ZNF219	Zinc Finger Protein 219	Protein Coding	Q9P2Y4	45	GC14M021090	2.87814	https://www.genecards.org/cgi-bin/carddisp.pl?gene=ZNF219
PTPRQ	Protein Tyrosine Phosphatase Receptor Type Q	Protein Coding	Q9UMZ3	44	GC12P080402	2.87668	https://www.genecards.org/cgi-bin/carddisp.pl?gene=PTPRQ
MYH15	Myosin Heavy Chain 15	Protein Coding	Q9Y2K3	48	GC03M108380	2.87605	https://www.genecards.org/cgi-bin/carddisp.pl?gene=MYH15
ZMAT4	Zinc Finger Matrin-Type 4	Protein Coding	Q9H898	42	GC08M040530	2.87603	https://www.genecards.org/cgi-bin/carddisp.pl?gene=ZMAT4
TEPSIN-AS1	TEPSIN Antisense RNA 1	RNA Gene		13	GC17P184587	2.8759	https://www.genecards.org/cgi-bin/carddisp.pl?gene=TEPSIN-AS1
MIR512-2	MicroRNA 512-2	RNA Gene		17	GC19P172203	2.87582	https://www.genecards.org/cgi-bin/carddisp.pl?gene=MIR512-2
LOC105371762	Uncharacterized LOC105371762	RNA Gene		5	GC17M038719	2.8755	https://www.genecards.org/cgi-bin/carddisp.pl?gene=LOC105371762
OVAAL	Ovarian Adenocarcinoma Amplified Long Non-Coding RNA	RNA Gene		20	GC01P180509	2.8754	https://www.genecards.org/cgi-bin/carddisp.pl?gene=OVAAL
NDUFB3	NADH:Ubiquinone Oxidoreductase Subunit B3	Protein Coding	O43676	52	GC02P201071	2.87518	https://www.genecards.org/cgi-bin/carddisp.pl?gene=NDUFB3
COA4	Cytochrome C Oxidase Assembly Factor 4 Homolog	Protein Coding	Q9NYJ1	41	GC11M146427	2.87496	https://www.genecards.org/cgi-bin/carddisp.pl?gene=COA4
MRPL57	Mitochondrial Ribosomal Protein L57	Protein Coding	Q9BQC6	43	GC13P021176	2.87461	https://www.genecards.org/cgi-bin/carddisp.pl?gene=MRPL57
FAM86JP	Family With Sequence Similarity 86 Member J, Pseudogene	Pseudogene	Q05BU3	17	GC03P125916	2.87437	https://www.genecards.org/cgi-bin/carddisp.pl?gene=FAM86JP
LINC02569	Long Intergenic Non-Protein Coding RNA 2569	RNA Gene		14	GC06P202859	2.87431	https://www.genecards.org/cgi-bin/carddisp.pl?gene=LINC02569
PRELID2	PRELI Domain Containing 2	Protein Coding	Q8N945	38	GC05M145228	2.87391	https://www.genecards.org/cgi-bin/carddisp.pl?gene=PRELID2
ZBTB34	Zinc Finger And BTB Domain Containing 34	Protein Coding	Q8NCN2	38	GC09P126860	2.87384	https://www.genecards.org/cgi-bin/carddisp.pl?gene=ZBTB34
RD3	RD3 Regulator Of GUCY2D	Protein Coding	Q7Z3Z2	47	GC01M211476	2.87364	https://www.genecards.org/cgi-bin/carddisp.pl?gene=RD3
SELENOO-AS1	SELENOO Antisense RNA 1	RNA Gene		11	GC22M092375	2.87348	https://www.genecards.org/cgi-bin/carddisp.pl?gene=SELENOO-AS1
FAM86C1P	Family With Sequence Similarity 86 Member C1, Pseudogene	Pseudogene	Q9NVL1	34	GC11P130502	2.87333	https://www.genecards.org/cgi-bin/carddisp.pl?gene=FAM86C1P
RFESD	Rieske Fe-S Domain Containing	Protein Coding	Q8TAC1	36	GC05P095646	2.87326	https://www.genecards.org/cgi-bin/carddisp.pl?gene=RFESD
PLAAT2	Phospholipase A And Acyltransferase 2	Protein Coding	Q9NWW9	42	GC11M063552	2.87291	https://www.genecards.org/cgi-bin/carddisp.pl?gene=PLAAT2
DUSP15	Dual Specificity Phosphatase 15	Protein Coding	Q9H1R2	45	GC20M037926	2.87284	https://www.genecards.org/cgi-bin/carddisp.pl?gene=DUSP15
RN7SL113P	RNA, 7SL, Cytoplasmic 113, Pseudogene	Pseudogene		10	GC02P101946	2.87271	https://www.genecards.org/cgi-bin/carddisp.pl?gene=RN7SL113P
P3R3URF	PIK3R3 Upstream Open Reading Frame	Protein Coding	A0A087WWA1	17	GC01M046591	2.87268	https://www.genecards.org/cgi-bin/carddisp.pl?gene=P3R3URF
P3H2-AS1	P3H2 Antisense RNA 1	RNA Gene		15	GC03P190120	2.87233	https://www.genecards.org/cgi-bin/carddisp.pl?gene=P3H2-AS1
HERC6	HECT And RLD Domain Containing E3 Ubiquitin Protein Ligase Family Member 6	Protein Coding	Q8IVU3	39	GC04P088378	2.87215	https://www.genecards.org/cgi-bin/carddisp.pl?gene=HERC6
SULT4A1	Sulfotransferase Family 4A Member 1	Protein Coding	Q9BR01	52	GC22M043824	2.87195	https://www.genecards.org/cgi-bin/carddisp.pl?gene=SULT4A1
ELMOD1	ELMO Domain Containing 1	Protein Coding	Q8N336	44	GC11P131381	2.87183	https://www.genecards.org/cgi-bin/carddisp.pl?gene=ELMOD1
ENSG00000235236	Novel Transcript	RNA Gene		11	GC03M048979	2.87177	https://www.genecards.org/cgi-bin/carddisp.pl?gene=ENSG00000235236
FBXL13	F-Box And Leucine Rich Repeat Protein 13	Protein Coding	Q8NEE6	46	GC07M107504	2.87134	https://www.genecards.org/cgi-bin/carddisp.pl?gene=FBXL13
ETV2	ETS Variant Transcription Factor 2	Protein Coding	O00321	45	GC19P171524	2.87106	https://www.genecards.org/cgi-bin/carddisp.pl?gene=ETV2
KLHL3	Kelch Like Family Member 3	Protein Coding	Q9UH77	52	GC05M137617	2.87102	https://www.genecards.org/cgi-bin/carddisp.pl?gene=KLHL3
PMM1	Phosphomannomutase 1	Protein Coding	Q92871	50	GC22M041576	2.86998	https://www.genecards.org/cgi-bin/carddisp.pl?gene=PMM1
RERE-AS1	RERE Antisense RNA 1	RNA Gene		19	GC01P091725	2.86997	https://www.genecards.org/cgi-bin/carddisp.pl?gene=RERE-AS1
EXOC3L2	Exocyst Complex Component 3 Like 2	Protein Coding	Q2M3D2	44	GC19M045212	2.86923	https://www.genecards.org/cgi-bin/carddisp.pl?gene=EXOC3L2
GRM2	Glutamate Metabotropic Receptor 2	Protein Coding	Q14416	58	GC03P051707	2.86898	https://www.genecards.org/cgi-bin/carddisp.pl?gene=GRM2
MIR5689HG	MIR5689 Host Gene	RNA Gene		14	GC06P020898	2.86891	https://www.genecards.org/cgi-bin/carddisp.pl?gene=MIR5689HG
SPACA9	Sperm Acrosome Associated 9	Protein Coding	Q96E40	37	GC09P132878	2.8686	https://www.genecards.org/cgi-bin/carddisp.pl?gene=SPACA9
SPCS1	Signal Peptidase Complex Subunit 1	Protein Coding	Q9Y6A9	46	GC03P069383	2.86859	https://www.genecards.org/cgi-bin/carddisp.pl?gene=SPCS1
HSPB9	Heat Shock Protein Family B (Small) Member 9	Protein Coding	Q9BQS6	39	GC17P175611	2.86836	https://www.genecards.org/cgi-bin/carddisp.pl?gene=HSPB9
SLC15A2	Solute Carrier Family 15 Member 2	Protein Coding	Q16348	51	GC03P121894	2.868	https://www.genecards.org/cgi-bin/carddisp.pl?gene=SLC15A2
DHRS7	Dehydrogenase/Reductase 7	Protein Coding	Q9Y394	39	GC14M060144	2.86793	https://www.genecards.org/cgi-bin/carddisp.pl?gene=DHRS7
PM20D2	Peptidase M20 Domain Containing 2	Protein Coding	Q8IYS1	41	GC06P200141	2.86789	https://www.genecards.org/cgi-bin/carddisp.pl?gene=PM20D2
C8orf90	Chromosome 8 Open Reading Frame 90	Protein Coding	A0A2R8Y2Y2	17	GC08P141948	2.86753	https://www.genecards.org/cgi-bin/carddisp.pl?gene=C8orf90
ENSG00000255237	Novel Transcript	RNA Gene		11	GC11M000462	2.86746	https://www.genecards.org/cgi-bin/carddisp.pl?gene=ENSG00000255237
LOC101927609	Uncharacterized LOC101927609	RNA Gene		13	GC07M017680	2.86724	https://www.genecards.org/cgi-bin/carddisp.pl?gene=LOC101927609
MPP3	MAGUK P55 Scaffold Protein 3	Protein Coding	Q13368	48	GC17M043800	2.86718	https://www.genecards.org/cgi-bin/carddisp.pl?gene=MPP3
FIGN	Fidgetin, Microtubule Severing Factor	Protein Coding	Q5HY92	48	GC02M163593	2.86692	https://www.genecards.org/cgi-bin/carddisp.pl?gene=FIGN
TECPR1	Tectonin Beta-Propeller Repeat Containing 1	Protein Coding	Q7Z6L1	44	GC07M098214	2.86665	https://www.genecards.org/cgi-bin/carddisp.pl?gene=TECPR1
PGM2L1	Phosphoglucomutase 2 Like 1	Protein Coding	Q6PCE3	47	GC11M074330	2.86629	https://www.genecards.org/cgi-bin/carddisp.pl?gene=PGM2L1
GPR137B	G Protein-Coupled Receptor 137B	Protein Coding	O60478	44	GC01P236142	2.86586	https://www.genecards.org/cgi-bin/carddisp.pl?gene=GPR137B
SNORD7	Small Nucleolar RNA, C/D Box 7	RNA Gene		20	GC17P035573	2.86556	https://www.genecards.org/cgi-bin/carddisp.pl?gene=SNORD7
RHBDL3	Rhomboid Like 3	Protein Coding	P58872	42	GC17P175203	2.86535	https://www.genecards.org/cgi-bin/carddisp.pl?gene=RHBDL3
ADIRF	Adipogenesis Regulatory Factor	Protein Coding	Q15847	40	GC10P086968	2.86532	https://www.genecards.org/cgi-bin/carddisp.pl?gene=ADIRF
ZNF594	Zinc Finger Protein 594	Protein Coding	Q96JF6	38	GC17M103651	2.86521	https://www.genecards.org/cgi-bin/carddisp.pl?gene=ZNF594
FAM72B	Family With Sequence Similarity 72 Member B	Protein Coding	Q86X60	28	GC01M121167	2.86465	https://www.genecards.org/cgi-bin/carddisp.pl?gene=FAM72B
ENSG00000267199	Novel Transcript, Antisense SPIRE1	RNA Gene		11	GC18P027091	2.86461	https://www.genecards.org/cgi-bin/carddisp.pl?gene=ENSG00000267199
TEDC2	Tubulin Epsilon And Delta Complex 2	Protein Coding	Q7L2K0	35	GC16P135949	2.86436	https://www.genecards.org/cgi-bin/carddisp.pl?gene=TEDC2
WDR47	WD Repeat Domain 47	Protein Coding	O94967	46	GC01M108970	2.86381	https://www.genecards.org/cgi-bin/carddisp.pl?gene=WDR47
CLEC4A	C-Type Lectin Domain Family 4 Member A	Protein Coding	Q9UMR7	50	GC12P085761	2.8637	https://www.genecards.org/cgi-bin/carddisp.pl?gene=CLEC4A
lnc-CHD9-4		RNA Gene		5	GC16P052547	2.86342	https://www.genecards.org/cgi-bin/carddisp.pl?gene=lnc-CHD9-4
KBTBD11	Kelch Repeat And BTB Domain Containing 11	Protein Coding	O94819	40	GC08P001973	2.86298	https://www.genecards.org/cgi-bin/carddisp.pl?gene=KBTBD11
CCL13	C-C Motif Chemokine Ligand 13	Protein Coding	Q99616	50	GC17P034356	2.86296	https://www.genecards.org/cgi-bin/carddisp.pl?gene=CCL13
RTL9	Retrotransposon Gag Like 9	Protein Coding	Q8NET4	38	GC0XP110359	2.86292	https://www.genecards.org/cgi-bin/carddisp.pl?gene=RTL9
NSUN7	NOP2/Sun RNA Methyltransferase Family Member 7	Protein Coding	Q8NE18	42	GC04P040753	2.8627	https://www.genecards.org/cgi-bin/carddisp.pl?gene=NSUN7
RTTN	Rotatin	Protein Coding	Q86VV8	46	GC18M070003	2.86229	https://www.genecards.org/cgi-bin/carddisp.pl?gene=RTTN
KIAA1549L	KIAA1549 Like	Protein Coding	Q6ZVL6	36	GC11P033608	2.86176	https://www.genecards.org/cgi-bin/carddisp.pl?gene=KIAA1549L
ATP8B4	ATPase Phospholipid Transporting 8B4 (Putative)	Protein Coding	Q8TF62	45	GC15M049858	2.86171	https://www.genecards.org/cgi-bin/carddisp.pl?gene=ATP8B4
LINC00222	Long Intergenic Non-Protein Coding RNA 222	RNA Gene		22	GC06P200350	2.86157	https://www.genecards.org/cgi-bin/carddisp.pl?gene=LINC00222
TRIM40	Tripartite Motif Containing 40	Protein Coding	Q6P9F5	44	GC06P199495	2.86123	https://www.genecards.org/cgi-bin/carddisp.pl?gene=TRIM40
PRB4	Proline Rich Protein BstNI Subfamily 4	Protein Coding	P10163	36	GC12M011307	2.8609	https://www.genecards.org/cgi-bin/carddisp.pl?gene=PRB4
FSIP2	Fibrous Sheath Interacting Protein 2	Protein Coding	Q5CZC0	43	GC02P185738	2.86056	https://www.genecards.org/cgi-bin/carddisp.pl?gene=FSIP2
SLC13A5	Solute Carrier Family 13 Member 5	Protein Coding	Q86YT5	55	GC17M006684	2.86037	https://www.genecards.org/cgi-bin/carddisp.pl?gene=SLC13A5
MRPL49	Mitochondrial Ribosomal Protein L49	Protein Coding	Q13405	44	GC11P129860	2.86027	https://www.genecards.org/cgi-bin/carddisp.pl?gene=MRPL49
MEIKIN	Meiotic Kinetochore Factor	Protein Coding	A0A087WXM9	33	GC05M131806	2.85992	https://www.genecards.org/cgi-bin/carddisp.pl?gene=MEIKIN
WDR31	WD Repeat Domain 31	Protein Coding	Q8NA23	40	GC09M113313	2.8599	https://www.genecards.org/cgi-bin/carddisp.pl?gene=WDR31
PCDHB8	Protocadherin Beta 8	Protein Coding	Q9UN66	42	GC05P162558	2.85927	https://www.genecards.org/cgi-bin/carddisp.pl?gene=PCDHB8
FCRL6	Fc Receptor Like 6	Protein Coding	Q6DN72	45	GC01P159800	2.85906	https://www.genecards.org/cgi-bin/carddisp.pl?gene=FCRL6
RPS19P3	Ribosomal Protein S19 Pseudogene 3	Pseudogene		11	GC14M034568	2.85877	https://www.genecards.org/cgi-bin/carddisp.pl?gene=RPS19P3
IGFL3	IGF Like Family Member 3	Protein Coding	Q6UXB1	40	GC19M046120	2.85876	https://www.genecards.org/cgi-bin/carddisp.pl?gene=IGFL3
RNU6-497P	RNA, U6 Small Nuclear 497, Pseudogene	Pseudogene		11	GC20M047484	2.85862	https://www.genecards.org/cgi-bin/carddisp.pl?gene=RNU6-497P
MOB4	MOB Family Member 4, Phocein	Protein Coding	Q9Y3A3	45	GC02P197515	2.85859	https://www.genecards.org/cgi-bin/carddisp.pl?gene=MOB4
SLC35A5	Solute Carrier Family 35 Member A5	Protein Coding	Q9BS91	42	GC03P112561	2.85835	https://www.genecards.org/cgi-bin/carddisp.pl?gene=SLC35A5
PPP1R16B	Protein Phosphatase 1 Regulatory Subunit 16B	Protein Coding	Q96T49	43	GC20P059700	2.85814	https://www.genecards.org/cgi-bin/carddisp.pl?gene=PPP1R16B
FAM182B	Family With Sequence Similarity 182 Member B	RNA Gene		23	GC20M026276	2.85808	https://www.genecards.org/cgi-bin/carddisp.pl?gene=FAM182B
KCNE3	Potassium Voltage-Gated Channel Subfamily E Regulatory Subunit 3	Protein Coding	Q9Y6H6	57	GC11M074454	2.85805	https://www.genecards.org/cgi-bin/carddisp.pl?gene=KCNE3
MIR1202	MicroRNA 1202	RNA Gene		13	GC06P155946	2.85757	https://www.genecards.org/cgi-bin/carddisp.pl?gene=MIR1202
C6orf52	Chromosome 6 Open Reading Frame 52	Protein Coding	Q5T4I8	32	GC06M010671	2.85718	https://www.genecards.org/cgi-bin/carddisp.pl?gene=C6orf52
NKX3-2	NK3 Homeobox 2	Protein Coding	P78367	47	GC04M013542	2.85706	https://www.genecards.org/cgi-bin/carddisp.pl?gene=NKX3-2
MIR4466	MicroRNA 4466	RNA Gene		16	GC06M156779	2.85678	https://www.genecards.org/cgi-bin/carddisp.pl?gene=MIR4466
GPR141	G Protein-Coupled Receptor 141	Protein Coding	Q7Z602	41	GC07P038566	2.85668	https://www.genecards.org/cgi-bin/carddisp.pl?gene=GPR141
ENSG00000267571	Novel Transcript, Antisense To CAPS	RNA Gene		10	GC19M005911	2.8566	https://www.genecards.org/cgi-bin/carddisp.pl?gene=ENSG00000267571
CXorf38	Chromosome X Open Reading Frame 38	Protein Coding	Q8TB03	39	GC0XM040626	2.85594	https://www.genecards.org/cgi-bin/carddisp.pl?gene=CXorf38
SMG1P3	SMG1 Pseudogene 3	Pseudogene		19	GC16M055910	2.85584	https://www.genecards.org/cgi-bin/carddisp.pl?gene=SMG1P3
PIGY	Phosphatidylinositol Glycan Anchor Biosynthesis Class Y	Protein Coding	Q3MUY2	46	GC04M088520	2.85569	https://www.genecards.org/cgi-bin/carddisp.pl?gene=PIGY
XNDC1N	XRCC1 N-Terminal Domain Containing 1, N-Terminal Like	Protein Coding	Q6ZNB5	19	GC11M149035	2.85529	https://www.genecards.org/cgi-bin/carddisp.pl?gene=XNDC1N
DPP9-AS1	DPP9 Antisense RNA 1	RNA Gene		20	GC19P170661	2.85524	https://www.genecards.org/cgi-bin/carddisp.pl?gene=DPP9-AS1
BPGM	Bisphosphoglycerate Mutase	Protein Coding	P07738	57	GC07P134646	2.85512	https://www.genecards.org/cgi-bin/carddisp.pl?gene=BPGM
PRR4	Proline Rich 4	Protein Coding	Q16378	42	GC12M038959	2.85429	https://www.genecards.org/cgi-bin/carddisp.pl?gene=PRR4
SBNO1-AS1	SBNO1 Antisense RNA 1	RNA Gene		12	GC12P141835	2.85425	https://www.genecards.org/cgi-bin/carddisp.pl?gene=SBNO1-AS1
HACD1	3-Hydroxyacyl-CoA Dehydratase 1	Protein Coding	B0YJ81	52	GC10M017589	2.85404	https://www.genecards.org/cgi-bin/carddisp.pl?gene=HACD1
MIR875	MicroRNA 875	RNA Gene		21	GC08M099538	2.85397	https://www.genecards.org/cgi-bin/carddisp.pl?gene=MIR875
CCDC13-AS2	CCDC13 Antisense RNA 2	RNA Gene		13	GC03P068898	2.85353	https://www.genecards.org/cgi-bin/carddisp.pl?gene=CCDC13-AS2
ENSG00000234630	Novel Transcript	RNA Gene		11	GC22P102121	2.8535	https://www.genecards.org/cgi-bin/carddisp.pl?gene=ENSG00000234630
LINC01119	Long Intergenic Non-Protein Coding RNA 1119	RNA Gene		19	GC02P046789	2.85336	https://www.genecards.org/cgi-bin/carddisp.pl?gene=LINC01119
GALK2	Galactokinase 2	Protein Coding	Q01415	50	GC15P049155	2.85328	https://www.genecards.org/cgi-bin/carddisp.pl?gene=GALK2
ATP5MJ	ATP Synthase Membrane Subunit J	Protein Coding	P56378	41	GC14M126589	2.85312	https://www.genecards.org/cgi-bin/carddisp.pl?gene=ATP5MJ
METTL27	Methyltransferase Like 27	Protein Coding	Q8N6F8	41	GC07M083132	2.85259	https://www.genecards.org/cgi-bin/carddisp.pl?gene=METTL27
ENSG00000253347	Novel Transcript	RNA Gene		11	GC17M047409	2.8525	https://www.genecards.org/cgi-bin/carddisp.pl?gene=ENSG00000253347
FAM83E	Family With Sequence Similarity 83 Member E	Protein Coding	Q2M2I3	41	GC19M116536	2.85244	https://www.genecards.org/cgi-bin/carddisp.pl?gene=FAM83E
ENDOD1	Endonuclease Domain Containing 1	Protein Coding	O94919	39	GC11P095089	2.85198	https://www.genecards.org/cgi-bin/carddisp.pl?gene=ENDOD1
ZNF341-AS1	ZNF341 Antisense RNA 1	RNA Gene		14	GC20M038040	2.85187	https://www.genecards.org/cgi-bin/carddisp.pl?gene=ZNF341-AS1
TEKTIP1	Tektin Bundle Interacting Protein 1	Protein Coding	A6NCJ1	30	GC19P170620	2.85181	https://www.genecards.org/cgi-bin/carddisp.pl?gene=TEKTIP1
WAKMAR2	Wound And Keratinocyte Migration Associated LncRNA 2	RNA Gene		15	GC06M137820	2.85167	https://www.genecards.org/cgi-bin/carddisp.pl?gene=WAKMAR2
EMILIN3	Elastin Microfibril Interfacer 3	Protein Coding	Q9NT22	38	GC20M041359	2.8514	https://www.genecards.org/cgi-bin/carddisp.pl?gene=EMILIN3
LNPK	Lunapark, ER Junction Formation Factor	Protein Coding	Q9C0E8	47	GC02M175924	2.85128	https://www.genecards.org/cgi-bin/carddisp.pl?gene=LNPK
B3GALNT1	Beta-1,3-N-Acetylgalactosaminyltransferase 1 (Globoside Blood Group)	Protein Coding	O75752	50	GC03M161083	2.85113	https://www.genecards.org/cgi-bin/carddisp.pl?gene=B3GALNT1
TAAR1	Trace Amine Associated Receptor 1	Protein Coding	Q96RJ0	50	GC06M132645	2.85107	https://www.genecards.org/cgi-bin/carddisp.pl?gene=TAAR1
LHFPL2	LHFPL Tetraspan Subfamily Member 2	Protein Coding	Q6ZUX7	41	GC05M078485	2.85069	https://www.genecards.org/cgi-bin/carddisp.pl?gene=LHFPL2
LOC102723324	Uncharacterized LOC102723324	RNA Gene		13	GC09P160494	2.85069	https://www.genecards.org/cgi-bin/carddisp.pl?gene=LOC102723324
PGAM2	Phosphoglycerate Mutase 2	Protein Coding	P15259	55	GC07M044062	2.85063	https://www.genecards.org/cgi-bin/carddisp.pl?gene=PGAM2
SCML2	Scm Polycomb Group Protein Like 2	Protein Coding	Q9UQR0	40	GC0XM018676	2.85051	https://www.genecards.org/cgi-bin/carddisp.pl?gene=SCML2
PGK2	Phosphoglycerate Kinase 2	Protein Coding	P07205	52	GC06M049785	2.85034	https://www.genecards.org/cgi-bin/carddisp.pl?gene=PGK2
SERHL2	Serine Hydrolase Like 2	Protein Coding	Q9H4I8	40	GC22P042553	2.84983	https://www.genecards.org/cgi-bin/carddisp.pl?gene=SERHL2
SLC23A3	Solute Carrier Family 23 Member 3	Protein Coding	Q6PIS1	44	GC02M219161	2.84961	https://www.genecards.org/cgi-bin/carddisp.pl?gene=SLC23A3
MIR4688	MicroRNA 4688	RNA Gene		19	GC11P046376	2.8495	https://www.genecards.org/cgi-bin/carddisp.pl?gene=MIR4688
AGAP11	ArfGAP With GTPase Domain, Ankyrin Repeat And PH Domain 11	RNA Gene	Q8TF27	30	GC10P086970	2.84948	https://www.genecards.org/cgi-bin/carddisp.pl?gene=AGAP11
UBE2U	Ubiquitin Conjugating Enzyme E2 U	Protein Coding	Q5VVX9	39	GC01P064203	2.84945	https://www.genecards.org/cgi-bin/carddisp.pl?gene=UBE2U
EMX1	Empty Spiracles Homeobox 1	Protein Coding	Q04741	45	GC02P072916	2.84937	https://www.genecards.org/cgi-bin/carddisp.pl?gene=EMX1
EIF1	Eukaryotic Translation Initiation Factor 1	Protein Coding	P41567	48	GC17P041688	2.84897	https://www.genecards.org/cgi-bin/carddisp.pl?gene=EIF1
ATP6AP1L	ATPase H+ Transporting Accessory Protein 1 Like (Pseudogene)	Pseudogene	Q52LC2	34	GC05P084998	2.84887	https://www.genecards.org/cgi-bin/carddisp.pl?gene=ATP6AP1L
ARSL	Arylsulfatase L	Protein Coding	P51690	52	GC0XM002934	2.84847	https://www.genecards.org/cgi-bin/carddisp.pl?gene=ARSL
OTP	Orthopedia Homeobox	Protein Coding	Q5XKR4	45	GC05M077628	2.84838	https://www.genecards.org/cgi-bin/carddisp.pl?gene=OTP
CLIP4	CAP-Gly Domain Containing Linker Protein Family Member 4	Protein Coding	Q8N3C7	40	GC02P030857	2.8481	https://www.genecards.org/cgi-bin/carddisp.pl?gene=CLIP4
PAX4	Paired Box 4	Protein Coding	O43316	51	GC07M127610	2.84795	https://www.genecards.org/cgi-bin/carddisp.pl?gene=PAX4
DCPS	Decapping Enzyme, Scavenger	Protein Coding	Q96C86	54	GC11P132070	2.84787	https://www.genecards.org/cgi-bin/carddisp.pl?gene=DCPS
LOC127903862	Uncharacterized LOC127903862	Protein Coding		9	GC06M016329	2.84756	https://www.genecards.org/cgi-bin/carddisp.pl?gene=LOC127903862
OLFML2B	Olfactomedin Like 2B	Protein Coding	Q68BL8	39	GC01M170051	2.84724	https://www.genecards.org/cgi-bin/carddisp.pl?gene=OLFML2B
MIR634	MicroRNA 634	RNA Gene		15	GC17P066787	2.84713	https://www.genecards.org/cgi-bin/carddisp.pl?gene=MIR634
KCNH7	Potassium Voltage-Gated Channel Subfamily H Member 7	Protein Coding	Q9NS40	53	GC02M162371	2.84696	https://www.genecards.org/cgi-bin/carddisp.pl?gene=KCNH7
ENSG00000268093	Novel Transcript, Antisense To SPHK2	RNA Gene		10	GC19M048619	2.84689	https://www.genecards.org/cgi-bin/carddisp.pl?gene=ENSG00000268093
SIAH2-AS1	SIAH2 And CLRN1 Antisense RNA 1	RNA Gene		14	GC03P150742	2.84672	https://www.genecards.org/cgi-bin/carddisp.pl?gene=SIAH2-AS1
COX16	Cytochrome C Oxidase Assembly Factor COX16	Protein Coding	Q9P0S2	46	GC14M070326	2.84661	https://www.genecards.org/cgi-bin/carddisp.pl?gene=COX16
ZNF530	Zinc Finger Protein 530	Protein Coding	Q6P9A1	34	GC19P057599	2.84655	https://www.genecards.org/cgi-bin/carddisp.pl?gene=ZNF530
TRAF3IP1	TRAF3 Interacting Protein 1	Protein Coding	Q8TDR0	49	GC02P238320	2.84623	https://www.genecards.org/cgi-bin/carddisp.pl?gene=TRAF3IP1
GPRASP2	G Protein-Coupled Receptor Associated Sorting Protein 2	Protein Coding	Q96D09	46	GC0XP102712	2.84599	https://www.genecards.org/cgi-bin/carddisp.pl?gene=GPRASP2
LINC00881	Long Intergenic Non-Protein Coding RNA 881	RNA Gene		22	GC03P157089	2.84527	https://www.genecards.org/cgi-bin/carddisp.pl?gene=LINC00881
ACKR5	Atypical Chemokine Receptor 5	Protein Coding	O15218	48	GC12P056994	2.84496	https://www.genecards.org/cgi-bin/carddisp.pl?gene=ACKR5
NECAP1	NECAP Endocytosis Associated 1	Protein Coding	Q8NC96	48	GC12P085763	2.84472	https://www.genecards.org/cgi-bin/carddisp.pl?gene=NECAP1
MIR921	MicroRNA 921	RNA Gene		19	GC01M166154	2.84459	https://www.genecards.org/cgi-bin/carddisp.pl?gene=MIR921
SLC10A3	Solute Carrier Family 10 Member 3	Protein Coding	P09131	39	GC0XM154488	2.84435	https://www.genecards.org/cgi-bin/carddisp.pl?gene=SLC10A3
LACTBL1	Lactamase Beta Like 1	Protein Coding	A8MY62	31	GC01M022953	2.84327	https://www.genecards.org/cgi-bin/carddisp.pl?gene=LACTBL1
ENSG00000261560	Novel Transcript, Sense Intronic To GSPT1	RNA Gene		11	GC16M055547	2.84251	https://www.genecards.org/cgi-bin/carddisp.pl?gene=ENSG00000261560
ZNF248	Zinc Finger Protein 248	Protein Coding	Q8NDW4	36	GC10M038047	2.84247	https://www.genecards.org/cgi-bin/carddisp.pl?gene=ZNF248
ZBED1	Zinc Finger BED-Type Containing 1	Protein Coding	O96006	44	GC0XM002486	2.84242	https://www.genecards.org/cgi-bin/carddisp.pl?gene=ZBED1
ZNF584-DT	ZNF584 Divergent Transcript	RNA Gene		11	GC19M118959	2.84189	https://www.genecards.org/cgi-bin/carddisp.pl?gene=ZNF584-DT
IFI27L2	Interferon Alpha Inducible Protein 27 Like 2	Protein Coding	Q9H2X8	36	GC14M126445	2.84143	https://www.genecards.org/cgi-bin/carddisp.pl?gene=IFI27L2
ANKRD18B	Ankyrin Repeat Domain 18B	Protein Coding	A2A2Z9	33	GC09P085467	2.84126	https://www.genecards.org/cgi-bin/carddisp.pl?gene=ANKRD18B
MRPL32	Mitochondrial Ribosomal Protein L32	Protein Coding	Q9BYC8	40	GC07P042945	2.84019	https://www.genecards.org/cgi-bin/carddisp.pl?gene=MRPL32
SLA	Src Like Adaptor	Protein Coding	Q13239	47	GC08M138539	2.83999	https://www.genecards.org/cgi-bin/carddisp.pl?gene=SLA
TMUB1	Transmembrane And Ubiquitin Like Domain Containing 1	Protein Coding	Q9BVT8	44	GC07M151081	2.83995	https://www.genecards.org/cgi-bin/carddisp.pl?gene=TMUB1
GGA2	Golgi Associated, Gamma Adaptin Ear Containing, ARF Binding Protein 2	Protein Coding	Q9UJY4	48	GC16M055992	2.83992	https://www.genecards.org/cgi-bin/carddisp.pl?gene=GGA2
BMS1P4	BMS1 Pseudogene 4	Pseudogene		14	GC10M074475	2.83951	https://www.genecards.org/cgi-bin/carddisp.pl?gene=BMS1P4
BMS1P4-AGAP5	BMS1P4-AGAP5 Readthrough	Pseudogene		14	GC10M074471	2.83951	https://www.genecards.org/cgi-bin/carddisp.pl?gene=BMS1P4-AGAP5
CPNE5	Copine 5	Protein Coding	Q9HCH3	45	GC06M115099	2.83946	https://www.genecards.org/cgi-bin/carddisp.pl?gene=CPNE5
MTMR9LP	Myotubularin Related Protein 9 Like, Pseudogene	Pseudogene		14	GC01M032231	2.83922	https://www.genecards.org/cgi-bin/carddisp.pl?gene=MTMR9LP
piR-60314		RNA Gene		5	GC10M104399	2.83894	https://www.genecards.org/cgi-bin/carddisp.pl?gene=piR-60314
BRCA1P1	BRCA1 Pseudogene 1	Pseudogene		11	GC17M104799	2.83893	https://www.genecards.org/cgi-bin/carddisp.pl?gene=BRCA1P1
MRPL16	Mitochondrial Ribosomal Protein L16	Protein Coding	Q9NX20	41	GC11M145964	2.83888	https://www.genecards.org/cgi-bin/carddisp.pl?gene=MRPL16
ZNF714	Zinc Finger Protein 714	Protein Coding	Q96N38	34	GC19P171260	2.83878	https://www.genecards.org/cgi-bin/carddisp.pl?gene=ZNF714
CACNA1I	Calcium Voltage-Gated Channel Subunit Alpha1 I	Protein Coding	Q9P0X4	57	GC22P039570	2.83858	https://www.genecards.org/cgi-bin/carddisp.pl?gene=CACNA1I
RILPL1	Rab Interacting Lysosomal Protein Like 1	Protein Coding	Q5EBL4	48	GC12M123470	2.83802	https://www.genecards.org/cgi-bin/carddisp.pl?gene=RILPL1
ZNF544	Zinc Finger Protein 544	Protein Coding	Q6NX49	38	GC19P058228	2.83798	https://www.genecards.org/cgi-bin/carddisp.pl?gene=ZNF544
TMEM145	Transmembrane Protein 145	Protein Coding	Q8NBT3	35	GC19P042313	2.8377	https://www.genecards.org/cgi-bin/carddisp.pl?gene=TMEM145
CICP14	Capicua Transcriptional Repressor Pseudogene 14	Pseudogene		10	GC07M128655	2.8377	https://www.genecards.org/cgi-bin/carddisp.pl?gene=CICP14
MIR3130-1	MicroRNA 3130-1	RNA Gene		13	GC02M206783	2.83769	https://www.genecards.org/cgi-bin/carddisp.pl?gene=MIR3130-1
SLC33A2	Solute Carrier Family 33 Member 2	Protein Coding	Q96ES6	38	GC08P144509	2.83758	https://www.genecards.org/cgi-bin/carddisp.pl?gene=SLC33A2
IZUMO1R	IZUMO1 Receptor, JUNO	Protein Coding	A6ND01	41	GC11P131118	2.83747	https://www.genecards.org/cgi-bin/carddisp.pl?gene=IZUMO1R
MTARC1	Mitochondrial Amidoxime Reducing Component 1	Protein Coding	Q5VT66	41	GC01P220788	2.83736	https://www.genecards.org/cgi-bin/carddisp.pl?gene=MTARC1
NXPH3	Neurexophilin 3	Protein Coding	O95157	44	GC17P049575	2.83733	https://www.genecards.org/cgi-bin/carddisp.pl?gene=NXPH3
LINC02076	Long Intergenic Non-Protein Coding RNA 2076	RNA Gene		20	GC17P174869	2.83714	https://www.genecards.org/cgi-bin/carddisp.pl?gene=LINC02076
CAPN11	Calpain 11	Protein Coding	Q9UMQ6	48	GC06P199714	2.837	https://www.genecards.org/cgi-bin/carddisp.pl?gene=CAPN11
LSM5	LSM5 Homolog, U6 Small Nuclear RNA And MRNA Degradation Associated	Protein Coding	Q9Y4Y9	47	GC07M032485	2.83678	https://www.genecards.org/cgi-bin/carddisp.pl?gene=LSM5
TMX4	Thioredoxin Related Transmembrane Protein 4	Protein Coding	Q9H1E5	46	GC20M007977	2.83673	https://www.genecards.org/cgi-bin/carddisp.pl?gene=TMX4
INSYN1	Inhibitory Synaptic Factor 1	Protein Coding	Q2T9L4	36	GC15M170295	2.8363	https://www.genecards.org/cgi-bin/carddisp.pl?gene=INSYN1
SNORD96A	Small Nucleolar RNA, C/D Box 96A	RNA Gene		18	GC05M181241	2.83613	https://www.genecards.org/cgi-bin/carddisp.pl?gene=SNORD96A
SPECC1L-ADORA2A	SPECC1L-ADORA2A Readthrough (NMD Candidate)	RNA Gene		20	GC22P102243	2.83588	https://www.genecards.org/cgi-bin/carddisp.pl?gene=SPECC1L-ADORA2A
GOLGA6FP	Golgin A6 Family Member F, Pseudogene	Pseudogene		10	GC15M170420	2.83565	https://www.genecards.org/cgi-bin/carddisp.pl?gene=GOLGA6FP
ATP2A1	ATPase Sarcoplasmic/Endoplasmic Reticulum Ca2+ Transporting 1	Protein Coding	O14983	61	GC16P136673	2.83564	https://www.genecards.org/cgi-bin/carddisp.pl?gene=ATP2A1
SMDT1	Single-Pass Membrane Protein With Aspartate Rich Tail 1	Protein Coding	Q9H4I9	44	GC22P042079	2.83561	https://www.genecards.org/cgi-bin/carddisp.pl?gene=SMDT1
DOC2B	Double C2 Domain Beta	Protein Coding	Q14184	41	GC17M000142	2.83555	https://www.genecards.org/cgi-bin/carddisp.pl?gene=DOC2B
A4GALT	Alpha 1,4-Galactosyltransferase (P1PK Blood Group)	Protein Coding	Q9NPC4	53	GC22M090774	2.83521	https://www.genecards.org/cgi-bin/carddisp.pl?gene=A4GALT
TRMT61A	TRNA Methyltransferase 61A	Protein Coding	Q96FX7	44	GC14P122680	2.83518	https://www.genecards.org/cgi-bin/carddisp.pl?gene=TRMT61A
EEF1AKMT1	EEF1A Lysine Methyltransferase 1	Protein Coding	Q8WVE0	42	GC13M026708	2.83513	https://www.genecards.org/cgi-bin/carddisp.pl?gene=EEF1AKMT1
SEC61G-DT	SEC61G Divergent Transcript	RNA Gene		13	GC07P054761	2.83494	https://www.genecards.org/cgi-bin/carddisp.pl?gene=SEC61G-DT
TNXA	Tenascin XA (Pseudogene)	Pseudogene	Q16473	32	GC06M114977	2.83458	https://www.genecards.org/cgi-bin/carddisp.pl?gene=TNXA
IFNA21	Interferon Alpha 21	Protein Coding	P01568	48	GC09M021165	2.83436	https://www.genecards.org/cgi-bin/carddisp.pl?gene=IFNA21
MTRF1L	Mitochondrial Translation Release Factor 1 Like	Protein Coding	Q9UGC7	44	GC06M152987	2.83414	https://www.genecards.org/cgi-bin/carddisp.pl?gene=MTRF1L
ZNF182	Zinc Finger Protein 182	Protein Coding	P17025	43	GC0XM047974	2.83412	https://www.genecards.org/cgi-bin/carddisp.pl?gene=ZNF182
STRIT1	Small Transmembrane Regulator Of Ion Transport 1	Protein Coding	P0DN84	25	GC03M155294	2.83412	https://www.genecards.org/cgi-bin/carddisp.pl?gene=STRIT1
RRAGD	Ras Related GTP Binding D	Protein Coding	Q9NQL2	51	GC06M089364	2.83378	https://www.genecards.org/cgi-bin/carddisp.pl?gene=RRAGD
LOC124903691	Uncharacterized LOC124903691	RNA Gene		4	GC16M057725	2.83366	https://www.genecards.org/cgi-bin/carddisp.pl?gene=LOC124903691
CICP26	Capicua Transcriptional Repressor Pseudogene 26	Pseudogene		10	GC01M227975	2.8336	https://www.genecards.org/cgi-bin/carddisp.pl?gene=CICP26
ENSG00000289653	Novel Protein	Protein Coding		7	GC08M102858	2.83305	https://www.genecards.org/cgi-bin/carddisp.pl?gene=ENSG00000289653
TNFRSF14-AS1	TNFRSF14 Antisense RNA 1	RNA Gene		19	GC01M039150	2.83196	https://www.genecards.org/cgi-bin/carddisp.pl?gene=TNFRSF14-AS1
ENSG00000268912	Novel Transcript	RNA Gene		11	GC19M116973	2.83172	https://www.genecards.org/cgi-bin/carddisp.pl?gene=ENSG00000268912
ADM-DT	ADM Divergent Transcript	RNA Gene		14	GC11M016934	2.83169	https://www.genecards.org/cgi-bin/carddisp.pl?gene=ADM-DT
ENSG00000271828	Novel Transcript, Antisense To MIER3	RNA Gene		10	GC05P056927	2.83099	https://www.genecards.org/cgi-bin/carddisp.pl?gene=ENSG00000271828
AMTN	Amelotin	Protein Coding	Q6UX39	42	GC04P070518	2.83004	https://www.genecards.org/cgi-bin/carddisp.pl?gene=AMTN
POPDC2	Popeye Domain CAMP Effector 2	Protein Coding	Q9HBU9	48	GC03M119636	2.82984	https://www.genecards.org/cgi-bin/carddisp.pl?gene=POPDC2
CDH18	Cadherin 18	Protein Coding	Q13634	48	GC05M020156	2.82932	https://www.genecards.org/cgi-bin/carddisp.pl?gene=CDH18
KRT82	Keratin 82	Protein Coding	Q9NSB4	44	GC12M052393	2.82891	https://www.genecards.org/cgi-bin/carddisp.pl?gene=KRT82
RGPD6	RANBP2 Like And GRIP Domain Containing 6	Protein Coding	Q99666	36	GC02M110513	2.8287	https://www.genecards.org/cgi-bin/carddisp.pl?gene=RGPD6
lnc-ODF3B-2		RNA Gene		5	GC22M050537	2.82863	https://www.genecards.org/cgi-bin/carddisp.pl?gene=lnc-ODF3B-2
ECHDC3	Enoyl-CoA Hydratase Domain Containing 3	Protein Coding	Q96DC8	43	GC10P011742	2.82858	https://www.genecards.org/cgi-bin/carddisp.pl?gene=ECHDC3
LINC02965	Long Intergenic Non-Protein Coding RNA 2965	RNA Gene		14	GC19P173200	2.82836	https://www.genecards.org/cgi-bin/carddisp.pl?gene=LINC02965
KHDC1L	KH Domain Containing 1 Like	Protein Coding	Q5JSQ8	36	GC06M073223	2.8276	https://www.genecards.org/cgi-bin/carddisp.pl?gene=KHDC1L
CCNO-DT	CCNO Divergent Transcript	RNA Gene		17	GC05P055349	2.82756	https://www.genecards.org/cgi-bin/carddisp.pl?gene=CCNO-DT
CPA3	Carboxypeptidase A3	Protein Coding	P15088	52	GC03P148865	2.8268	https://www.genecards.org/cgi-bin/carddisp.pl?gene=CPA3
TMED8	Transmembrane P24 Trafficking Protein Family Member 8	Protein Coding	Q6PL24	35	GC14M077335	2.82579	https://www.genecards.org/cgi-bin/carddisp.pl?gene=TMED8
MIR1185-1	MicroRNA 1185-1	RNA Gene		18	GC14P123630	2.82563	https://www.genecards.org/cgi-bin/carddisp.pl?gene=MIR1185-1
STKLD1	Serine/Threonine Kinase Like Domain Containing 1	Protein Coding	Q8NE28	38	GC09P133376	2.82532	https://www.genecards.org/cgi-bin/carddisp.pl?gene=STKLD1
EIF1B	Eukaryotic Translation Initiation Factor 1B	Protein Coding	O60739	45	GC03P040309	2.82529	https://www.genecards.org/cgi-bin/carddisp.pl?gene=EIF1B
VCF1	VCP Nuclear Cofactor Family Member 1	Protein Coding	Q969W3	36	GC17M073207	2.82479	https://www.genecards.org/cgi-bin/carddisp.pl?gene=VCF1
NDUFB5	NADH:Ubiquinone Oxidoreductase Subunit B5	Protein Coding	O43674	48	GC03P179604	2.82476	https://www.genecards.org/cgi-bin/carddisp.pl?gene=NDUFB5
MIR1306	MicroRNA 1306	RNA Gene		26	GC22P020086	2.82474	https://www.genecards.org/cgi-bin/carddisp.pl?gene=MIR1306
BANK1	B Cell Scaffold Protein With Ankyrin Repeats 1	Protein Coding	Q8NDB2	48	GC04P101411	2.82466	https://www.genecards.org/cgi-bin/carddisp.pl?gene=BANK1
RABL2A	RAB, Member Of RAS Oncogene Family Like 2A	Protein Coding	Q9UBK7	43	GC02P113627	2.82464	https://www.genecards.org/cgi-bin/carddisp.pl?gene=RABL2A
TMEM247	Transmembrane Protein 247	Protein Coding	A6NEH6	34	GC02P046479	2.82461	https://www.genecards.org/cgi-bin/carddisp.pl?gene=TMEM247
HSPA2-AS1	HSPA2 And ZBTB1 Antisense RNA 1	RNA Gene		14	GC14M064702	2.82371	https://www.genecards.org/cgi-bin/carddisp.pl?gene=HSPA2-AS1
ZNF713	Zinc Finger Protein 713	Protein Coding	Q8N859	41	GC07P055887	2.82302	https://www.genecards.org/cgi-bin/carddisp.pl?gene=ZNF713
KIAA0319L	KIAA0319 Like	Protein Coding	Q8IZA0	48	GC01M035393	2.82295	https://www.genecards.org/cgi-bin/carddisp.pl?gene=KIAA0319L
NAGK	N-Acetylglucosamine Kinase	Protein Coding	Q9UJ70	51	GC02P071064	2.82222	https://www.genecards.org/cgi-bin/carddisp.pl?gene=NAGK
RNF128	Ring Finger Protein 128	Protein Coding	Q8TEB7	46	GC0XP106693	2.82156	https://www.genecards.org/cgi-bin/carddisp.pl?gene=RNF128
ENSG00000261888	Novel Transcript	RNA Gene		11	GC17P083104	2.82128	https://www.genecards.org/cgi-bin/carddisp.pl?gene=ENSG00000261888
OLAH	Oleoyl-ACP Hydrolase	Protein Coding	Q9NV23	45	GC10P015032	2.82117	https://www.genecards.org/cgi-bin/carddisp.pl?gene=OLAH
CYP4F2	Cytochrome P450 Family 4 Subfamily F Member 2	Protein Coding	P78329	58	GC19M115854	2.82117	https://www.genecards.org/cgi-bin/carddisp.pl?gene=CYP4F2
TPH2	Tryptophan Hydroxylase 2	Protein Coding	Q8IWU9	61	GC12P071938	2.82096	https://www.genecards.org/cgi-bin/carddisp.pl?gene=TPH2
TMEM243	Transmembrane Protein 243	Protein Coding	Q9BU79	36	GC07M087196	2.82078	https://www.genecards.org/cgi-bin/carddisp.pl?gene=TMEM243
TPGS2	Tubulin Polyglutamylase Complex Subunit 2	Protein Coding	Q68CL5	42	GC18M036777	2.82029	https://www.genecards.org/cgi-bin/carddisp.pl?gene=TPGS2
DEFA4	Defensin Alpha 4	Protein Coding	P12838	45	GC08M006935	2.82022	https://www.genecards.org/cgi-bin/carddisp.pl?gene=DEFA4
LINC02003	Long Intergenic Non-Protein Coding RNA 2003	RNA Gene		14	GC17P176304	2.82002	https://www.genecards.org/cgi-bin/carddisp.pl?gene=LINC02003
DCUN1D2	Defective In Cullin Neddylation 1 Domain Containing 2	Protein Coding	Q6PH85	42	GC13M113455	2.81977	https://www.genecards.org/cgi-bin/carddisp.pl?gene=DCUN1D2
HPF1	Histone PARylation Factor 1	Protein Coding	Q9NWY4	39	GC04M169730	2.81971	https://www.genecards.org/cgi-bin/carddisp.pl?gene=HPF1
FAM110C	Family With Sequence Similarity 110 Member C	Protein Coding	Q1W6H9	38	GC02M000039	2.81891	https://www.genecards.org/cgi-bin/carddisp.pl?gene=FAM110C
ECHDC2	Enoyl-CoA Hydratase Domain Containing 2	Protein Coding	Q86YB7	44	GC01M052895	2.81867	https://www.genecards.org/cgi-bin/carddisp.pl?gene=ECHDC2
TSPAN7	Tetraspanin 7	Protein Coding	P41732	57	GC0XP038561	2.81852	https://www.genecards.org/cgi-bin/carddisp.pl?gene=TSPAN7
RBM38-AS1	RBM38 Antisense RNA 1	RNA Gene		14	GC20M057798	2.81814	https://www.genecards.org/cgi-bin/carddisp.pl?gene=RBM38-AS1
SCO1	Synthesis Of Cytochrome C Oxidase 1	Protein Coding	O75880	57	GC17M010672	2.81785	https://www.genecards.org/cgi-bin/carddisp.pl?gene=SCO1
TLCD5	TLC Domain Containing 5	Protein Coding	Q6ZRR5	38	GC11P131847	2.81505	https://www.genecards.org/cgi-bin/carddisp.pl?gene=TLCD5
SNORD89	Small Nucleolar RNA, C/D Box 89	RNA Gene		25	GC02M101272	2.8147	https://www.genecards.org/cgi-bin/carddisp.pl?gene=SNORD89
ENSG00000248734	Novel Transcript	RNA Gene		10	GC05P096776	2.81465	https://www.genecards.org/cgi-bin/carddisp.pl?gene=ENSG00000248734
NDUFB6	NADH:Ubiquinone Oxidoreductase Subunit B6	Protein Coding	O95139	51	GC09M032553	2.81437	https://www.genecards.org/cgi-bin/carddisp.pl?gene=NDUFB6
ENSG00000310562	Novel Protein Similar To Mitochondrial Fission Factor MFF	Protein Coding		5	GC0XP045900	2.81394	https://www.genecards.org/cgi-bin/carddisp.pl?gene=ENSG00000310562
FRMPD3	FERM And PDZ Domain Containing 3	Protein Coding	Q5JV73	37	GC0XP107449	2.81377	https://www.genecards.org/cgi-bin/carddisp.pl?gene=FRMPD3
LOC105373071	Uncharacterized LOC105373071	Protein Coding		7	GC22P045866	2.81375	https://www.genecards.org/cgi-bin/carddisp.pl?gene=LOC105373071
ZDHHC12	ZDHHC Palmitoyltransferase 12	Protein Coding	Q96GR4	39	GC09M128720	2.81319	https://www.genecards.org/cgi-bin/carddisp.pl?gene=ZDHHC12
C21orf140	Chromosome 21 Open Reading Frame 140	Protein Coding	B9A014	22	GC21M034400	2.81312	https://www.genecards.org/cgi-bin/carddisp.pl?gene=C21orf140
GAMT	Guanidinoacetate N-Methyltransferase	Protein Coding	Q14353	59	GC19M001397	2.81312	https://www.genecards.org/cgi-bin/carddisp.pl?gene=GAMT
TXLNB	Taxilin Beta	Protein Coding	Q8N3L3	44	GC06M139160	2.8131	https://www.genecards.org/cgi-bin/carddisp.pl?gene=TXLNB
MIR4640	MicroRNA 4640	RNA Gene		16	GC06P030890	2.81184	https://www.genecards.org/cgi-bin/carddisp.pl?gene=MIR4640
SP6	Sp6 Transcription Factor	Protein Coding	Q3SY56	44	GC17M047844	2.81183	https://www.genecards.org/cgi-bin/carddisp.pl?gene=SP6
ZNF823	Zinc Finger Protein 823	Protein Coding	P16415	36	GC19M011721	2.81163	https://www.genecards.org/cgi-bin/carddisp.pl?gene=ZNF823
ENSG00000270165	Novel Transcript	RNA Gene		11	GC16M076512	2.8114	https://www.genecards.org/cgi-bin/carddisp.pl?gene=ENSG00000270165
CCDC85A	Coiled-Coil Domain Containing 85A	Protein Coding	Q96PX6	43	GC02P056503	2.81093	https://www.genecards.org/cgi-bin/carddisp.pl?gene=CCDC85A
BSPRY	B-Box And SPRY Domain Containing	Protein Coding	Q5W0U4	42	GC09P113349	2.8105	https://www.genecards.org/cgi-bin/carddisp.pl?gene=BSPRY
OPALIN	Oligodendrocytic Myelin Paranodal And Inner Loop Protein	Protein Coding	Q96PE5	47	GC10M096343	2.81049	https://www.genecards.org/cgi-bin/carddisp.pl?gene=OPALIN
TMC4	Transmembrane Channel Like 4	Protein Coding	Q7Z404	44	GC19M054160	2.81034	https://www.genecards.org/cgi-bin/carddisp.pl?gene=TMC4
MYH2	Myosin Heavy Chain 2	Protein Coding	Q9UKX2	57	GC17M010521	2.81015	https://www.genecards.org/cgi-bin/carddisp.pl?gene=MYH2
ENSG00000264548	Novel Transcript, Antisense CCDC57	RNA Gene		10	GC17P176583	2.80987	https://www.genecards.org/cgi-bin/carddisp.pl?gene=ENSG00000264548
VMAC	Vimentin Type Intermediate Filament Associated Coiled-Coil Protein	Protein Coding	Q2NL98	32	GC19P005904	2.80951	https://www.genecards.org/cgi-bin/carddisp.pl?gene=VMAC
ATP6V1F	ATPase H+ Transporting V1 Subunit F	Protein Coding	Q16864	49	GC07P128862	2.80935	https://www.genecards.org/cgi-bin/carddisp.pl?gene=ATP6V1F
NPIPB10P	Nuclear Pore Complex Interacting Protein Family, Member B10, Pseudogene	Pseudogene		11	GC16P136690	2.80873	https://www.genecards.org/cgi-bin/carddisp.pl?gene=NPIPB10P
CFAP58-DT	CFAP58 Divergent Transcript	RNA Gene		20	GC10M104411	2.80843	https://www.genecards.org/cgi-bin/carddisp.pl?gene=CFAP58-DT
ACTR10	Actin Related Protein 10	Protein Coding	Q9NZ32	47	GC14P058200	2.80796	https://www.genecards.org/cgi-bin/carddisp.pl?gene=ACTR10
LINC02863	Long Intergenic Non-Protein Coding RNA 2863	RNA Gene		13	GC05M132422	2.80784	https://www.genecards.org/cgi-bin/carddisp.pl?gene=LINC02863
TXNL4B	Thioredoxin Like 4B	Protein Coding	Q9NX01	42	GC16M076688	2.80753	https://www.genecards.org/cgi-bin/carddisp.pl?gene=TXNL4B
TMEM17	Transmembrane Protein 17	Protein Coding	Q86X19	42	GC02M062452	2.80668	https://www.genecards.org/cgi-bin/carddisp.pl?gene=TMEM17
ERMAP	Erythroblast Membrane Associated Protein (Scianna Blood Group)	Protein Coding	Q96PL5	47	GC01P094860	2.80637	https://www.genecards.org/cgi-bin/carddisp.pl?gene=ERMAP
PNOC	Prepronociceptin	Protein Coding	Q13519	50	GC08P028316	2.8062	https://www.genecards.org/cgi-bin/carddisp.pl?gene=PNOC
ECEL1	Endothelin Converting Enzyme Like 1	Protein Coding	O95672	51	GC02M232479	2.80607	https://www.genecards.org/cgi-bin/carddisp.pl?gene=ECEL1
ENEMAL	Enhancer LncRNA Neighbor Of NEAT1 And MALAT1	RNA Gene		11	GC11M147335	2.80583	https://www.genecards.org/cgi-bin/carddisp.pl?gene=ENEMAL
ENSG00000265218	Novel Transcript, Antisense To LRRC37A3	RNA Gene		11	GC17P176182	2.80499	https://www.genecards.org/cgi-bin/carddisp.pl?gene=ENSG00000265218
SPACA1	Sperm Acrosome Associated 1	Protein Coding	Q9HBV2	47	GC06P200120	2.80487	https://www.genecards.org/cgi-bin/carddisp.pl?gene=SPACA1
SCARNA15	Small Cajal Body-Specific RNA 15	RNA Gene		17	GC15P211228	2.80453	https://www.genecards.org/cgi-bin/carddisp.pl?gene=SCARNA15
NBPF26	NBPF Member 26	Protein Coding	B4DH59	19	GC01P124169	2.80387	https://www.genecards.org/cgi-bin/carddisp.pl?gene=NBPF26
LOC130005443	ATAC-STARR-Seq Lymphoblastoid Active Region 4533	Functional Element		5	GC11P022624	2.80356	https://www.genecards.org/cgi-bin/carddisp.pl?gene=LOC130005443
BORCS8	BLOC-1 Related Complex Subunit 8	Protein Coding	Q96FH0	39	GC19M115967	2.80333	https://www.genecards.org/cgi-bin/carddisp.pl?gene=BORCS8
CRCP	CGRP Receptor Component	Protein Coding	O75575	45	GC07P066114	2.8033	https://www.genecards.org/cgi-bin/carddisp.pl?gene=CRCP
piR-36026		RNA Gene		5	GC06M114732	2.80283	https://www.genecards.org/cgi-bin/carddisp.pl?gene=piR-36026
ENSG00000270060	Novel Transcript	RNA Gene		11	GC11M145855	2.80279	https://www.genecards.org/cgi-bin/carddisp.pl?gene=ENSG00000270060
MT-TD	Mitochondrially Encoded TRNA-Asp (GAU/C)	RNA Gene		21	GCMTP007520	2.80212	https://www.genecards.org/cgi-bin/carddisp.pl?gene=MT-TD
RND1	Rho Family GTPase 1	Protein Coding	Q92730	44	GC12M048857	2.80186	https://www.genecards.org/cgi-bin/carddisp.pl?gene=RND1
SYNJ1	Synaptojanin 1	Protein Coding	O43426	57	GC21M032628	2.80173	https://www.genecards.org/cgi-bin/carddisp.pl?gene=SYNJ1
ADGRF2P	Adhesion G Protein-Coupled Receptor F2, Pseudogene	Pseudogene	Q8IZF7	38	GC06P047656	2.80173	https://www.genecards.org/cgi-bin/carddisp.pl?gene=ADGRF2P
MIR3162	MicroRNA 3162	RNA Gene		17	GC11M059595	2.80167	https://www.genecards.org/cgi-bin/carddisp.pl?gene=MIR3162
RSPH4A	Radial Spoke Head Component 4A	Protein Coding	Q5TD94	49	GC06P116616	2.80134	https://www.genecards.org/cgi-bin/carddisp.pl?gene=RSPH4A
SERTAD3-AS1	SERTAD3 Antisense RNA 1	RNA Gene		10	GC19P171667	2.80118	https://www.genecards.org/cgi-bin/carddisp.pl?gene=SERTAD3-AS1
LYRM2	LYR Motif Containing 2	Protein Coding	Q9NU23	42	GC06M089568	2.80114	https://www.genecards.org/cgi-bin/carddisp.pl?gene=LYRM2
ZFP3	ZFP3 Zinc Finger Protein	Protein Coding	Q96NJ6	37	GC17P005078	2.80109	https://www.genecards.org/cgi-bin/carddisp.pl?gene=ZFP3
PLCH2	Phospholipase C Eta 2	Protein Coding	O75038	49	GC01P091493	2.80091	https://www.genecards.org/cgi-bin/carddisp.pl?gene=PLCH2
PNLDC1	PARN Like Ribonuclease Domain Containing Exonuclease 1	Protein Coding	Q8NA58	49	GC06P201520	2.80076	https://www.genecards.org/cgi-bin/carddisp.pl?gene=PNLDC1
B3GNT5	UDP-GlcNAc:BetaGal Beta-1,3-N-Acetylglucosaminyltransferase 5	Protein Coding	Q9BYG0	49	GC03P186453	2.80065	https://www.genecards.org/cgi-bin/carddisp.pl?gene=B3GNT5
TRIM39-RPP21	TRIM39-RPP21 Readthrough	Protein Coding		28	GC06P199500	2.80059	https://www.genecards.org/cgi-bin/carddisp.pl?gene=TRIM39-RPP21
SYNPO2L	Synaptopodin 2 Like	Protein Coding	Q9H987	47	GC10M073644	2.80056	https://www.genecards.org/cgi-bin/carddisp.pl?gene=SYNPO2L
ZCRB1	Zinc Finger CCHC-Type And RNA Binding Motif Containing 1	Protein Coding	Q8TBF4	41	GC12M042312	2.79983	https://www.genecards.org/cgi-bin/carddisp.pl?gene=ZCRB1
OSTN	Osteocrin	Protein Coding	P61366	42	GC03P191199	2.7998	https://www.genecards.org/cgi-bin/carddisp.pl?gene=OSTN
SLC22A12	Solute Carrier Family 22 Member 12	Protein Coding	Q96S37	57	GC11P129798	2.79961	https://www.genecards.org/cgi-bin/carddisp.pl?gene=SLC22A12
PCDHB18P	Protocadherin Beta 18 Pseudogene	Pseudogene	Q96TA0	26	GC05P164002	2.79911	https://www.genecards.org/cgi-bin/carddisp.pl?gene=PCDHB18P
EWSR1P1	EWSR1 Pseudogene 1	Pseudogene		12	GC01M170260	2.79903	https://www.genecards.org/cgi-bin/carddisp.pl?gene=EWSR1P1
NPBWR2	Neuropeptides B And W Receptor 2	Protein Coding	P48146	39	GC20M064105	2.79889	https://www.genecards.org/cgi-bin/carddisp.pl?gene=NPBWR2
UGGT2	UDP-Glucose Glycoprotein Glucosyltransferase 2	Protein Coding	Q9NYU1	50	GC13M095801	2.79873	https://www.genecards.org/cgi-bin/carddisp.pl?gene=UGGT2
DOK6	Docking Protein 6	Protein Coding	Q6PKX4	47	GC18P069401	2.79806	https://www.genecards.org/cgi-bin/carddisp.pl?gene=DOK6
UBL4B	Ubiquitin Like 4B	Protein Coding	Q8N7F7	38	GC01P113909	2.79777	https://www.genecards.org/cgi-bin/carddisp.pl?gene=UBL4B
SPDYE18	Speedy/RINGO Cell Cycle Regulator Family Member E18	Protein Coding	P0DV79	17	GC07M077050	2.79745	https://www.genecards.org/cgi-bin/carddisp.pl?gene=SPDYE18
MIR4269	MicroRNA 4269	RNA Gene		17	GC02P239305	2.79726	https://www.genecards.org/cgi-bin/carddisp.pl?gene=MIR4269
TMED7-TICAM2	TMED7-TICAM2 Readthrough	Protein Coding		33	GC05M115578	2.79713	https://www.genecards.org/cgi-bin/carddisp.pl?gene=TMED7-TICAM2
LINC01509	Long Intergenic Non-Protein Coding RNA 1509	RNA Gene		14	GC09M133860	2.79691	https://www.genecards.org/cgi-bin/carddisp.pl?gene=LINC01509
NBPF18P	NBPF Member 18, Pseudogene	Pseudogene		19	GC01P183513	2.79688	https://www.genecards.org/cgi-bin/carddisp.pl?gene=NBPF18P
FASTKD1	FAST Kinase Domains 1	Protein Coding	Q53R41	45	GC02M169529	2.79673	https://www.genecards.org/cgi-bin/carddisp.pl?gene=FASTKD1
BOLA2P2	BolA Family Member 2 Pseudogene 2	Pseudogene		10	GC03P069161	2.79636	https://www.genecards.org/cgi-bin/carddisp.pl?gene=BOLA2P2
MIR3120	MicroRNA 3120	RNA Gene		18	GC01P172138	2.79629	https://www.genecards.org/cgi-bin/carddisp.pl?gene=MIR3120
VPS41	VPS41 Subunit Of HOPS Complex	Protein Coding	P49754	52	GC07M040047	2.7961	https://www.genecards.org/cgi-bin/carddisp.pl?gene=VPS41
FRMD4B	FERM Domain Containing 4B	Protein Coding	Q9Y2L6	42	GC03M069168	2.79593	https://www.genecards.org/cgi-bin/carddisp.pl?gene=FRMD4B
PSMF1	Proteasome Inhibitor Subunit 1	Protein Coding	Q92530	50	GC20P001113	2.79589	https://www.genecards.org/cgi-bin/carddisp.pl?gene=PSMF1
TJAP1	Tight Junction Associated Protein 1	Protein Coding	Q5JTD0	44	GC06P043477	2.79576	https://www.genecards.org/cgi-bin/carddisp.pl?gene=TJAP1
LINC01610	Long Intergenic Non-Protein Coding RNA 1610	RNA Gene		16	GC06P202857	2.7955	https://www.genecards.org/cgi-bin/carddisp.pl?gene=LINC01610
CFAP68	Cilia And Flagella Associated Protein 68	Protein Coding	Q9H5F2	33	GC11P111878	2.79532	https://www.genecards.org/cgi-bin/carddisp.pl?gene=CFAP68
CHM	CHM Rab Escort Protein	Protein Coding	P24386	51	GC0XM085861	2.79508	https://www.genecards.org/cgi-bin/carddisp.pl?gene=CHM
CRYZP1	Crystallin Zeta Pseudogene 1	Pseudogene		13	GC07M103087	2.79499	https://www.genecards.org/cgi-bin/carddisp.pl?gene=CRYZP1
C1orf50	Chromosome 1 Open Reading Frame 50	Protein Coding	Q9BV19	35	GC01P094851	2.79497	https://www.genecards.org/cgi-bin/carddisp.pl?gene=C1orf50
NUDT5P1	NUDT5 Pseudogene 1	Pseudogene		10	GC06M117090	2.79496	https://www.genecards.org/cgi-bin/carddisp.pl?gene=NUDT5P1
PDILT	Protein Disulfide Isomerase Like, Testis Expressed	Protein Coding	Q8N807	41	GC16M055840	2.79494	https://www.genecards.org/cgi-bin/carddisp.pl?gene=PDILT
CGB8	Chorionic Gonadotropin Subunit Beta 8	Protein Coding	P0DN86	33	GC19M049047	2.79492	https://www.genecards.org/cgi-bin/carddisp.pl?gene=CGB8
IZUMO2	IZUMO Family Member 2	Protein Coding	Q6UXV1	36	GC19M050152	2.79483	https://www.genecards.org/cgi-bin/carddisp.pl?gene=IZUMO2
CROCCP2	CROCC Pseudogene 2	Pseudogene	Q86T23	20	GC01M040933	2.79418	https://www.genecards.org/cgi-bin/carddisp.pl?gene=CROCCP2
KCNIP4	Potassium Voltage-Gated Channel Interacting Protein 4	Protein Coding	Q6PIL6	52	GC04M020728	2.79405	https://www.genecards.org/cgi-bin/carddisp.pl?gene=KCNIP4
ADARB2-AS1	ADARB2 Antisense RNA 1	RNA Gene	A8MUL3	26	GC10P001526	2.79354	https://www.genecards.org/cgi-bin/carddisp.pl?gene=ADARB2-AS1
TEDC1	Tubulin Epsilon And Delta Complex 1	Protein Coding	Q86SX3	39	GC14P122728	2.7935	https://www.genecards.org/cgi-bin/carddisp.pl?gene=TEDC1
NFAM1	NFAT Activating Protein With ITAM Motif 1	Protein Coding	Q8NET5	42	GC22M042380	2.79272	https://www.genecards.org/cgi-bin/carddisp.pl?gene=NFAM1
KCNV2	Potassium Voltage-Gated Channel Modifier Subfamily V Member 2	Protein Coding	Q8TDN2	53	GC09P002717	2.79191	https://www.genecards.org/cgi-bin/carddisp.pl?gene=KCNV2
MARCHF10	Membrane Associated Ring-CH-Type Finger 10	Protein Coding	Q8NA82	40	GC17M105333	2.79185	https://www.genecards.org/cgi-bin/carddisp.pl?gene=MARCHF10
MIR3130-2	MicroRNA 3130-2	RNA Gene		16	GC02P206783	2.79182	https://www.genecards.org/cgi-bin/carddisp.pl?gene=MIR3130-2
MIR1303	MicroRNA 1303	RNA Gene		17	GC05P154685	2.79126	https://www.genecards.org/cgi-bin/carddisp.pl?gene=MIR1303
MRPL42	Mitochondrial Ribosomal Protein L42	Protein Coding	Q9Y6G3	45	GC12P093467	2.79117	https://www.genecards.org/cgi-bin/carddisp.pl?gene=MRPL42
DPPA3	Developmental Pluripotency Associated 3	Protein Coding	Q6W0C5	43	GC12P085748	2.79107	https://www.genecards.org/cgi-bin/carddisp.pl?gene=DPPA3
CD101	CD101 Molecule	Protein Coding	Q93033	48	GC01P117001	2.79076	https://www.genecards.org/cgi-bin/carddisp.pl?gene=CD101
KCNG3	Potassium Voltage-Gated Channel Modifier Subfamily G Member 3	Protein Coding	Q8TAE7	47	GC02M042389	2.79057	https://www.genecards.org/cgi-bin/carddisp.pl?gene=KCNG3
DORIP1	Dopamine Receptor Interacting Protein 1	Protein Coding	Q4W4Y0	32	GC14P044897	2.79033	https://www.genecards.org/cgi-bin/carddisp.pl?gene=DORIP1
LOC124903151	Translation Initiation Factor IF-2-Like	Protein Coding		7	GC13M044266	2.78995	https://www.genecards.org/cgi-bin/carddisp.pl?gene=LOC124903151
ENSG00000281883	Novel Transcript	Protein Coding		9	GC13P043883	2.78989	https://www.genecards.org/cgi-bin/carddisp.pl?gene=ENSG00000281883
BEX1	Brain Expressed X-Linked 1	Protein Coding	Q9HBH7	39	GC0XM103063	2.78959	https://www.genecards.org/cgi-bin/carddisp.pl?gene=BEX1
TBC1D14	TBC1 Domain Family Member 14	Protein Coding	Q9P2M4	42	GC04P034046	2.78882	https://www.genecards.org/cgi-bin/carddisp.pl?gene=TBC1D14
lnc-KANK3-3		RNA Gene		5	GC19M008101	2.78822	https://www.genecards.org/cgi-bin/carddisp.pl?gene=lnc-KANK3-3
NXT2	Nuclear Transport Factor 2 Like Export Factor 2	Protein Coding	Q9NPJ8	45	GC0XP109535	2.78809	https://www.genecards.org/cgi-bin/carddisp.pl?gene=NXT2
AGRP	Agouti Related Neuropeptide	Protein Coding	O00253	54	GC16M067482	2.78801	https://www.genecards.org/cgi-bin/carddisp.pl?gene=AGRP
RPL5P30	Ribosomal Protein L5 Pseudogene 30	Pseudogene		11	GC11P118560	2.78778	https://www.genecards.org/cgi-bin/carddisp.pl?gene=RPL5P30
CFAP418-AS1	CFAP418 Antisense RNA 1	RNA Gene		21	GC08P096003	2.78761	https://www.genecards.org/cgi-bin/carddisp.pl?gene=CFAP418-AS1
GXYLT2	Glucoside Xylosyltransferase 2	Protein Coding	A0PJZ3	47	GC03P072888	2.78755	https://www.genecards.org/cgi-bin/carddisp.pl?gene=GXYLT2
GJA10	Gap Junction Protein Alpha 10	Protein Coding	Q969M2	46	GC06P089894	2.78677	https://www.genecards.org/cgi-bin/carddisp.pl?gene=GJA10
MIR564	MicroRNA 564	RNA Gene		16	GC03P069007	2.7867	https://www.genecards.org/cgi-bin/carddisp.pl?gene=MIR564
GOLGA6L4	Golgin A6 Family Like 4	Protein Coding	A6NEF3	30	GC15P084235	2.78668	https://www.genecards.org/cgi-bin/carddisp.pl?gene=GOLGA6L4
TMEM266	Transmembrane Protein 266	Protein Coding	Q2M3C6	39	GC15P211061	2.78645	https://www.genecards.org/cgi-bin/carddisp.pl?gene=TMEM266
ENSG00000259345	Novel Transcript	RNA Gene		11	GC15M169546	2.78629	https://www.genecards.org/cgi-bin/carddisp.pl?gene=ENSG00000259345
TMEM204	Transmembrane Protein 204	Protein Coding	Q9BSN7	41	GC16P001528	2.78619	https://www.genecards.org/cgi-bin/carddisp.pl?gene=TMEM204
WDR91	WD Repeat Domain 91	Protein Coding	A4D1P6	43	GC07M135183	2.7861	https://www.genecards.org/cgi-bin/carddisp.pl?gene=WDR91
METTL8	Methyltransferase 8, TRNA N3-Cytidine	Protein Coding	Q9H825	40	GC02M171317	2.78558	https://www.genecards.org/cgi-bin/carddisp.pl?gene=METTL8
PTER	Phosphotriesterase Related	Protein Coding	Q96BW5	49	GC10P016436	2.78547	https://www.genecards.org/cgi-bin/carddisp.pl?gene=PTER
SLC6A1	Solute Carrier Family 6 Member 1	Protein Coding	P30531	58	GC03P030211	2.78524	https://www.genecards.org/cgi-bin/carddisp.pl?gene=SLC6A1
PGM5P3-AS1	PGM5P3 Antisense RNA 1	RNA Gene		12	GC09P000421	2.78502	https://www.genecards.org/cgi-bin/carddisp.pl?gene=PGM5P3-AS1
GPR150	G Protein-Coupled Receptor 150	Protein Coding	Q8NGU9	36	GC05P095620	2.78495	https://www.genecards.org/cgi-bin/carddisp.pl?gene=GPR150
MIR3661	MicroRNA 3661	RNA Gene		19	GC05P134225	2.78483	https://www.genecards.org/cgi-bin/carddisp.pl?gene=MIR3661
DHCR7-DT	DHCR7 Divergent Transcript	RNA Gene		17	GC11P132179	2.78448	https://www.genecards.org/cgi-bin/carddisp.pl?gene=DHCR7-DT
CASTOR1	Cytosolic Arginine Sensor For MTORC1 Subunit 1	Protein Coding	Q8WTX7	38	GC22M090547	2.78428	https://www.genecards.org/cgi-bin/carddisp.pl?gene=CASTOR1
CDC42-IT1	CDC42 Intronic Transcript 1	RNA Gene		14	GC01P092627	2.78359	https://www.genecards.org/cgi-bin/carddisp.pl?gene=CDC42-IT1
SPTSSB	Serine Palmitoyltransferase Small Subunit B	Protein Coding	Q8NFR3	43	GC03M161344	2.7834	https://www.genecards.org/cgi-bin/carddisp.pl?gene=SPTSSB
TMCO6	Transmembrane And Coiled-Coil Domains 6	Protein Coding	Q96DC7	39	GC05P164046	2.78325	https://www.genecards.org/cgi-bin/carddisp.pl?gene=TMCO6
SPANXN2	SPANX Family Member N2	Protein Coding	Q5MJ10	28	GC0XM143711	2.78313	https://www.genecards.org/cgi-bin/carddisp.pl?gene=SPANXN2
PRDM11	PR/SET Domain 11	Protein Coding	Q9NQV5	39	GC11P045094	2.78311	https://www.genecards.org/cgi-bin/carddisp.pl?gene=PRDM11
MIR626	MicroRNA 626	RNA Gene		17	GC15P041691	2.78277	https://www.genecards.org/cgi-bin/carddisp.pl?gene=MIR626
SLC6A19	Solute Carrier Family 6 Member 19	Protein Coding	Q695T7	55	GC05P001201	2.78265	https://www.genecards.org/cgi-bin/carddisp.pl?gene=SLC6A19
ENSG00000267219	Novel Transcript, Antisense To KIAA0355	RNA Gene		11	GC19M116192	2.78207	https://www.genecards.org/cgi-bin/carddisp.pl?gene=ENSG00000267219
B9D1	B9 Domain Containing 1	Protein Coding	Q9UPM9	46	GC17M019334	2.78171	https://www.genecards.org/cgi-bin/carddisp.pl?gene=B9D1
LOC110006317	Serine/Threonine Kinase 11 Intron 1 Alu-Mediated Recombination Region	Functional Element		7	GC19P170514	2.78148	https://www.genecards.org/cgi-bin/carddisp.pl?gene=LOC110006317
CRISP2	Cysteine Rich Secretory Protein 2	Protein Coding	P16562	47	GC06M115263	2.7813	https://www.genecards.org/cgi-bin/carddisp.pl?gene=CRISP2
LINC03143	Long Intergenic Non-Protein Coding RNA 3143	RNA Gene		14	GC03P069850	2.78129	https://www.genecards.org/cgi-bin/carddisp.pl?gene=LINC03143
NUP42	Nucleoporin 42	Protein Coding	O15504	45	GC07P032236	2.7812	https://www.genecards.org/cgi-bin/carddisp.pl?gene=NUP42
SGSM3-AS1	SGSM3 Antisense RNA 1	RNA Gene		13	GC22M092377	2.78064	https://www.genecards.org/cgi-bin/carddisp.pl?gene=SGSM3-AS1
ALOX15P1	Arachidonate 15-Lipoxygenase Pseudogene 1	Pseudogene		12	GC17P006657	2.78043	https://www.genecards.org/cgi-bin/carddisp.pl?gene=ALOX15P1
LETM2	Leucine Zipper And EF-Hand Containing Transmembrane Protein 2	Protein Coding	Q2VYF4	44	GC08P045898	2.78019	https://www.genecards.org/cgi-bin/carddisp.pl?gene=LETM2
TRANK1	Tetratricopeptide Repeat And Ankyrin Repeat Containing 1	Protein Coding	O15050	43	GC03M036845	2.77965	https://www.genecards.org/cgi-bin/carddisp.pl?gene=TRANK1
ENSG00000255389	Chromosome 6 Open Reading Frame 3	RNA Gene		10	GC06P200441	2.77946	https://www.genecards.org/cgi-bin/carddisp.pl?gene=ENSG00000255389
CFAP69	Cilia And Flagella Associated Protein 69	Protein Coding	A5D8W1	44	GC07P090245	2.77941	https://www.genecards.org/cgi-bin/carddisp.pl?gene=CFAP69
DOCK11	Dedicator Of Cytokinesis 11	Protein Coding	Q5JSL3	49	GC0XP118680	2.77913	https://www.genecards.org/cgi-bin/carddisp.pl?gene=DOCK11
LINC02980	Long Intergenic Non-Protein Coding RNA 2980	RNA Gene		13	GC06P202863	2.77898	https://www.genecards.org/cgi-bin/carddisp.pl?gene=LINC02980
SPEN-AS1	SPEN Antisense RNA 1	RNA Gene		19	GC01M040874	2.77894	https://www.genecards.org/cgi-bin/carddisp.pl?gene=SPEN-AS1
GK2	Glycerol Kinase 2	Protein Coding	Q14410	53	GC04M079406	2.77851	https://www.genecards.org/cgi-bin/carddisp.pl?gene=GK2
IER5L-AS1	IER5L Antisense RNA 1	RNA Gene		13	GC09P160949	2.77829	https://www.genecards.org/cgi-bin/carddisp.pl?gene=IER5L-AS1
SNORC	Secondary Ossification Center Associated Regulator Of Chondrocyte Maturation	Protein Coding	Q6UX34	33	GC02P235853	2.77755	https://www.genecards.org/cgi-bin/carddisp.pl?gene=SNORC
ALG13	ALG13 UDP-N-Acetylglucosaminyltransferase Subunit	Protein Coding	Q9NP73	50	GC0XP111665	2.77754	https://www.genecards.org/cgi-bin/carddisp.pl?gene=ALG13
LINC02037	Long Intergenic Non-Protein Coding RNA 2037	RNA Gene		13	GC03P194250	2.77746	https://www.genecards.org/cgi-bin/carddisp.pl?gene=LINC02037
LOC124904930	Uncharacterized LOC124904930	Protein Coding		6	GC20M051345	2.77713	https://www.genecards.org/cgi-bin/carddisp.pl?gene=LOC124904930
BHLHE40-AS1	BHLHE40 Antisense RNA 1	RNA Gene		16	GC03M004900	2.77662	https://www.genecards.org/cgi-bin/carddisp.pl?gene=BHLHE40-AS1
MS4A2	Membrane Spanning 4-Domains A2	Protein Coding	Q01362	50	GC11P060088	2.77598	https://www.genecards.org/cgi-bin/carddisp.pl?gene=MS4A2
OLMALINC	Oligodendrocyte Maturation-Associated Long Intergenic Non-Coding RNA	RNA Gene		19	GC10P134690	2.77589	https://www.genecards.org/cgi-bin/carddisp.pl?gene=OLMALINC
MIR515-2	MicroRNA 515-2	RNA Gene		18	GC19P053685	2.77525	https://www.genecards.org/cgi-bin/carddisp.pl?gene=MIR515-2
CLECL1	C-Type Lectin Like 1	Protein Coding	Q8IZS7	38	GC12M039426	2.77514	https://www.genecards.org/cgi-bin/carddisp.pl?gene=CLECL1
SUMO2P1	SUMO2 Pseudogene 1	Pseudogene		11	GC06M114837	2.77435	https://www.genecards.org/cgi-bin/carddisp.pl?gene=SUMO2P1
LOC105370997	Uncharacterized LOC105370997	RNA Gene		11	GC15P212527	2.77421	https://www.genecards.org/cgi-bin/carddisp.pl?gene=LOC105370997
NUP50-DT	NUP50 Divergent Transcript	RNA Gene		16	GC22M090812	2.77402	https://www.genecards.org/cgi-bin/carddisp.pl?gene=NUP50-DT
KBTBD13	Kelch Repeat And BTB Domain Containing 13	Protein Coding	C9JR72	41	GC15P210890	2.77333	https://www.genecards.org/cgi-bin/carddisp.pl?gene=KBTBD13
CHRM3-AS2	CHRM3 Antisense RNA 2	RNA Gene		21	GC01M239703	2.77223	https://www.genecards.org/cgi-bin/carddisp.pl?gene=CHRM3-AS2
ARHGEF35	Rho Guanine Nucleotide Exchange Factor 35	Protein Coding	A5YM69	32	GC07M144186	2.772	https://www.genecards.org/cgi-bin/carddisp.pl?gene=ARHGEF35
THG1L	TRNA-Histidine Guanylyltransferase 1 Like	Protein Coding	Q9NWX6	52	GC05P157731	2.77104	https://www.genecards.org/cgi-bin/carddisp.pl?gene=THG1L
LOH12CR2	Loss Of Heterozygosity On Chromosome 12, Region 2	RNA Gene		22	GC12M012355	2.77087	https://www.genecards.org/cgi-bin/carddisp.pl?gene=LOH12CR2
PPIAL4H	Peptidylprolyl Isomerase A Like 4H	Protein Coding	A0A075B767	16	GC01M146344	2.77083	https://www.genecards.org/cgi-bin/carddisp.pl?gene=PPIAL4H
LINC00544	Long Intergenic Non-Protein Coding RNA 544	RNA Gene		17	GC13P029935	2.77071	https://www.genecards.org/cgi-bin/carddisp.pl?gene=LINC00544
SPNS2	SPNS Lysolipid Transporter 2, Sphingosine-1-Phosphate	Protein Coding	Q8IVW8	43	GC17P004498	2.77066	https://www.genecards.org/cgi-bin/carddisp.pl?gene=SPNS2
lnc-FAM84B-83		RNA Gene		5	GC08M138486	2.77061	https://www.genecards.org/cgi-bin/carddisp.pl?gene=lnc-FAM84B-83
COX14	Cytochrome C Oxidase Assembly Factor COX14	Protein Coding	Q96I36	49	GC12P086700	2.77024	https://www.genecards.org/cgi-bin/carddisp.pl?gene=COX14
RBBP8-AS1	RBBP8 Antisense RNA 1	RNA Gene		13	GC18M040969	2.77008	https://www.genecards.org/cgi-bin/carddisp.pl?gene=RBBP8-AS1
WWC2	WW And C2 Domain Containing 2	Protein Coding	Q6AWC2	45	GC04P183099	2.76998	https://www.genecards.org/cgi-bin/carddisp.pl?gene=WWC2
BANF2	BANF Family Member 2	Protein Coding	Q9H503	44	GC20P017714	2.76974	https://www.genecards.org/cgi-bin/carddisp.pl?gene=BANF2
ANKRD9	Ankyrin Repeat Domain 9	Protein Coding	Q96BM1	41	GC14M102501	2.76965	https://www.genecards.org/cgi-bin/carddisp.pl?gene=ANKRD9
SLC25A16	Solute Carrier Family 25 Member 16	Protein Coding	P16260	45	GC10M068477	2.76927	https://www.genecards.org/cgi-bin/carddisp.pl?gene=SLC25A16
ENSG00000294199	Novel Transcript, Antisense To ZMIZ1	RNA Gene		5	GC10M085209	2.76913	https://www.genecards.org/cgi-bin/carddisp.pl?gene=ENSG00000294199
HSALNG0079124		RNA Gene		5	GC10P136069	2.76913	https://www.genecards.org/cgi-bin/carddisp.pl?gene=HSALNG0079124
FAM187B2P	Family With Sequence Similarity 187 Member B2, Pseudogene	Pseudogene		10	GC19M116228	2.76839	https://www.genecards.org/cgi-bin/carddisp.pl?gene=FAM187B2P
GFOD1	Gfo/Idh/MocA-Like Oxidoreductase Domain Containing 1	Protein Coding	Q9NXC2	44	GC06M013358	2.76821	https://www.genecards.org/cgi-bin/carddisp.pl?gene=GFOD1
VWA1	Von Willebrand Factor A Domain Containing 1	Protein Coding	Q6PCB0	49	GC01P001434	2.76812	https://www.genecards.org/cgi-bin/carddisp.pl?gene=VWA1
RAB30	RAB30, Member RAS Oncogene Family	Protein Coding	Q15771	42	GC11M082973	2.76735	https://www.genecards.org/cgi-bin/carddisp.pl?gene=RAB30
LOC106627981	GBA Recombination Region	Functional Element		11	GC01P155233	2.76619	https://www.genecards.org/cgi-bin/carddisp.pl?gene=LOC106627981
CUZD1	CUB And Zona Pellucida Like Domains 1	Protein Coding	Q86UP6	41	GC10M122844	2.76613	https://www.genecards.org/cgi-bin/carddisp.pl?gene=CUZD1
PGP	Phosphoglycolate Phosphatase	Protein Coding	A6NDG6	47	GC16M055162	2.766	https://www.genecards.org/cgi-bin/carddisp.pl?gene=PGP
ANO8	Anoctamin 8	Protein Coding	Q9HCE9	43	GC19M115898	2.76594	https://www.genecards.org/cgi-bin/carddisp.pl?gene=ANO8
PCMTD1	Protein-L-Isoaspartate (D-Aspartate) O-Methyltransferase Domain Containing 1	Protein Coding	Q96MG8	47	GC08M051817	2.7659	https://www.genecards.org/cgi-bin/carddisp.pl?gene=PCMTD1
SPATA32	Spermatogenesis Associated 32	Protein Coding	Q96LK8	33	GC17M045254	2.76533	https://www.genecards.org/cgi-bin/carddisp.pl?gene=SPATA32
LINC02064	Long Intergenic Non-Protein Coding RNA 2064	RNA Gene		14	GC05M029304	2.76529	https://www.genecards.org/cgi-bin/carddisp.pl?gene=LINC02064
NBPF25P	NBPF Member 25, Pseudogene	Pseudogene		16	GC01M145572	2.76512	https://www.genecards.org/cgi-bin/carddisp.pl?gene=NBPF25P
ZDHHC9	ZDHHC Palmitoyltransferase 9	Protein Coding	Q9Y397	53	GC0XM129803	2.76499	https://www.genecards.org/cgi-bin/carddisp.pl?gene=ZDHHC9
CCNQ	Cyclin Q	Protein Coding	Q8N1B3	44	GC0XM153588	2.76499	https://www.genecards.org/cgi-bin/carddisp.pl?gene=CCNQ
CACNG6	Calcium Voltage-Gated Channel Auxiliary Subunit Gamma 6	Protein Coding	Q9BXT2	48	GC19P053991	2.76491	https://www.genecards.org/cgi-bin/carddisp.pl?gene=CACNG6
MYL10	Myosin Light Chain 10	Protein Coding	Q9BUA6	42	GC07M101613	2.76424	https://www.genecards.org/cgi-bin/carddisp.pl?gene=MYL10
ZNF749	Zinc Finger Protein 749	Protein Coding	O43361	34	GC19P172338	2.76412	https://www.genecards.org/cgi-bin/carddisp.pl?gene=ZNF749
TRMT13	TRNA Methyltransferase 13	Protein Coding	Q9NUP7	38	GC01P100133	2.76388	https://www.genecards.org/cgi-bin/carddisp.pl?gene=TRMT13
CNPY2-AS1	CNPY2 Antisense RNA 1	RNA Gene		13	GC12P087048	2.76343	https://www.genecards.org/cgi-bin/carddisp.pl?gene=CNPY2-AS1
OR12D3	Olfactory Receptor Family 12 Subfamily D Member 3	Protein Coding	Q9UGF7	35	GC06M029373	2.76328	https://www.genecards.org/cgi-bin/carddisp.pl?gene=OR12D3
MIR761	MicroRNA 761	RNA Gene		13	GC01M051836	2.76326	https://www.genecards.org/cgi-bin/carddisp.pl?gene=MIR761
SYCE1L	Synaptonemal Complex Central Element Protein 1 Like	Protein Coding	A8MT33	34	GC16P137970	2.7632	https://www.genecards.org/cgi-bin/carddisp.pl?gene=SYCE1L
TMT1A	Thiol Methyltransferase 1A	Protein Coding	Q9H8H3	42	GC12P050923	2.76256	https://www.genecards.org/cgi-bin/carddisp.pl?gene=TMT1A
RPL24P4	RPL24 Pseudogene 4	Pseudogene		11	GC06M042956	2.76251	https://www.genecards.org/cgi-bin/carddisp.pl?gene=RPL24P4
TWF2-DT	TWF2 Divergent Transcript	RNA Gene		14	GC03P069364	2.76248	https://www.genecards.org/cgi-bin/carddisp.pl?gene=TWF2-DT
MGARP	Mitochondria Localized Glutamic Acid Rich Protein	Protein Coding	Q8TDB4	37	GC04M139266	2.76063	https://www.genecards.org/cgi-bin/carddisp.pl?gene=MGARP
CLVS2	Clavesin 2	Protein Coding	Q5SYC1	41	GC06P200619	2.76056	https://www.genecards.org/cgi-bin/carddisp.pl?gene=CLVS2
TMPRSS12	Transmembrane Serine Protease 12	Protein Coding	Q86WS5	43	GC12P050842	2.76052	https://www.genecards.org/cgi-bin/carddisp.pl?gene=TMPRSS12
VHRT	Ventricular Heart Development Associated LncRNA	RNA Gene		20	GC12P111116	2.76043	https://www.genecards.org/cgi-bin/carddisp.pl?gene=VHRT
TTC29	Tetratricopeptide Repeat Domain 29	Protein Coding	Q8NA56	45	GC04M146706	2.75988	https://www.genecards.org/cgi-bin/carddisp.pl?gene=TTC29
SULT1C2	Sulfotransferase Family 1C Member 2	Protein Coding	O00338	47	GC02P108288	2.75981	https://www.genecards.org/cgi-bin/carddisp.pl?gene=SULT1C2
FMNL1-DT	FMNL1 Divergent Transcript	RNA Gene		22	GC17M104872	2.75975	https://www.genecards.org/cgi-bin/carddisp.pl?gene=FMNL1-DT
TVP23B	Trans-Golgi Network Vesicle Protein 23 Homolog B	Protein Coding	Q9NYZ1	38	GC17P174878	2.7596	https://www.genecards.org/cgi-bin/carddisp.pl?gene=TVP23B
CST2	Cystatin SA	Protein Coding	P09228	42	GC20M023823	2.75899	https://www.genecards.org/cgi-bin/carddisp.pl?gene=CST2
OR1E2	Olfactory Receptor Family 1 Subfamily E Member 2	Protein Coding	P47887	40	GC17M003432	2.75867	https://www.genecards.org/cgi-bin/carddisp.pl?gene=OR1E2
APOBEC3F	Apolipoprotein B MRNA Editing Enzyme Catalytic Subunit 3F	Protein Coding	Q8IUX4	46	GC22P039040	2.75794	https://www.genecards.org/cgi-bin/carddisp.pl?gene=APOBEC3F
COQ10B	Coenzyme Q10B	Protein Coding	Q9H8M1	47	GC02P197453	2.75792	https://www.genecards.org/cgi-bin/carddisp.pl?gene=COQ10B
HOXB-AS4	HOXB Cluster Antisense RNA 4	RNA Gene		16	GC17P175865	2.75779	https://www.genecards.org/cgi-bin/carddisp.pl?gene=HOXB-AS4
FAM8A1	Family With Sequence Similarity 8 Member A1	Protein Coding	Q9UBU6	42	GC06P017600	2.75765	https://www.genecards.org/cgi-bin/carddisp.pl?gene=FAM8A1
PARGP1	PARG Pseudogene 1	Pseudogene		12	GC10M045854	2.75754	https://www.genecards.org/cgi-bin/carddisp.pl?gene=PARGP1
TMEM143	Transmembrane Protein 143	Protein Coding	Q96AN5	38	GC19M048332	2.75743	https://www.genecards.org/cgi-bin/carddisp.pl?gene=TMEM143
lnc-JCAD-2		RNA Gene		6	GC10M038161	2.75719	https://www.genecards.org/cgi-bin/carddisp.pl?gene=lnc-JCAD-2
TRHDE	Thyrotropin Releasing Hormone Degrading Enzyme	Protein Coding	Q9UKU6	48	GC12P072087	2.75655	https://www.genecards.org/cgi-bin/carddisp.pl?gene=TRHDE
DNAAF11	Dynein Axonemal Assembly Factor 11	Protein Coding	Q86X45	47	GC08M138536	2.7559	https://www.genecards.org/cgi-bin/carddisp.pl?gene=DNAAF11
TATDN3	TatD DNase Domain Containing 3	Protein Coding	Q17R31	38	GC01P212791	2.75577	https://www.genecards.org/cgi-bin/carddisp.pl?gene=TATDN3
RN7SL600P	RNA, 7SL, Cytoplasmic 600, Pseudogene	Pseudogene		10	GC01M169574	2.75567	https://www.genecards.org/cgi-bin/carddisp.pl?gene=RN7SL600P
HMCN2	Hemicentin 2	Protein Coding	Q8NDA2	41	GC09P160989	2.7554	https://www.genecards.org/cgi-bin/carddisp.pl?gene=HMCN2
NOL12	Nucleolar Protein 12	Protein Coding	Q9UGY1	38	GC22P102586	2.75539	https://www.genecards.org/cgi-bin/carddisp.pl?gene=NOL12
TEX261	Testis Expressed 261	Protein Coding	Q6UWH6	38	GC02M070971	2.75481	https://www.genecards.org/cgi-bin/carddisp.pl?gene=TEX261
ENSG00000270681	Novel Transcript, Antisense To SH3D19	RNA Gene		11	GC04P151273	2.75478	https://www.genecards.org/cgi-bin/carddisp.pl?gene=ENSG00000270681
FUT9	Fucosyltransferase 9	Protein Coding	Q9Y231	52	GC06P096015	2.75432	https://www.genecards.org/cgi-bin/carddisp.pl?gene=FUT9
MIR4749	MicroRNA 4749	RNA Gene		14	GC19P049854	2.75423	https://www.genecards.org/cgi-bin/carddisp.pl?gene=MIR4749
LOC121627843	Sharpr-MPRA Regulatory Region 9448	Functional Element		7	GC19P173377	2.75405	https://www.genecards.org/cgi-bin/carddisp.pl?gene=LOC121627843
NKAIN2	Sodium/Potassium Transporting ATPase Interacting 2	Protein Coding	Q5VXU1	41	GC06P123803	2.75392	https://www.genecards.org/cgi-bin/carddisp.pl?gene=NKAIN2
MIR7704	MicroRNA 7704	RNA Gene		14	GC02P176510	2.75382	https://www.genecards.org/cgi-bin/carddisp.pl?gene=MIR7704
ENSG00000264290	Novel Transcript	RNA Gene		11	GC17P175111	2.75352	https://www.genecards.org/cgi-bin/carddisp.pl?gene=ENSG00000264290
DOLK	Dolichol Kinase	Protein Coding	Q9UPQ8	51	GC09M128945	2.75331	https://www.genecards.org/cgi-bin/carddisp.pl?gene=DOLK
CSRP3	Cysteine And Glycine Rich Protein 3	Protein Coding	P50461	54	GC11M019160	2.75258	https://www.genecards.org/cgi-bin/carddisp.pl?gene=CSRP3
NACA2	Nascent Polypeptide Associated Complex Subunit Alpha 2	Protein Coding	Q9H009	40	GC17M061590	2.75229	https://www.genecards.org/cgi-bin/carddisp.pl?gene=NACA2
SMIM20	Small Integral Membrane Protein 20	Protein Coding	Q8N5G0	35	GC04P034491	2.75212	https://www.genecards.org/cgi-bin/carddisp.pl?gene=SMIM20
MIR4712	MicroRNA 4712	RNA Gene		16	GC15P050360	2.75178	https://www.genecards.org/cgi-bin/carddisp.pl?gene=MIR4712
TEDDM1	Transmembrane Epididymal Protein 1	Protein Coding	Q5T9Z0	32	GC01M182398	2.75151	https://www.genecards.org/cgi-bin/carddisp.pl?gene=TEDDM1
PHC1P1	Polyhomeotic Homolog 1 Pseudogene 1	Pseudogene		12	GC12M055409	2.75136	https://www.genecards.org/cgi-bin/carddisp.pl?gene=PHC1P1
MIR1281	MicroRNA 1281	RNA Gene		19	GC22P041092	2.75116	https://www.genecards.org/cgi-bin/carddisp.pl?gene=MIR1281
lnc-NUP107-26		RNA Gene		7	GC12P068266	2.75094	https://www.genecards.org/cgi-bin/carddisp.pl?gene=lnc-NUP107-26
CRYBB2P1	Crystallin Beta B2 Pseudogene 1	Pseudogene		15	GC22P025448	2.75091	https://www.genecards.org/cgi-bin/carddisp.pl?gene=CRYBB2P1
MIR3193	MicroRNA 3193	RNA Gene		20	GC20P031607	2.7502	https://www.genecards.org/cgi-bin/carddisp.pl?gene=MIR3193
MARF1	Meiosis Regulator And MRNA Stability Factor 1	Protein Coding	Q9Y4F3	42	GC16M015594	2.74994	https://www.genecards.org/cgi-bin/carddisp.pl?gene=MARF1
NDST4	N-Deacetylase And N-Sulfotransferase 4	Protein Coding	Q9H3R1	45	GC04M114827	2.74985	https://www.genecards.org/cgi-bin/carddisp.pl?gene=NDST4
CDHR1	Cadherin Related Family Member 1	Protein Coding	Q96JP9	50	GC10P084194	2.74897	https://www.genecards.org/cgi-bin/carddisp.pl?gene=CDHR1
CNEP1R1	CTD Nuclear Envelope Phosphatase 1 Regulatory Subunit 1	Protein Coding	Q8N9A8	41	GC16P050024	2.74888	https://www.genecards.org/cgi-bin/carddisp.pl?gene=CNEP1R1
ENSG00000230912	Novel Transcript	RNA Gene		11	GC22M038666	2.74877	https://www.genecards.org/cgi-bin/carddisp.pl?gene=ENSG00000230912
PSG4	Pregnancy Specific Beta-1-Glycoprotein 4	Protein Coding	Q00888	45	GC19M116359	2.74822	https://www.genecards.org/cgi-bin/carddisp.pl?gene=PSG4
SMIM14	Small Integral Membrane Protein 14	Protein Coding	Q96QK8	38	GC04M039546	2.74811	https://www.genecards.org/cgi-bin/carddisp.pl?gene=SMIM14
MSH5-SAPCD1	MSH5-SAPCD1 Readthrough (NMD Candidate)	RNA Gene		20	GC06P199542	2.7476	https://www.genecards.org/cgi-bin/carddisp.pl?gene=MSH5-SAPCD1
TMEM258	Transmembrane Protein 258	Protein Coding	P61165	42	GC11M061768	2.74718	https://www.genecards.org/cgi-bin/carddisp.pl?gene=TMEM258
C16orf95-DT	C16orf95 Divergent Transcript	RNA Gene		14	GC16P087317	2.74708	https://www.genecards.org/cgi-bin/carddisp.pl?gene=C16orf95-DT
KRTAP19-8	Keratin Associated Protein 19-8	Protein Coding	Q3LI54	33	GC21M031038	2.74699	https://www.genecards.org/cgi-bin/carddisp.pl?gene=KRTAP19-8
TCHH	Trichohyalin	Protein Coding	Q07283	48	GC01M152106	2.74685	https://www.genecards.org/cgi-bin/carddisp.pl?gene=TCHH
ENSG00000204620	Novel Transcript, Antisense To RBM3	RNA Gene		11	GC0XM050214	2.74661	https://www.genecards.org/cgi-bin/carddisp.pl?gene=ENSG00000204620
RPRML	Reprimo Like	Protein Coding	Q8N4K4	32	GC17M046978	2.74651	https://www.genecards.org/cgi-bin/carddisp.pl?gene=RPRML
BPIFA3	BPI Fold Containing Family A Member 3	Protein Coding	Q9BQP9	38	GC20P033217	2.74647	https://www.genecards.org/cgi-bin/carddisp.pl?gene=BPIFA3
SMIM18	Small Integral Membrane Protein 18	Protein Coding	P0DKX4	28	GC08P030638	2.7461	https://www.genecards.org/cgi-bin/carddisp.pl?gene=SMIM18
MIR5702	MicroRNA 5702	RNA Gene		13	GC02M226658	2.74605	https://www.genecards.org/cgi-bin/carddisp.pl?gene=MIR5702
NKAPD1	NKAP Domain Containing 1	Protein Coding	Q6ZUT1	36	GC11P131508	2.74504	https://www.genecards.org/cgi-bin/carddisp.pl?gene=NKAPD1
MRPL47	Mitochondrial Ribosomal Protein L47	Protein Coding	Q9HD33	44	GC03M179582	2.74491	https://www.genecards.org/cgi-bin/carddisp.pl?gene=MRPL47
MYO1F	Myosin IF	Protein Coding	O00160	47	GC19M115574	2.7447	https://www.genecards.org/cgi-bin/carddisp.pl?gene=MYO1F
ZNF385B	Zinc Finger Protein 385B	Protein Coding	Q569K4	41	GC02M179441	2.74333	https://www.genecards.org/cgi-bin/carddisp.pl?gene=ZNF385B
lnc-FZD9-1		RNA Gene		7	GC07P072788	2.74308	https://www.genecards.org/cgi-bin/carddisp.pl?gene=lnc-FZD9-1
CLEC6A	C-Type Lectin Domain Containing 6A	Protein Coding	Q6EIG7	50	GC12P008455	2.74301	https://www.genecards.org/cgi-bin/carddisp.pl?gene=CLEC6A
KLRC4	Killer Cell Lectin Like Receptor C4	Protein Coding	O43908	47	GC12M038943	2.74293	https://www.genecards.org/cgi-bin/carddisp.pl?gene=KLRC4
SAMD7	Sterile Alpha Motif Domain Containing 7	Protein Coding	Q7Z3H4	44	GC03P169911	2.74291	https://www.genecards.org/cgi-bin/carddisp.pl?gene=SAMD7
CD5L	CD5 Molecule Like	Protein Coding	O43866	49	GC01M169882	2.74256	https://www.genecards.org/cgi-bin/carddisp.pl?gene=CD5L
ARL15	ARF Like GTPase 15	Protein Coding	Q9NXU5	45	GC05M053883	2.74254	https://www.genecards.org/cgi-bin/carddisp.pl?gene=ARL15
SLC17A3	Solute Carrier Family 17 Member 3	Protein Coding	O00476	50	GC06M025833	2.74226	https://www.genecards.org/cgi-bin/carddisp.pl?gene=SLC17A3
NRAP	Nebulin Related Anchoring Protein	Protein Coding	Q86VF7	48	GC10M113588	2.74201	https://www.genecards.org/cgi-bin/carddisp.pl?gene=NRAP
KCNJ18	Potassium Inwardly Rectifying Channel Subfamily J Member 18	Protein Coding	B7U540	36	GC17P177311	2.74166	https://www.genecards.org/cgi-bin/carddisp.pl?gene=KCNJ18
SEPTIN3	Septin 3	Protein Coding	Q9UH03	47	GC22P102769	2.74164	https://www.genecards.org/cgi-bin/carddisp.pl?gene=SEPTIN3
ZNF37A	Zinc Finger Protein 37A	Protein Coding	P17032	36	GC10P038134	2.74161	https://www.genecards.org/cgi-bin/carddisp.pl?gene=ZNF37A
SLC25A20	Solute Carrier Family 25 Member 20	Protein Coding	O43772	58	GC03M055268	2.7411	https://www.genecards.org/cgi-bin/carddisp.pl?gene=SLC25A20
ASB4	Ankyrin Repeat And SOCS Box Containing 4	Protein Coding	Q9Y574	41	GC07P115393	2.741	https://www.genecards.org/cgi-bin/carddisp.pl?gene=ASB4
OMP	Olfactory Marker Protein	Protein Coding	P47874	47	GC11P077102	2.74079	https://www.genecards.org/cgi-bin/carddisp.pl?gene=OMP
RPL17P7	Ribosomal Protein L17 Pseudogene 7	Pseudogene		13	GC01P108992	2.74066	https://www.genecards.org/cgi-bin/carddisp.pl?gene=RPL17P7
piR-39858-354		RNA Gene		5	GC16M057726	2.74047	https://www.genecards.org/cgi-bin/carddisp.pl?gene=piR-39858-354
LRP11	LDL Receptor Related Protein 11	Protein Coding	Q86VZ4	40	GC06M149818	2.74036	https://www.genecards.org/cgi-bin/carddisp.pl?gene=LRP11
AGXT	Alanine--Glyoxylate Aminotransferase	Protein Coding	P21549	58	GC02P240868	2.74027	https://www.genecards.org/cgi-bin/carddisp.pl?gene=AGXT
LGALS7B	Galectin 7B	Protein Coding	P47929	41	GC19P171593	2.74017	https://www.genecards.org/cgi-bin/carddisp.pl?gene=LGALS7B
DISP2	Dispatched RND Transporter Family Member 2	Protein Coding	A7MBM2	41	GC15P040358	2.73997	https://www.genecards.org/cgi-bin/carddisp.pl?gene=DISP2
LINC01300	Long Intergenic Non-Protein Coding RNA 1300	RNA Gene		17	GC08P141340	2.73988	https://www.genecards.org/cgi-bin/carddisp.pl?gene=LINC01300
DAP3P2	Death Associated Protein 3 Pseudogene 2	Pseudogene		11	GC02P171491	2.73984	https://www.genecards.org/cgi-bin/carddisp.pl?gene=DAP3P2
VSNL1	Visinin Like 1	Protein Coding	P62760	54	GC02P017539	2.73964	https://www.genecards.org/cgi-bin/carddisp.pl?gene=VSNL1
SLC5A11	Solute Carrier Family 5 Member 11	Protein Coding	Q8WWX8	48	GC16P136523	2.73961	https://www.genecards.org/cgi-bin/carddisp.pl?gene=SLC5A11
MESP2	Mesoderm Posterior BHLH Transcription Factor 2	Protein Coding	Q0VG99	45	GC15P211454	2.73917	https://www.genecards.org/cgi-bin/carddisp.pl?gene=MESP2
NCAN	Neurocan	Protein Coding	O14594	54	GC19P171243	2.73883	https://www.genecards.org/cgi-bin/carddisp.pl?gene=NCAN
PROX2	Prospero Homeobox 2	Protein Coding	Q3B8N5	38	GC14M074852	2.73874	https://www.genecards.org/cgi-bin/carddisp.pl?gene=PROX2
MIR3163	MicroRNA 3163	RNA Gene		13	GC11M066934	2.73816	https://www.genecards.org/cgi-bin/carddisp.pl?gene=MIR3163
IGSF3	Immunoglobulin Superfamily Member 3	Protein Coding	O75054	50	GC01M116574	2.73747	https://www.genecards.org/cgi-bin/carddisp.pl?gene=IGSF3
PTPDC1	Protein Tyrosine Phosphatase Domain Containing 1	Protein Coding	A2A3K4	38	GC09P094030	2.73722	https://www.genecards.org/cgi-bin/carddisp.pl?gene=PTPDC1
WFDC3	WAP Four-Disulfide Core Domain 3	Protein Coding	Q8IUB2	44	GC20M045747	2.73696	https://www.genecards.org/cgi-bin/carddisp.pl?gene=WFDC3
EP300-AS1	EP300 Antisense RNA 1	RNA Gene		22	GC22M090760	2.73684	https://www.genecards.org/cgi-bin/carddisp.pl?gene=EP300-AS1
HIGD1B	HIG1 Hypoxia Inducible Domain Family Member 1B	Protein Coding	Q9P298	38	GC17P175688	2.7367	https://www.genecards.org/cgi-bin/carddisp.pl?gene=HIGD1B
IL9R	Interleukin 9 Receptor	Protein Coding	Q01113	48	GC0XP155997	2.73633	https://www.genecards.org/cgi-bin/carddisp.pl?gene=IL9R
LOC105370003	Uncharacterized LOC105370003	RNA Gene		4	GC12M115373	2.73618	https://www.genecards.org/cgi-bin/carddisp.pl?gene=LOC105370003
ACTMAP	Actin Maturation Protease	Protein Coding	Q5BKX5	39	GC19M040740	2.73591	https://www.genecards.org/cgi-bin/carddisp.pl?gene=ACTMAP
KCNS2	Potassium Voltage-Gated Channel Modifier Subfamily S Member 2	Protein Coding	Q9ULS6	50	GC08P098427	2.73584	https://www.genecards.org/cgi-bin/carddisp.pl?gene=KCNS2
LOC105376032	Uncharacterized LOC105376032	RNA Gene		10	GC09P085590	2.73578	https://www.genecards.org/cgi-bin/carddisp.pl?gene=LOC105376032
SLC25A27	Solute Carrier Family 25 Member 27	Protein Coding	O95847	51	GC06P046652	2.73543	https://www.genecards.org/cgi-bin/carddisp.pl?gene=SLC25A27
ELP6	Elongator Acetyltransferase Complex Subunit 6	Protein Coding	Q0PNE2	43	GC03M047495	2.73537	https://www.genecards.org/cgi-bin/carddisp.pl?gene=ELP6
DLGAP4-AS1	DLGAP4 Antisense RNA 1	RNA Gene		19	GC20M038211	2.73525	https://www.genecards.org/cgi-bin/carddisp.pl?gene=DLGAP4-AS1
NPIPA3	Nuclear Pore Complex Interacting Protein Family Member A3	Protein Coding	F8WFD2	25	GC16P136199	2.7352	https://www.genecards.org/cgi-bin/carddisp.pl?gene=NPIPA3
lnc-ATPAF2-2		RNA Gene		7	GC17M018101	2.73444	https://www.genecards.org/cgi-bin/carddisp.pl?gene=lnc-ATPAF2-2
LILRA5	Leukocyte Immunoglobulin Like Receptor A5	Protein Coding	A6NI73	43	GC19M054307	2.7344	https://www.genecards.org/cgi-bin/carddisp.pl?gene=LILRA5
PLSCR4	Phospholipid Scramblase 4	Protein Coding	Q9NRQ2	48	GC03M146192	2.73429	https://www.genecards.org/cgi-bin/carddisp.pl?gene=PLSCR4
RIDA	Reactive Intermediate Imine Deaminase A	Protein Coding	P52758	41	GC08M098103	2.73413	https://www.genecards.org/cgi-bin/carddisp.pl?gene=RIDA
ZNF354B	Zinc Finger Protein 354B	Protein Coding	Q96LW1	39	GC05P178859	2.73389	https://www.genecards.org/cgi-bin/carddisp.pl?gene=ZNF354B
VAX2	Ventral Anterior Homeobox 2	Protein Coding	Q9UIW0	47	GC02P070900	2.73388	https://www.genecards.org/cgi-bin/carddisp.pl?gene=VAX2
NECAB3	N-Terminal EF-Hand Calcium Binding Protein 3	Protein Coding	Q96P71	37	GC20M038030	2.73386	https://www.genecards.org/cgi-bin/carddisp.pl?gene=NECAB3
lnc-OSR1-6		RNA Gene		5	GC02M018849	2.73368	https://www.genecards.org/cgi-bin/carddisp.pl?gene=lnc-OSR1-6
APELA	Apelin Receptor Early Endogenous Ligand	Protein Coding	P0DMC3	30	GC04P164877	2.73366	https://www.genecards.org/cgi-bin/carddisp.pl?gene=APELA
FHIP1A-DT	FHIP1A Divergent Transcript	RNA Gene		13	GC04M151613	2.73363	https://www.genecards.org/cgi-bin/carddisp.pl?gene=FHIP1A-DT
PPP1R14B-AS1	PPP1R14B Antisense RNA 1	RNA Gene		14	GC11P129764	2.73334	https://www.genecards.org/cgi-bin/carddisp.pl?gene=PPP1R14B-AS1
MIR4482	MicroRNA 4482	RNA Gene		16	GC10M104268	2.73298	https://www.genecards.org/cgi-bin/carddisp.pl?gene=MIR4482
TNNC2	Troponin C2, Fast Skeletal Type	Protein Coding	P02585	50	GC20M045823	2.73232	https://www.genecards.org/cgi-bin/carddisp.pl?gene=TNNC2
NUDT9	Nudix Hydrolase 9	Protein Coding	Q9BW91	46	GC04P087422	2.7322	https://www.genecards.org/cgi-bin/carddisp.pl?gene=NUDT9
HACL1	2-Hydroxyacyl-CoA Lyase 1	Protein Coding	Q9UJ83	49	GC03M029870	2.73207	https://www.genecards.org/cgi-bin/carddisp.pl?gene=HACL1
ENSG00000232063	Novel Transcript	RNA Gene		8	GC09P159742	2.73204	https://www.genecards.org/cgi-bin/carddisp.pl?gene=ENSG00000232063
SNORD22	Small Nucleolar RNA, C/D Box 22	RNA Gene		23	GC11M146078	2.73187	https://www.genecards.org/cgi-bin/carddisp.pl?gene=SNORD22
ENSG00000242578	Novel Transcript	RNA Gene		11	GC03P170461	2.73145	https://www.genecards.org/cgi-bin/carddisp.pl?gene=ENSG00000242578
SLC66A1LP	Solute Carrier Family 66 Member 1 Like, Pseudogene	Pseudogene	A1A4F0	27	GC03P157544	2.73102	https://www.genecards.org/cgi-bin/carddisp.pl?gene=SLC66A1LP
NINJ2	Ninjurin 2	Protein Coding	Q9NZG7	43	GC12M000588	2.73087	https://www.genecards.org/cgi-bin/carddisp.pl?gene=NINJ2
GPALPP1	GPALPP Motifs Containing 1	Protein Coding	Q8IXQ4	35	GC13P044989	2.73043	https://www.genecards.org/cgi-bin/carddisp.pl?gene=GPALPP1
