## Supplementary Table S1 for "Multi-Algorithm Machine Learning Benchmarking for Pan-Cancer Classification from Tumour-Educated Platelet RNA Sequencing" (part 20 of 48)

### Sheet: BC GC (continued)
Gene Symbol	Description	Category	Uniprot ID	Gifts	GC Id	Relevance score	GeneCards Link
FSD2	Fibronectin Type III And SPRY Domain Containing 2	Protein Coding	A1L4K1	44	GC15M082755	2.73035	https://www.genecards.org/cgi-bin/carddisp.pl?gene=FSD2
lnc-ACTL7B-11		RNA Gene		6	GC09M107942	2.73034	https://www.genecards.org/cgi-bin/carddisp.pl?gene=lnc-ACTL7B-11
ZFP69	ZFP69 Zinc Finger Protein	Protein Coding	Q49AA0	37	GC01P040477	2.73033	https://www.genecards.org/cgi-bin/carddisp.pl?gene=ZFP69
ZBTB43	Zinc Finger And BTB Domain Containing 43	Protein Coding	O43298	46	GC09P160781	2.72993	https://www.genecards.org/cgi-bin/carddisp.pl?gene=ZBTB43
PSG9	Pregnancy Specific Beta-1-Glycoprotein 9	Protein Coding	Q00887	44	GC19M116361	2.72969	https://www.genecards.org/cgi-bin/carddisp.pl?gene=PSG9
GJA9	Gap Junction Protein Alpha 9	Protein Coding	P57773	42	GC01M038874	2.72927	https://www.genecards.org/cgi-bin/carddisp.pl?gene=GJA9
ENSG00000229971	Novel Transcript	RNA Gene		11	GC22P102553	2.72906	https://www.genecards.org/cgi-bin/carddisp.pl?gene=ENSG00000229971
PTGES3L-AARSD1	PTGES3L-AARSD1 Readthrough	Protein Coding	Q9BTE6	36	GC17M042950	2.72897	https://www.genecards.org/cgi-bin/carddisp.pl?gene=PTGES3L-AARSD1
DYNLT5	Dynein Light Chain Tctex-Type Family Member 5	Protein Coding	Q8N7M0	43	GC01P095951	2.72888	https://www.genecards.org/cgi-bin/carddisp.pl?gene=DYNLT5
SYCP2L	Synaptonemal Complex Protein 2 Like	Protein Coding	Q5T4T6	42	GC06P020924	2.72818	https://www.genecards.org/cgi-bin/carddisp.pl?gene=SYCP2L
CHLSN-AS1	CHLSN Antisense RNA 1	RNA Gene		14	GC07P032635	2.72816	https://www.genecards.org/cgi-bin/carddisp.pl?gene=CHLSN-AS1
PLPPR1	Phospholipid Phosphatase Related 1	Protein Coding	Q8TBJ4	42	GC09P159991	2.72791	https://www.genecards.org/cgi-bin/carddisp.pl?gene=PLPPR1
HSDL2-AS1	HSDL2 Antisense RNA 1	RNA Gene		19	GC09M133951	2.72752	https://www.genecards.org/cgi-bin/carddisp.pl?gene=HSDL2-AS1
ENSG00000298289	Novel Transcript	RNA Gene		5	GC18P048953	2.72695	https://www.genecards.org/cgi-bin/carddisp.pl?gene=ENSG00000298289
ENSG00000231467	Novel Transcript	RNA Gene		11	GC22P037080	2.72692	https://www.genecards.org/cgi-bin/carddisp.pl?gene=ENSG00000231467
LAMP5	Lysosomal Associated Membrane Protein Family Member 5	Protein Coding	Q9UJQ1	45	GC20P009514	2.72661	https://www.genecards.org/cgi-bin/carddisp.pl?gene=LAMP5
ZNF501	Zinc Finger Protein 501	Protein Coding	Q96CX3	43	GC03P069003	2.72655	https://www.genecards.org/cgi-bin/carddisp.pl?gene=ZNF501
INCA1	Inhibitor Of CDK, Cyclin A1 Interacting Protein 1	Protein Coding	Q0VD86	38	GC17M004988	2.72648	https://www.genecards.org/cgi-bin/carddisp.pl?gene=INCA1
MRPS33	Mitochondrial Ribosomal Protein S33	Protein Coding	Q9Y291	42	GC07M141119	2.72641	https://www.genecards.org/cgi-bin/carddisp.pl?gene=MRPS33
CABCOCO1	Ciliary Associated Calcium Binding Coiled-Coil 1	Protein Coding	Q8IVU9	41	GC10P061663	2.72619	https://www.genecards.org/cgi-bin/carddisp.pl?gene=CABCOCO1
PRELID3A	PRELI Domain Containing 3A	Protein Coding	Q96N28	36	GC18P027090	2.72586	https://www.genecards.org/cgi-bin/carddisp.pl?gene=PRELID3A
LINC01725	Long Intergenic Non-Protein Coding RNA 1725	RNA Gene		15	GC01M083024	2.72577	https://www.genecards.org/cgi-bin/carddisp.pl?gene=LINC01725
PCDHGB7	Protocadherin Gamma Subfamily B, 7	Protein Coding	Q9Y5F8	43	GC05P162587	2.72568	https://www.genecards.org/cgi-bin/carddisp.pl?gene=PCDHGB7
FBXL9P	F-Box And Leucine Rich Repeat Protein, Pseudogene	Pseudogene		27	GC16M076488	2.7255	https://www.genecards.org/cgi-bin/carddisp.pl?gene=FBXL9P
SMIM7	Small Integral Membrane Protein 7	Protein Coding	Q9BQ49	33	GC19M016630	2.7253	https://www.genecards.org/cgi-bin/carddisp.pl?gene=SMIM7
CACNG4	Calcium Voltage-Gated Channel Auxiliary Subunit Gamma 4	Protein Coding	Q9UBN1	52	GC17P066964	2.72519	https://www.genecards.org/cgi-bin/carddisp.pl?gene=CACNG4
TSPAN3	Tetraspanin 3	Protein Coding	O60637	42	GC15M170406	2.72518	https://www.genecards.org/cgi-bin/carddisp.pl?gene=TSPAN3
FBXO44	F-Box Protein 44	Protein Coding	Q9H4M3	41	GC01P011650	2.72463	https://www.genecards.org/cgi-bin/carddisp.pl?gene=FBXO44
RPL28P5	Ribosomal Protein L28 Pseudogene 5	Pseudogene		11	GC19P012260	2.72458	https://www.genecards.org/cgi-bin/carddisp.pl?gene=RPL28P5
ZBTB46-AS2	ZBTB46 Antisense RNA 2	RNA Gene		13	GC20P070521	2.72424	https://www.genecards.org/cgi-bin/carddisp.pl?gene=ZBTB46-AS2
CDC37P1	Cell Division Cycle 37 Pseudogene 1	Pseudogene		13	GC16M056177	2.72393	https://www.genecards.org/cgi-bin/carddisp.pl?gene=CDC37P1
ZNF587B	Zinc Finger Protein 587B	Protein Coding	E7ETH6	29	GC19P172364	2.7234	https://www.genecards.org/cgi-bin/carddisp.pl?gene=ZNF587B
SORCS3	Sortilin Related VPS10 Domain Containing Receptor 3	Protein Coding	Q9UPU3	47	GC10P134921	2.72333	https://www.genecards.org/cgi-bin/carddisp.pl?gene=SORCS3
L3HYPDH	Trans-L-3-Hydroxyproline Dehydratase	Protein Coding	Q96EM0	39	GC14M059458	2.72328	https://www.genecards.org/cgi-bin/carddisp.pl?gene=L3HYPDH
TPTEP2	TPTE Pseudogene 2	Pseudogene		13	GC22M092402	2.72308	https://www.genecards.org/cgi-bin/carddisp.pl?gene=TPTEP2
RABGEF1P1	RABGEF1 Pseudogene 1	Pseudogene		12	GC07M083625	2.72301	https://www.genecards.org/cgi-bin/carddisp.pl?gene=RABGEF1P1
DESI1	Desumoylating Isopeptidase 1	Protein Coding	Q6ICB0	40	GC22M041598	2.72297	https://www.genecards.org/cgi-bin/carddisp.pl?gene=DESI1
TPM1-AS	TPM1 Antisense RNA	RNA Gene		17	GC15M173525	2.72289	https://www.genecards.org/cgi-bin/carddisp.pl?gene=TPM1-AS
RFK	Riboflavin Kinase	Protein Coding	Q969G6	51	GC09M076385	2.72271	https://www.genecards.org/cgi-bin/carddisp.pl?gene=RFK
VIL1	Villin 1	Protein Coding	P09327	50	GC02P218419	2.72269	https://www.genecards.org/cgi-bin/carddisp.pl?gene=VIL1
CCDC184	Coiled-Coil Domain Containing 184	Protein Coding	Q52MB2	39	GC12P048183	2.72256	https://www.genecards.org/cgi-bin/carddisp.pl?gene=CCDC184
HMGCLL1	3-Hydroxy-3-Methylglutaryl-CoA Lyase Like 1	Protein Coding	Q8TB92	46	GC06M055434	2.72243	https://www.genecards.org/cgi-bin/carddisp.pl?gene=HMGCLL1
IFNL1	Interferon Lambda 1	Protein Coding	Q8IU54	48	GC19P039296	2.72184	https://www.genecards.org/cgi-bin/carddisp.pl?gene=IFNL1
HSALNG0054375		RNA Gene		4	GC06P201301	2.72178	https://www.genecards.org/cgi-bin/carddisp.pl?gene=HSALNG0054375
IL5RA	Interleukin 5 Receptor Subunit Alpha	Protein Coding	Q01344	58	GC03M003066	2.72147	https://www.genecards.org/cgi-bin/carddisp.pl?gene=IL5RA
HAGHL	Hydroxyacylglutathione Hydrolase Like	Protein Coding	Q6PII5	41	GC16P135886	2.72143	https://www.genecards.org/cgi-bin/carddisp.pl?gene=HAGHL
RNU7-14P	RNA, U7 Small Nuclear 14 Pseudogene	Pseudogene		11	GC20M053668	2.72108	https://www.genecards.org/cgi-bin/carddisp.pl?gene=RNU7-14P
MIR1253	MicroRNA 1253	RNA Gene		13	GC17M002748	2.72079	https://www.genecards.org/cgi-bin/carddisp.pl?gene=MIR1253
ZP1	Zona Pellucida Glycoprotein 1	Protein Coding	P60852	51	GC11P060867	2.72005	https://www.genecards.org/cgi-bin/carddisp.pl?gene=ZP1
MIR4651	MicroRNA 4651	RNA Gene		20	GC07P075915	2.71991	https://www.genecards.org/cgi-bin/carddisp.pl?gene=MIR4651
ENSG00000264545	Novel Transcript	RNA Gene		13	GC09P021802	2.7195	https://www.genecards.org/cgi-bin/carddisp.pl?gene=ENSG00000264545
TSPAN15	Tetraspanin 15	Protein Coding	O95858	44	GC10P069451	2.71919	https://www.genecards.org/cgi-bin/carddisp.pl?gene=TSPAN15
MIR6838	MicroRNA 6838	RNA Gene		10	GC07M044073	2.71876	https://www.genecards.org/cgi-bin/carddisp.pl?gene=MIR6838
C17orf114	Chromosome 17 Open Reading Frame 114	Protein Coding	A0A1B0GUV1	16	GC17M103605	2.7187	https://www.genecards.org/cgi-bin/carddisp.pl?gene=C17orf114
PJVK	Pejvakin	Protein Coding	Q0ZLH3	45	GC02P178506	2.71791	https://www.genecards.org/cgi-bin/carddisp.pl?gene=PJVK
IAH1	Isoamyl Acetate Hydrolyzing Esterase 1 (Putative)	Protein Coding	Q2TAA2	43	GC02P009473	2.71745	https://www.genecards.org/cgi-bin/carddisp.pl?gene=IAH1
GOLGA1	Golgin A1	Protein Coding	Q92805	49	GC09M124878	2.71697	https://www.genecards.org/cgi-bin/carddisp.pl?gene=GOLGA1
HSALNG0078328		RNA Gene		5	GC10M062510	2.71671	https://www.genecards.org/cgi-bin/carddisp.pl?gene=HSALNG0078328
PLCXD2	Phosphatidylinositol Specific Phospholipase C X Domain Containing 2	Protein Coding	Q0VAA5	41	GC03P111674	2.71663	https://www.genecards.org/cgi-bin/carddisp.pl?gene=PLCXD2
NAA11	N-Alpha-Acetyltransferase 11, NatA Catalytic Subunit	Protein Coding	Q9BSU3	42	GC04M079155	2.71614	https://www.genecards.org/cgi-bin/carddisp.pl?gene=NAA11
piR-34822-157		RNA Gene		5	GC19P179328	2.71582	https://www.genecards.org/cgi-bin/carddisp.pl?gene=piR-34822-157
lnc-JRK-1		RNA Gene		5	GC08M147680	2.71565	https://www.genecards.org/cgi-bin/carddisp.pl?gene=lnc-JRK-1
MIR4638	MicroRNA 4638	RNA Gene		18	GC05M184049	2.7152	https://www.genecards.org/cgi-bin/carddisp.pl?gene=MIR4638
PTCHD3	Patched Domain Containing 3 (Gene/Pseudogene)	Protein Coding	Q3KNS1	32	GC10M028644	2.71456	https://www.genecards.org/cgi-bin/carddisp.pl?gene=PTCHD3
STAG3L4	STAG3 Cohesin Complex Component Like 4 (Pseudogene)	Pseudogene	Q8TBR4	27	GC07P067302	2.71449	https://www.genecards.org/cgi-bin/carddisp.pl?gene=STAG3L4
SOWAHC	Sosondowah Ankyrin Repeat Domain Family Member C	Protein Coding	Q53LP3	34	GC02P109614	2.71433	https://www.genecards.org/cgi-bin/carddisp.pl?gene=SOWAHC
DGKI	Diacylglycerol Kinase Iota	Protein Coding	O75912	47	GC07M137381	2.71365	https://www.genecards.org/cgi-bin/carddisp.pl?gene=DGKI
SLC8B1	Solute Carrier Family 8 Member B1	Protein Coding	Q6J4K2	51	GC12M113298	2.71338	https://www.genecards.org/cgi-bin/carddisp.pl?gene=SLC8B1
SH2D1B	SH2 Domain Containing 1B	Protein Coding	O14796	47	GC01M162395	2.71333	https://www.genecards.org/cgi-bin/carddisp.pl?gene=SH2D1B
FOXP1-IT1	FOXP1 Intronic Transcript 1	RNA Gene		17	GC03M071570	2.71293	https://www.genecards.org/cgi-bin/carddisp.pl?gene=FOXP1-IT1
SMIM12	Small Integral Membrane Protein 12	Protein Coding	Q96EX1	34	GC01M034712	2.71261	https://www.genecards.org/cgi-bin/carddisp.pl?gene=SMIM12
ENSG00000269427	Novel Transcript, Antisense C19orf42	RNA Gene		11	GC19P171200	2.71201	https://www.genecards.org/cgi-bin/carddisp.pl?gene=ENSG00000269427
MAP3K2-DT	MAP3K2 Divergent Transcript	RNA Gene		14	GC02P127387	2.71182	https://www.genecards.org/cgi-bin/carddisp.pl?gene=MAP3K2-DT
SLITRK3	SLIT And NTRK Like Family Member 3	Protein Coding	O94933	48	GC03M165184	2.71149	https://www.genecards.org/cgi-bin/carddisp.pl?gene=SLITRK3
ENSG00000272750	Novel Transcript, Antisense To MIA3	RNA Gene		8	GC01M228055	2.71126	https://www.genecards.org/cgi-bin/carddisp.pl?gene=ENSG00000272750
SPANXN3	SPANX Family Member N3	Protein Coding	Q5MJ09	35	GC0XM143508	2.7106	https://www.genecards.org/cgi-bin/carddisp.pl?gene=SPANXN3
SIMC1P1	SIMC1 Pseudogene 1	Pseudogene		10	GC05M184122	2.71041	https://www.genecards.org/cgi-bin/carddisp.pl?gene=SIMC1P1
VXN	Vexin	Protein Coding	Q8TAG6	35	GC08P069080	2.71003	https://www.genecards.org/cgi-bin/carddisp.pl?gene=VXN
LOC102724023	Glutamine Amidotransferase Class 1 Domain Containing 3B	Protein Coding		8	GC21M005167	2.709	https://www.genecards.org/cgi-bin/carddisp.pl?gene=LOC102724023
PPFIA2	PPFI Scaffold Protein A2	Protein Coding	O75334	48	GC12M081257	2.70884	https://www.genecards.org/cgi-bin/carddisp.pl?gene=PPFIA2
GPR151	G Protein-Coupled Receptor 151	Protein Coding	Q8TDV0	44	GC05M146513	2.70865	https://www.genecards.org/cgi-bin/carddisp.pl?gene=GPR151
LDLRAD2	Low Density Lipoprotein Receptor Class A Domain Containing 2	Protein Coding	Q5SZI1	42	GC01P092614	2.70864	https://www.genecards.org/cgi-bin/carddisp.pl?gene=LDLRAD2
FCHSD1	FCH And Double SH3 Domains 1	Protein Coding	Q86WN1	46	GC05M141639	2.70862	https://www.genecards.org/cgi-bin/carddisp.pl?gene=FCHSD1
RUSF1-DT	RUSF1 Divergent Transcript	RNA Gene		11	GC16P143693	2.70826	https://www.genecards.org/cgi-bin/carddisp.pl?gene=RUSF1-DT
IGIP	IgA Inducing Protein	Protein Coding	A6NJ69	33	GC05P140125	2.70825	https://www.genecards.org/cgi-bin/carddisp.pl?gene=IGIP
HMGN2P15	High Mobility Group Nucleosomal Binding Domain 2 Pseudogene 15	Pseudogene		11	GC17M042752	2.70822	https://www.genecards.org/cgi-bin/carddisp.pl?gene=HMGN2P15
ZFAND2B	Zinc Finger AN1-Type Containing 2B	Protein Coding	Q8WV99	42	GC02P219195	2.70783	https://www.genecards.org/cgi-bin/carddisp.pl?gene=ZFAND2B
FBXL15	F-Box And Leucine Rich Repeat Protein 15	Protein Coding	Q9H469	42	GC10P134793	2.70775	https://www.genecards.org/cgi-bin/carddisp.pl?gene=FBXL15
GPR88	G Protein-Coupled Receptor 88	Protein Coding	Q9GZN0	48	GC01P100538	2.70741	https://www.genecards.org/cgi-bin/carddisp.pl?gene=GPR88
USP32P2	Ubiquitin Specific Peptidase 32 Pseudogene 2	Pseudogene		16	GC17M104050	2.70698	https://www.genecards.org/cgi-bin/carddisp.pl?gene=USP32P2
SLC66A3	Solute Carrier Family 66 Member 3	Protein Coding	Q8N755	33	GC02P011299	2.70681	https://www.genecards.org/cgi-bin/carddisp.pl?gene=SLC66A3
MRPS35-DT	MRPS35 Divergent Transcript	RNA Gene		13	GC12M039259	2.70679	https://www.genecards.org/cgi-bin/carddisp.pl?gene=MRPS35-DT
TMEM184A	Transmembrane Protein 184A	Protein Coding	Q6ZMB5	38	GC07M001542	2.70665	https://www.genecards.org/cgi-bin/carddisp.pl?gene=TMEM184A
C4BPB	Complement Component 4 Binding Protein Beta	Protein Coding	P20851	54	GC01P207088	2.70659	https://www.genecards.org/cgi-bin/carddisp.pl?gene=C4BPB
PEBP4-AS1	PEBP4 Antisense RNA 1	RNA Gene		13	GC08P027356	2.70656	https://www.genecards.org/cgi-bin/carddisp.pl?gene=PEBP4-AS1
lnc-IL17RD-2		RNA Gene		6	GC03M056751	2.70627	https://www.genecards.org/cgi-bin/carddisp.pl?gene=lnc-IL17RD-2
TRIM42	Tripartite Motif Containing 42	Protein Coding	Q8IWZ5	42	GC03P140678	2.70591	https://www.genecards.org/cgi-bin/carddisp.pl?gene=TRIM42
MIR711	MicroRNA 711	RNA Gene		19	GC03M048578	2.70584	https://www.genecards.org/cgi-bin/carddisp.pl?gene=MIR711
LIPJ	Lipase Family Member J	Protein Coding	Q5W064	42	GC10P134449	2.70574	https://www.genecards.org/cgi-bin/carddisp.pl?gene=LIPJ
AK6	Adenylate Kinase 6	Protein Coding	Q9Y3D8	37	GC05M069350	2.70553	https://www.genecards.org/cgi-bin/carddisp.pl?gene=AK6
LINC02937	Long Intergenic Non-Protein Coding RNA 2937	RNA Gene		12	GC09M133487	2.70548	https://www.genecards.org/cgi-bin/carddisp.pl?gene=LINC02937
NOTUM	Notum, Palmitoleoyl-Protein Carboxylesterase	Protein Coding	Q6P988	46	GC17M081952	2.70538	https://www.genecards.org/cgi-bin/carddisp.pl?gene=NOTUM
C3orf62	Chromosome 3 Open Reading Frame 62	Protein Coding	Q6ZUJ4	35	GC03M049268	2.70473	https://www.genecards.org/cgi-bin/carddisp.pl?gene=C3orf62
PTCSC1	Papillary Thyroid Carcinoma Susceptibility Candidate 1	RNA Gene		19	GC08P133054	2.70462	https://www.genecards.org/cgi-bin/carddisp.pl?gene=PTCSC1
AASDHPPT	Aminoadipate-Semialdehyde Dehydrogenase-Phosphopantetheinyl Transferase	Protein Coding	Q9NRN7	46	GC11P106075	2.70389	https://www.genecards.org/cgi-bin/carddisp.pl?gene=AASDHPPT
ZNF641	Zinc Finger Protein 641	Protein Coding	Q96N77	39	GC12M052966	2.70366	https://www.genecards.org/cgi-bin/carddisp.pl?gene=ZNF641
SMIM13	Small Integral Membrane Protein 13	Protein Coding	P0DJ93	32	GC06P020938	2.7033	https://www.genecards.org/cgi-bin/carddisp.pl?gene=SMIM13
MT-ND4	Mitochondrially Encoded NADH:Ubiquinone Oxidoreductase Core Subunit 4	Protein Coding	P03905	44	GCMTP010762	2.70322	https://www.genecards.org/cgi-bin/carddisp.pl?gene=MT-ND4
VCX3A	Variable Charge X-Linked 3A	Protein Coding	Q9NNX9	37	GC0XM006533	2.70313	https://www.genecards.org/cgi-bin/carddisp.pl?gene=VCX3A
TXNRD3	Thioredoxin Reductase 3	Protein Coding	Q86VQ6	50	GC03M126577	2.70312	https://www.genecards.org/cgi-bin/carddisp.pl?gene=TXNRD3
SLC15A4	Solute Carrier Family 15 Member 4	Protein Coding	Q8N697	48	GC12M128793	2.70287	https://www.genecards.org/cgi-bin/carddisp.pl?gene=SLC15A4
ENSG00000262766	Novel Transcript	RNA Gene		11	GC16P136851	2.70263	https://www.genecards.org/cgi-bin/carddisp.pl?gene=ENSG00000262766
CARF	Calcium Responsive Transcription Factor	Protein Coding	Q8N187	42	GC02P202912	2.70219	https://www.genecards.org/cgi-bin/carddisp.pl?gene=CARF
MS4A10	Membrane Spanning 4-Domains A10	Protein Coding	Q96PG2	36	GC11P129480	2.70192	https://www.genecards.org/cgi-bin/carddisp.pl?gene=MS4A10
FAM86B2	Family With Sequence Similarity 86 Member B2	Protein Coding	P0C5J1	35	GC08M014269	2.70182	https://www.genecards.org/cgi-bin/carddisp.pl?gene=FAM86B2
RAD9B	RAD9 Checkpoint Clamp Component B	Protein Coding	Q6WBX8	42	GC12P110571	2.70151	https://www.genecards.org/cgi-bin/carddisp.pl?gene=RAD9B
LINC00970	Long Intergenic Non-Protein Coding RNA 970	RNA Gene		22	GC01M170131	2.70119	https://www.genecards.org/cgi-bin/carddisp.pl?gene=LINC00970
ENSG00000258989	Novel Protein	Protein Coding		11	GC14P066679	2.70117	https://www.genecards.org/cgi-bin/carddisp.pl?gene=ENSG00000258989
SAMD1	Sterile Alpha Motif Domain Containing 1	Protein Coding	Q6SPF0	35	GC19M014087	2.70084	https://www.genecards.org/cgi-bin/carddisp.pl?gene=SAMD1
HCG9P5	HLA Complex Group 9 Pseudogene 5	Pseudogene		11	GC06P199481	2.69982	https://www.genecards.org/cgi-bin/carddisp.pl?gene=HCG9P5
C5orf24	Chromosome 5 Open Reading Frame 24	Protein Coding	Q7Z6I8	36	GC05P136107	2.69944	https://www.genecards.org/cgi-bin/carddisp.pl?gene=C5orf24
MYRF-AS1	MYRF Antisense RNA 1	RNA Gene		24	GC11M061746	2.69907	https://www.genecards.org/cgi-bin/carddisp.pl?gene=MYRF-AS1
CASS4	Cas Scaffold Protein Family Member 4	Protein Coding	Q9NQ75	46	GC20P060541	2.69835	https://www.genecards.org/cgi-bin/carddisp.pl?gene=CASS4
lnc-HASPIN-2		RNA Gene		7	GC17P174356	2.69811	https://www.genecards.org/cgi-bin/carddisp.pl?gene=lnc-HASPIN-2
MIR3936	MicroRNA 3936	RNA Gene		17	GC05M132365	2.6981	https://www.genecards.org/cgi-bin/carddisp.pl?gene=MIR3936
FAM124B	Family With Sequence Similarity 124 Member B	Protein Coding	Q9H5Z6	44	GC02M224378	2.69777	https://www.genecards.org/cgi-bin/carddisp.pl?gene=FAM124B
CFAP210	Cilia And Flagella Associated Protein 210	Protein Coding	Q0VFZ6	37	GC02M169646	2.69772	https://www.genecards.org/cgi-bin/carddisp.pl?gene=CFAP210
STXBP6	Syntaxin Binding Protein 6	Protein Coding	Q8NFX7	44	GC14M029735	2.69765	https://www.genecards.org/cgi-bin/carddisp.pl?gene=STXBP6
NME5	NME/NM23 Family Member 5	Protein Coding	P56597	49	GC05M138115	2.69758	https://www.genecards.org/cgi-bin/carddisp.pl?gene=NME5
SSX7	SSX Family Member 7	Protein Coding	Q7RTT5	33	GC0XM052645	2.69745	https://www.genecards.org/cgi-bin/carddisp.pl?gene=SSX7
STEAP1B	STEAP Family Member 1B	Protein Coding	Q6NZ63	32	GC07M022419	2.6974	https://www.genecards.org/cgi-bin/carddisp.pl?gene=STEAP1B
HDHD2	Haloacid Dehalogenase Like Hydrolase Domain Containing 2	Protein Coding	Q9H0R4	45	GC18M047251	2.69709	https://www.genecards.org/cgi-bin/carddisp.pl?gene=HDHD2
LRRC2	Leucine Rich Repeat Containing 2	Protein Coding	Q9BYS8	39	GC03M046515	2.69708	https://www.genecards.org/cgi-bin/carddisp.pl?gene=LRRC2
NUTM2E	NUT Family Member 2E	Protein Coding	B1AL46	26	GC10P137537	2.69477	https://www.genecards.org/cgi-bin/carddisp.pl?gene=NUTM2E
DEFB124	Defensin Beta 124	Protein Coding	Q8NES8	36	GC20M031465	2.69425	https://www.genecards.org/cgi-bin/carddisp.pl?gene=DEFB124
MFSD12	Major Facilitator Superfamily Domain Containing 12	Protein Coding	Q6NUT3	44	GC19M115402	2.69384	https://www.genecards.org/cgi-bin/carddisp.pl?gene=MFSD12
MTURN	Maturin, Neural Progenitor Differentiation Regulator Homolog	Protein Coding	Q8N3F0	39	GC07P030134	2.69366	https://www.genecards.org/cgi-bin/carddisp.pl?gene=MTURN
EDEM2	ER Degradation Enhancing Alpha-Mannosidase Like Protein 2	Protein Coding	Q9BV94	49	GC20M035115	2.69348	https://www.genecards.org/cgi-bin/carddisp.pl?gene=EDEM2
GPR176	G Protein-Coupled Receptor 176	Protein Coding	Q14439	40	GC15M039799	2.69333	https://www.genecards.org/cgi-bin/carddisp.pl?gene=GPR176
MT-TF	Mitochondrially Encoded TRNA-Phe (UUU/C)	RNA Gene		23	GCMTP000580	2.69314	https://www.genecards.org/cgi-bin/carddisp.pl?gene=MT-TF
FN3K	Fructosamine 3 Kinase	Protein Coding	Q9H479	50	GC17P082735	2.69286	https://www.genecards.org/cgi-bin/carddisp.pl?gene=FN3K
SYNDIG1L	Synapse Differentiation Inducing 1 Like	Protein Coding	A6NDD5	34	GC14M074405	2.69276	https://www.genecards.org/cgi-bin/carddisp.pl?gene=SYNDIG1L
MIR3679	MicroRNA 3679	RNA Gene		20	GC02P134127	2.69251	https://www.genecards.org/cgi-bin/carddisp.pl?gene=MIR3679
TBC1D32	TBC1 Domain Family Member 32	Protein Coding	Q96NH3	46	GC06M121079	2.69215	https://www.genecards.org/cgi-bin/carddisp.pl?gene=TBC1D32
CCIN	Calicin	Protein Coding	Q13939	45	GC09P036169	2.69175	https://www.genecards.org/cgi-bin/carddisp.pl?gene=CCIN
KIAA1191	KIAA1191	Protein Coding	Q96A73	39	GC05M183852	2.69171	https://www.genecards.org/cgi-bin/carddisp.pl?gene=KIAA1191
NUMA1-AS1	NUMA1 Antisense RNA 1	RNA Gene		11	GC11P135698	2.69156	https://www.genecards.org/cgi-bin/carddisp.pl?gene=NUMA1-AS1
SSU72	SSU72 Homolog, RNA Polymerase II CTD Phosphatase	Protein Coding	Q9NP77	48	GC01M001541	2.69048	https://www.genecards.org/cgi-bin/carddisp.pl?gene=SSU72
GPR158	G Protein-Coupled Receptor 158	Protein Coding	Q5T848	48	GC10P025174	2.69047	https://www.genecards.org/cgi-bin/carddisp.pl?gene=GPR158
ZNF669	Zinc Finger Protein 669	Protein Coding	Q96BR6	43	GC01M247099	2.69027	https://www.genecards.org/cgi-bin/carddisp.pl?gene=ZNF669
BMS1P1	BMS1 Pseudogene 1	Pseudogene		17	GC10P054587	2.69022	https://www.genecards.org/cgi-bin/carddisp.pl?gene=BMS1P1
TRABD2B	TraB Domain Containing 2B	Protein Coding	A6NFA1	35	GC01M047760	2.68991	https://www.genecards.org/cgi-bin/carddisp.pl?gene=TRABD2B
STON1	Stonin 1	Protein Coding	Q9Y6Q2	41	GC02P048530	2.68978	https://www.genecards.org/cgi-bin/carddisp.pl?gene=STON1
C11orf87	Chromosome 11 Open Reading Frame 87	Protein Coding	Q6NUJ2	34	GC11P131435	2.68948	https://www.genecards.org/cgi-bin/carddisp.pl?gene=C11orf87
LOC105373989	Putative Cuticle Collagen 91	Protein Coding		6	GC02P160450	2.68927	https://www.genecards.org/cgi-bin/carddisp.pl?gene=LOC105373989
RPL28P2	Ribosomal Protein L28 Pseudogene 2	Pseudogene		11	GC02M231789	2.68887	https://www.genecards.org/cgi-bin/carddisp.pl?gene=RPL28P2
RPS7P11	Ribosomal Protein S7 Pseudogene 11	Pseudogene		11	GC17M046721	2.68858	https://www.genecards.org/cgi-bin/carddisp.pl?gene=RPS7P11
ABCA6	ATP Binding Cassette Subfamily A Member 6	Protein Coding	Q8N139	48	GC17M105473	2.68854	https://www.genecards.org/cgi-bin/carddisp.pl?gene=ABCA6
KAT14	Lysine Acetyltransferase 14	Protein Coding	Q9H8E8	47	GC20P020234	2.68804	https://www.genecards.org/cgi-bin/carddisp.pl?gene=KAT14
COQ10A	Coenzyme Q10A	Protein Coding	Q96MF6	47	GC12P056266	2.68783	https://www.genecards.org/cgi-bin/carddisp.pl?gene=COQ10A
RN7SKP80	RN7SK Pseudogene 80	Pseudogene		10	GC22M042565	2.68766	https://www.genecards.org/cgi-bin/carddisp.pl?gene=RN7SKP80
MTERF2	Mitochondrial Transcription Termination Factor 2	Protein Coding	Q49AM1	39	GC12M106977	2.68743	https://www.genecards.org/cgi-bin/carddisp.pl?gene=MTERF2
RPL17P39	Ribosomal Protein L17 Pseudogene 39	Pseudogene		15	GC15M071341	2.6872	https://www.genecards.org/cgi-bin/carddisp.pl?gene=RPL17P39
PLA2G4B	Phospholipase A2 Group IVB	Protein Coding	P0C869	43	GC15P041837	2.68714	https://www.genecards.org/cgi-bin/carddisp.pl?gene=PLA2G4B
COXFA4L3	Cytochrome C Oxidase Associated Subunit FA4L3	Protein Coding	Q9C002	42	GC15P045430	2.68685	https://www.genecards.org/cgi-bin/carddisp.pl?gene=COXFA4L3
MIR4478	MicroRNA 4478	RNA Gene		14	GC09M122120	2.68677	https://www.genecards.org/cgi-bin/carddisp.pl?gene=MIR4478
GPR155	G Protein-Coupled Receptor 155	Protein Coding	Q7Z3F1	47	GC02M174431	2.68665	https://www.genecards.org/cgi-bin/carddisp.pl?gene=GPR155
TTC1	Tetratricopeptide Repeat Domain 1	Protein Coding	Q99614	45	GC05P160009	2.68646	https://www.genecards.org/cgi-bin/carddisp.pl?gene=TTC1
RPL31P52	Ribosomal Protein L31 Pseudogene 52	Pseudogene		11	GC12M120450	2.68643	https://www.genecards.org/cgi-bin/carddisp.pl?gene=RPL31P52
DCDC2C	Doublecortin Domain Containing 2C	Protein Coding	A8MYV0	34	GC02P003703	2.6864	https://www.genecards.org/cgi-bin/carddisp.pl?gene=DCDC2C
TPSG1	Tryptase Gamma 1	Protein Coding	Q9NRR2	45	GC16M001221	2.68611	https://www.genecards.org/cgi-bin/carddisp.pl?gene=TPSG1
BEND6	BEN Domain Containing 6	Protein Coding	Q5SZJ8	41	GC06P056954	2.68598	https://www.genecards.org/cgi-bin/carddisp.pl?gene=BEND6
LINC00862	Long Intergenic Non-Protein Coding RNA 862	RNA Gene	A6NCI5	26	GC01M200253	2.68583	https://www.genecards.org/cgi-bin/carddisp.pl?gene=LINC00862
KANK3	KN Motif And Ankyrin Repeat Domains 3	Protein Coding	Q6NY19	37	GC19M008322	2.68535	https://www.genecards.org/cgi-bin/carddisp.pl?gene=KANK3
C12orf71	Chromosome 12 Open Reading Frame 71	Protein Coding	A8MTZ7	35	GC12M027081	2.68532	https://www.genecards.org/cgi-bin/carddisp.pl?gene=C12orf71
CYSRT1	Cysteine Rich Tail 1	Protein Coding	A8MQ03	32	GC09P161386	2.6851	https://www.genecards.org/cgi-bin/carddisp.pl?gene=CYSRT1
ZNF888	Zinc Finger Protein 888	Protein Coding	P0CJ79	28	GC19M116751	2.68491	https://www.genecards.org/cgi-bin/carddisp.pl?gene=ZNF888
ISM1	Isthmin 1	Protein Coding	B1AKI9	41	GC20P013221	2.68489	https://www.genecards.org/cgi-bin/carddisp.pl?gene=ISM1
LOC124902824	Small Nucleolar RNA SNORA7	RNA Gene		13	GC11M148075	2.68451	https://www.genecards.org/cgi-bin/carddisp.pl?gene=LOC124902824
TACR3-AS1	TACR3 Antisense RNA 1	RNA Gene		18	GC04P103547	2.68435	https://www.genecards.org/cgi-bin/carddisp.pl?gene=TACR3-AS1
VSIG10	V-Set And Immunoglobulin Domain Containing 10	Protein Coding	Q8N0Z9	38	GC12M118063	2.68426	https://www.genecards.org/cgi-bin/carddisp.pl?gene=VSIG10
ENSG00000299449	Novel Transcript, Antisense To SMAD7	RNA Gene		5	GC18P048950	2.68365	https://www.genecards.org/cgi-bin/carddisp.pl?gene=ENSG00000299449
lnc-DYM-3		RNA Gene		5	GC18M048921	2.68365	https://www.genecards.org/cgi-bin/carddisp.pl?gene=lnc-DYM-3
HSALNG0134280-002		RNA Gene		5	GC22M091102	2.68326	https://www.genecards.org/cgi-bin/carddisp.pl?gene=HSALNG0134280-002
PLPBP	Pyridoxal Phosphate Binding Protein	Protein Coding	O94903	51	GC08P045853	2.68309	https://www.genecards.org/cgi-bin/carddisp.pl?gene=PLPBP
KGD4	Alpha-Ketoglutarate Dehydrogenase Subunit 4	Protein Coding	P82909	42	GC05P085113	2.68257	https://www.genecards.org/cgi-bin/carddisp.pl?gene=KGD4
NBEAL1	Neurobeachin Like 1	Protein Coding	Q6ZS30	42	GC02P203014	2.6825	https://www.genecards.org/cgi-bin/carddisp.pl?gene=NBEAL1
DET1	DET1 Partner Of COP1 E3 Ubiquitin Ligase	Protein Coding	Q7L5Y6	41	GC15M170728	2.6823	https://www.genecards.org/cgi-bin/carddisp.pl?gene=DET1
DMGDH	Dimethylglycine Dehydrogenase	Protein Coding	Q9UI17	52	GC05M082871	2.68167	https://www.genecards.org/cgi-bin/carddisp.pl?gene=DMGDH
H2AB1	H2A.B Variant Histone 1	Protein Coding	P0C5Y9	38	GC0XP155572	2.6812	https://www.genecards.org/cgi-bin/carddisp.pl?gene=H2AB1
CAVIN2-AS1	CAVIN2 And TMEFF2 Antisense RNA 1	RNA Gene		14	GC02P191997	2.68085	https://www.genecards.org/cgi-bin/carddisp.pl?gene=CAVIN2-AS1
RGR	Retinal G Protein Coupled Receptor	Protein Coding	P47804	52	GC10P134362	2.68075	https://www.genecards.org/cgi-bin/carddisp.pl?gene=RGR
ENSG00000259562	Zinc Finger CCHC-Type And RNA Binding Motif 1 (ZCRB1) Pseudogene	Pseudogene		8	GC15M170444	2.6807	https://www.genecards.org/cgi-bin/carddisp.pl?gene=ENSG00000259562
CAND1.11	Uncharacterized LOC100130460	RNA Gene		10	GC11P010308	2.68054	https://www.genecards.org/cgi-bin/carddisp.pl?gene=CAND1.11
KCNIP2	Potassium Voltage-Gated Channel Interacting Protein 2	Protein Coding	Q9NS61	51	GC10M101825	2.68026	https://www.genecards.org/cgi-bin/carddisp.pl?gene=KCNIP2
GPR85	G Protein-Coupled Receptor 85	Protein Coding	P60893	43	GC07M113078	2.68022	https://www.genecards.org/cgi-bin/carddisp.pl?gene=GPR85
ADAD1	Adenosine Deaminase Domain Containing 1	Protein Coding	Q96M93	45	GC04P122378	2.68011	https://www.genecards.org/cgi-bin/carddisp.pl?gene=ADAD1
COA8	Cytochrome C Oxidase Assembly Factor 8	Protein Coding	Q96IL0	42	GC14P122736	2.6799	https://www.genecards.org/cgi-bin/carddisp.pl?gene=COA8
PRORSD1P	Prolyl-TRNA Synthetase Associated Domain Containing 1, Pseudogene	Pseudogene	A6NEY8	22	GC02P055282	2.67965	https://www.genecards.org/cgi-bin/carddisp.pl?gene=PRORSD1P
SELENOO	Selenoprotein O	Protein Coding	Q9BVL4	40	GC22P050201	2.67957	https://www.genecards.org/cgi-bin/carddisp.pl?gene=SELENOO
ZNF436-AS1	ZNF436 Antisense RNA 1	RNA Gene	Q8NC38	22	GC01P023368	2.67944	https://www.genecards.org/cgi-bin/carddisp.pl?gene=ZNF436-AS1
WDR64	WD Repeat Domain 64	Protein Coding	B1ANS9	34	GC01P241652	2.67914	https://www.genecards.org/cgi-bin/carddisp.pl?gene=WDR64
ENSG00000243230	Novel Transcript	RNA Gene		11	GC07M129209	2.67868	https://www.genecards.org/cgi-bin/carddisp.pl?gene=ENSG00000243230
EXO5-DT	EXO5 Divergent Transcript	RNA Gene		13	GC01M042232	2.67862	https://www.genecards.org/cgi-bin/carddisp.pl?gene=EXO5-DT
ENSG00000262879	Novel Transcript	RNA Gene		10	GC17M046982	2.67859	https://www.genecards.org/cgi-bin/carddisp.pl?gene=ENSG00000262879
C1orf185	Chromosome 1 Open Reading Frame 185	Protein Coding	Q5T7R7	32	GC01P051102	2.67811	https://www.genecards.org/cgi-bin/carddisp.pl?gene=C1orf185
LSMEM2	Leucine Rich Single-Pass Membrane Protein 2	Protein Coding	Q8N112	35	GC03P069294	2.678	https://www.genecards.org/cgi-bin/carddisp.pl?gene=LSMEM2
lnc-ESR1-3		RNA Gene		6	GC06P201303	2.67745	https://www.genecards.org/cgi-bin/carddisp.pl?gene=lnc-ESR1-3
SCUBE3-AS1	SCUBE3 Antisense RNA 1	RNA Gene		13	GC06M117964	2.6774	https://www.genecards.org/cgi-bin/carddisp.pl?gene=SCUBE3-AS1
MIR3174	MicroRNA 3174	RNA Gene		17	GC15P090006	2.67707	https://www.genecards.org/cgi-bin/carddisp.pl?gene=MIR3174
ISOC1	Isochorismatase Domain Containing 1	Protein Coding	Q96CN7	42	GC05P129094	2.67653	https://www.genecards.org/cgi-bin/carddisp.pl?gene=ISOC1
LOC109286556	TBX3 Promoter Region	Functional Element		5	GC12P115112	2.67643	https://www.genecards.org/cgi-bin/carddisp.pl?gene=LOC109286556
PIANP	PILR Alpha Associated Neural Protein	Protein Coding	Q8IYJ0	40	GC12M038764	2.67628	https://www.genecards.org/cgi-bin/carddisp.pl?gene=PIANP
PDCD6P1	PDCD6 Pseudogene 1	Pseudogene		10	GC05M002784	2.67597	https://www.genecards.org/cgi-bin/carddisp.pl?gene=PDCD6P1
AZI2	5-Azacytidine Induced 2	Protein Coding	Q9H6S1	44	GC03M028315	2.67525	https://www.genecards.org/cgi-bin/carddisp.pl?gene=AZI2
SNORD117	Small Nucleolar RNA, C/D Box 117	RNA Gene		22	GC06M114952	2.67517	https://www.genecards.org/cgi-bin/carddisp.pl?gene=SNORD117
DEDD2	Death Effector Domain Containing 2	Protein Coding	Q8WXF8	41	GC19M042198	2.67483	https://www.genecards.org/cgi-bin/carddisp.pl?gene=DEDD2
DCUN1D2-AS	DCUN1D2 Antisense RNA	RNA Gene		14	GC13P113468	2.67482	https://www.genecards.org/cgi-bin/carddisp.pl?gene=DCUN1D2-AS
GPATCH11	G-Patch Domain Containing 11	Protein Coding	Q8N954	36	GC02P037084	2.6747	https://www.genecards.org/cgi-bin/carddisp.pl?gene=GPATCH11
CCDC138	Coiled-Coil Domain Containing 138	Protein Coding	Q96M89	39	GC02P108786	2.67405	https://www.genecards.org/cgi-bin/carddisp.pl?gene=CCDC138
STAB2	Stabilin 2	Protein Coding	Q8WWQ8	50	GC12P103587	2.67399	https://www.genecards.org/cgi-bin/carddisp.pl?gene=STAB2
CCDC198	Coiled-Coil Domain Containing 198	Protein Coding	Q9NVL8	37	GC14M057470	2.67372	https://www.genecards.org/cgi-bin/carddisp.pl?gene=CCDC198
TNK1	Tyrosine Kinase Non Receptor 1	Protein Coding	Q13470	50	GC17P007380	2.6732	https://www.genecards.org/cgi-bin/carddisp.pl?gene=TNK1
QTRT2	Queuine TRNA-Ribosyltransferase Accessory Subunit 2	Protein Coding	Q9H974	39	GC03P114049	2.67266	https://www.genecards.org/cgi-bin/carddisp.pl?gene=QTRT2
KRTAP20-1	Keratin Associated Protein 20-1	Protein Coding	Q3LI63	30	GC21P030616	2.67234	https://www.genecards.org/cgi-bin/carddisp.pl?gene=KRTAP20-1
KRTAP21-1	Keratin Associated Protein 21-1	Protein Coding	Q3LI58	30	GC21M030754	2.67234	https://www.genecards.org/cgi-bin/carddisp.pl?gene=KRTAP21-1
AVIL	Advillin	Protein Coding	O75366	48	GC12M061026	2.67208	https://www.genecards.org/cgi-bin/carddisp.pl?gene=AVIL
PPDPF	Pancreatic Progenitor Cell Differentiation And Proliferation Factor	Protein Coding	Q9H3Y8	41	GC20P063520	2.67167	https://www.genecards.org/cgi-bin/carddisp.pl?gene=PPDPF
SPATA31D1	SPATA31 Subfamily D Member 1	Protein Coding	Q6ZQQ2	34	GC09P087528	2.67153	https://www.genecards.org/cgi-bin/carddisp.pl?gene=SPATA31D1
ACAD8	Acyl-CoA Dehydrogenase Family Member 8	Protein Coding	Q9UKU7	55	GC11P134253	2.6712	https://www.genecards.org/cgi-bin/carddisp.pl?gene=ACAD8
EBAG9P1	EBAG9 Pseudogene 1	Pseudogene		11	GC10M099697	2.67103	https://www.genecards.org/cgi-bin/carddisp.pl?gene=EBAG9P1
FBXO47	F-Box Protein 47	Protein Coding	Q5MNV8	35	GC17M038936	2.67094	https://www.genecards.org/cgi-bin/carddisp.pl?gene=FBXO47
HSALNG0094277		RNA Gene		4	GC12M115372	2.67087	https://www.genecards.org/cgi-bin/carddisp.pl?gene=HSALNG0094277
INIP	INTS3 And NABP Interacting Protein	Protein Coding	Q9NRY2	38	GC09M112683	2.67016	https://www.genecards.org/cgi-bin/carddisp.pl?gene=INIP
MIR550A2	MicroRNA 550a-2	RNA Gene		16	GC07P038151	2.66922	https://www.genecards.org/cgi-bin/carddisp.pl?gene=MIR550A2
LRRC46	Leucine Rich Repeat Containing 46	Protein Coding	Q96FV0	43	GC17P047831	2.66879	https://www.genecards.org/cgi-bin/carddisp.pl?gene=LRRC46
CSHL1	Chorionic Somatomammotropin Hormone Like 1	Protein Coding	Q14406	43	GC17M063909	2.6687	https://www.genecards.org/cgi-bin/carddisp.pl?gene=CSHL1
LRIF1	Ligand Dependent Nuclear Receptor Interacting Factor 1	Protein Coding	Q5T3J3	47	GC01M110874	2.66866	https://www.genecards.org/cgi-bin/carddisp.pl?gene=LRIF1
POFUT3	Protein O-Fucosyltransferase 3	Protein Coding	Q6P4F1	44	GC08M033308	2.6684	https://www.genecards.org/cgi-bin/carddisp.pl?gene=POFUT3
IGKV2D-40	Immunoglobulin Kappa Variable 2D-40	Protein Coding	P01614	18	GC02P102191	2.66833	https://www.genecards.org/cgi-bin/carddisp.pl?gene=IGKV2D-40
ZNF705EP	Zinc Finger Protein 705E, Pseudogene	Pseudogene	A8MWA4	26	GC11M149039	2.66824	https://www.genecards.org/cgi-bin/carddisp.pl?gene=ZNF705EP
LANCL1	LanC Like Glutathione S-Transferase 1	Protein Coding	O43813	47	GC02M210431	2.6677	https://www.genecards.org/cgi-bin/carddisp.pl?gene=LANCL1
ZNF286A	Zinc Finger Protein 286A	Protein Coding	Q9HBT8	39	GC17P174719	2.66729	https://www.genecards.org/cgi-bin/carddisp.pl?gene=ZNF286A
KLHL35	Kelch Like Family Member 35	Protein Coding	Q6PF15	38	GC11M075422	2.66721	https://www.genecards.org/cgi-bin/carddisp.pl?gene=KLHL35
IFNA14	Interferon Alpha 14	Protein Coding	P01570	48	GC09M021239	2.66679	https://www.genecards.org/cgi-bin/carddisp.pl?gene=IFNA14
MICOS13	Mitochondrial Contact Site And Cristae Organizing System Subunit 13	Protein Coding	Q5XKP0	46	GC19M115464	2.66661	https://www.genecards.org/cgi-bin/carddisp.pl?gene=MICOS13
RAB40A	RAB40A, Member RAS Oncogene Family	Protein Coding	Q8WXH6	39	GC0XM103493	2.6664	https://www.genecards.org/cgi-bin/carddisp.pl?gene=RAB40A
DNAAF3	Dynein Axonemal Assembly Factor 3	Protein Coding	Q8N9W5	47	GC19M055158	2.66632	https://www.genecards.org/cgi-bin/carddisp.pl?gene=DNAAF3
CFAP20DC	CFAP20 Domain Containing	Protein Coding	Q6ZVT6	34	GC03M058716	2.66594	https://www.genecards.org/cgi-bin/carddisp.pl?gene=CFAP20DC
lnc-SLC22A31-7		RNA Gene		7	GC16M089290	2.66573	https://www.genecards.org/cgi-bin/carddisp.pl?gene=lnc-SLC22A31-7
GPR21	G Protein-Coupled Receptor 21	Protein Coding	Q99679	38	GC09P123033	2.66565	https://www.genecards.org/cgi-bin/carddisp.pl?gene=GPR21
SPDYE12	Speedy/RINGO Cell Cycle Regulator Family Member E12	Protein Coding	P0DUX1	15	GC07M083156	2.6656	https://www.genecards.org/cgi-bin/carddisp.pl?gene=SPDYE12
SYAP1	Synapse Associated Protein 1	Protein Coding	Q96A49	43	GC0XP016719	2.66519	https://www.genecards.org/cgi-bin/carddisp.pl?gene=SYAP1
ARSJ	Arylsulfatase Family Member J	Protein Coding	Q5FYB0	44	GC04M113901	2.66501	https://www.genecards.org/cgi-bin/carddisp.pl?gene=ARSJ
SEPTIN7P14	Septin 7 Pseudogene 14	Pseudogene		10	GC04P123298	2.66476	https://www.genecards.org/cgi-bin/carddisp.pl?gene=SEPTIN7P14
KLRA1P	Killer Cell Lectin Like Receptor A1, Pseudogene	Pseudogene		25	GC12M039658	2.66459	https://www.genecards.org/cgi-bin/carddisp.pl?gene=KLRA1P
ENSG00000258199	Novel Transcript, Sense Overlapping To SMARCC2	RNA Gene		11	GC12M056162	2.66442	https://www.genecards.org/cgi-bin/carddisp.pl?gene=ENSG00000258199
SNORD63	Small Nucleolar RNA, C/D Box 63	RNA Gene		22	GC05M138561	2.6644	https://www.genecards.org/cgi-bin/carddisp.pl?gene=SNORD63
KIAA1328	KIAA1328	Protein Coding	Q86T90	36	GC18P036837	2.664	https://www.genecards.org/cgi-bin/carddisp.pl?gene=KIAA1328
ZNF552	Zinc Finger Protein 552	Protein Coding	Q9H707	37	GC19M057803	2.66348	https://www.genecards.org/cgi-bin/carddisp.pl?gene=ZNF552
SNRNP35	Small Nuclear Ribonucleoprotein U11/U12 Subunit 35	Protein Coding	Q16560	39	GC12P141845	2.66303	https://www.genecards.org/cgi-bin/carddisp.pl?gene=SNRNP35
LINC01118	Long Intergenic Non-Protein Coding RNA 1118	RNA Gene		17	GC02P046766	2.66289	https://www.genecards.org/cgi-bin/carddisp.pl?gene=LINC01118
HARBI1	Harbinger Transposase Derived 1	Protein Coding	Q96MB7	41	GC11M145842	2.66275	https://www.genecards.org/cgi-bin/carddisp.pl?gene=HARBI1
LINC02708	Long Intergenic Non-Protein Coding RNA 2708	RNA Gene		13	GC11P024775	2.66214	https://www.genecards.org/cgi-bin/carddisp.pl?gene=LINC02708
GPR153	G Protein-Coupled Receptor 153	Protein Coding	Q6NV75	44	GC01M006247	2.6619	https://www.genecards.org/cgi-bin/carddisp.pl?gene=GPR153
PLEKHH1	Pleckstrin Homology, MyTH4 And FERM Domain Containing H1	Protein Coding	Q9ULM0	39	GC14P067533	2.66189	https://www.genecards.org/cgi-bin/carddisp.pl?gene=PLEKHH1
MIR3129	MicroRNA 3129	RNA Gene		20	GC02M189133	2.66138	https://www.genecards.org/cgi-bin/carddisp.pl?gene=MIR3129
MIXL1	Mix Paired-Like Homeobox	Protein Coding	Q9H2W2	43	GC01P226223	2.66109	https://www.genecards.org/cgi-bin/carddisp.pl?gene=MIXL1
DUOXA2	Dual Oxidase Maturation Factor 2	Protein Coding	Q1HG44	44	GC15P045114	2.66103	https://www.genecards.org/cgi-bin/carddisp.pl?gene=DUOXA2
MIR9-1HG	MIR9-1 Host Gene	RNA Gene	Q13536	33	GC01M169830	2.66036	https://www.genecards.org/cgi-bin/carddisp.pl?gene=MIR9-1HG
GALR2	Galanin Receptor 2	Protein Coding	O43603	52	GC17P176397	2.66034	https://www.genecards.org/cgi-bin/carddisp.pl?gene=GALR2
LINC01018	Long Intergenic Non-Protein Coding RNA 1018	RNA Gene		18	GC05P006582	2.66024	https://www.genecards.org/cgi-bin/carddisp.pl?gene=LINC01018
SP2-AS1	SP2 Antisense RNA 1	RNA Gene		20	GC17M105052	2.65987	https://www.genecards.org/cgi-bin/carddisp.pl?gene=SP2-AS1
NDUFB2	NADH:Ubiquinone Oxidoreductase Subunit B2	Protein Coding	O95178	51	GC07P140690	2.65969	https://www.genecards.org/cgi-bin/carddisp.pl?gene=NDUFB2
LRRC52	Leucine Rich Repeat Containing 52	Protein Coding	Q8N7C0	42	GC01P165544	2.65965	https://www.genecards.org/cgi-bin/carddisp.pl?gene=LRRC52
DNAI1	Dynein Axonemal Intermediate Chain 1	Protein Coding	Q9UI46	54	GC09P034457	2.65956	https://www.genecards.org/cgi-bin/carddisp.pl?gene=DNAI1
lnc-IGFBP2-4		RNA Gene		7	GC02P216805	2.65922	https://www.genecards.org/cgi-bin/carddisp.pl?gene=lnc-IGFBP2-4
ONECUT3	One Cut Homeobox 3	Protein Coding	O60422	38	GC19P001753	2.65895	https://www.genecards.org/cgi-bin/carddisp.pl?gene=ONECUT3
PRB3	Proline Rich Protein BstNI Subfamily 3	Protein Coding	Q04118	36	GC12M011265	2.65847	https://www.genecards.org/cgi-bin/carddisp.pl?gene=PRB3
ZNF519	Zinc Finger Protein 519	Protein Coding	Q8TB69	43	GC18M040085	2.65845	https://www.genecards.org/cgi-bin/carddisp.pl?gene=ZNF519
RASA4DP	RAS P21 Protein Activator 4D, Pseudogene	Pseudogene		11	GC07M102678	2.65796	https://www.genecards.org/cgi-bin/carddisp.pl?gene=RASA4DP
FBXO34-AS1	FBXO34 Antisense RNA 1	RNA Gene		13	GC14M055264	2.65763	https://www.genecards.org/cgi-bin/carddisp.pl?gene=FBXO34-AS1
ENSG00000268201	Novel Transcript, Sense Intronic To ZNF544	RNA Gene		10	GC19P058266	2.65763	https://www.genecards.org/cgi-bin/carddisp.pl?gene=ENSG00000268201
ENSG00000247679	Novel Transcript	RNA Gene		11	GC05P192164	2.65739	https://www.genecards.org/cgi-bin/carddisp.pl?gene=ENSG00000247679
ENSG00000254165	Novel Transcript	RNA Gene		10	GC08M042537	2.65724	https://www.genecards.org/cgi-bin/carddisp.pl?gene=ENSG00000254165
VPS26B	VPS26 Retromer Complex Component B	Protein Coding	Q4G0F5	47	GC11P134224	2.65695	https://www.genecards.org/cgi-bin/carddisp.pl?gene=VPS26B
SPDYE5	Speedy/RINGO Cell Cycle Regulator Family Member E5	Protein Coding	A6NIY4	26	GC07P115047	2.65691	https://www.genecards.org/cgi-bin/carddisp.pl?gene=SPDYE5
WDR93	WD Repeat Domain 93	Protein Coding	Q6P2C0	39	GC15P089690	2.65655	https://www.genecards.org/cgi-bin/carddisp.pl?gene=WDR93
LINC03072	Long Intergenic Non-Protein Coding RNA 3072	RNA Gene		11	GC07M129542	2.65655	https://www.genecards.org/cgi-bin/carddisp.pl?gene=LINC03072
PTCD2	Pentatricopeptide Repeat Domain 2	Protein Coding	Q8WV60	42	GC05P072320	2.65631	https://www.genecards.org/cgi-bin/carddisp.pl?gene=PTCD2
MTMR9	Myotubularin Related Protein 9	Protein Coding	Q96QG7	48	GC08P011284	2.65617	https://www.genecards.org/cgi-bin/carddisp.pl?gene=MTMR9
CATSPER1	Cation Channel Sperm Associated 1	Protein Coding	Q8NEC5	49	GC11M146218	2.65573	https://www.genecards.org/cgi-bin/carddisp.pl?gene=CATSPER1
GIN1	Gypsy Retrotransposon Integrase 1	Protein Coding	Q9NXP7	38	GC05M103086	2.65571	https://www.genecards.org/cgi-bin/carddisp.pl?gene=GIN1
HOATZ	HOATZ Cilia And Flagella Associated Protein	Protein Coding	Q6PI97	37	GC11P131486	2.65547	https://www.genecards.org/cgi-bin/carddisp.pl?gene=HOATZ
METTL2A	Methyltransferase 2A, TRNA N3-Cytidine	Protein Coding	Q96IZ6	39	GC17P062423	2.6551	https://www.genecards.org/cgi-bin/carddisp.pl?gene=METTL2A
TSNAX	Translin Associated Factor X	Protein Coding	Q99598	48	GC01P234448	2.65461	https://www.genecards.org/cgi-bin/carddisp.pl?gene=TSNAX
FAM161B	FAM161 Centrosomal Protein B	Protein Coding	Q96MY7	42	GC14M074251	2.65445	https://www.genecards.org/cgi-bin/carddisp.pl?gene=FAM161B
ENSG00000251639	Protein Phosphatase 2, Regulatory Subunit B, Delta Isoform (PPP2R2D) Pseudogene	Pseudogene		9	GC04M007121	2.65416	https://www.genecards.org/cgi-bin/carddisp.pl?gene=ENSG00000251639
ENSG00000213386	Family With Sequence Similarity 58, Member A (FAM58A) Pseudogene	Pseudogene		7	GC05M172855	2.65415	https://www.genecards.org/cgi-bin/carddisp.pl?gene=ENSG00000213386
SRGAP2C	SLIT-ROBO Rho GTPase Activating Protein 2C	Protein Coding	P0DJJ0	36	GC01P121184	2.6541	https://www.genecards.org/cgi-bin/carddisp.pl?gene=SRGAP2C
lnc-VKORC1L1-2		RNA Gene		5	GC07P065781	2.65397	https://www.genecards.org/cgi-bin/carddisp.pl?gene=lnc-VKORC1L1-2
SH3YL1	SH3 And SYLF Domain Containing 1	Protein Coding	Q96HL8	41	GC02M000208	2.65355	https://www.genecards.org/cgi-bin/carddisp.pl?gene=SH3YL1
GJD3	Gap Junction Protein Delta 3	Protein Coding	Q8N144	42	GC17M040360	2.65336	https://www.genecards.org/cgi-bin/carddisp.pl?gene=GJD3
RPS18P2	Ribosomal Protein S18 Pseudogene 2	Pseudogene		11	GC14P090766	2.65279	https://www.genecards.org/cgi-bin/carddisp.pl?gene=RPS18P2
SCARNA13	Small Cajal Body-Specific RNA 13	RNA Gene		25	GC14M095533	2.65273	https://www.genecards.org/cgi-bin/carddisp.pl?gene=SCARNA13
ENSG00000262663	Novel Transcript, Sense Intronic TBCD	RNA Gene		10	GC17P082918	2.65228	https://www.genecards.org/cgi-bin/carddisp.pl?gene=ENSG00000262663
HSPA12B	Heat Shock Protein Family A (Hsp70) Member 12B	Protein Coding	Q96MM6	40	GC20P012413	2.65175	https://www.genecards.org/cgi-bin/carddisp.pl?gene=HSPA12B
C1QL1	Complement C1q Like 1	Protein Coding	O75973	43	GC17M044959	2.65169	https://www.genecards.org/cgi-bin/carddisp.pl?gene=C1QL1
NBPF19	NBPF Member 19	Protein Coding	A0A087WUL8	20	GC01P149475	2.6516	https://www.genecards.org/cgi-bin/carddisp.pl?gene=NBPF19
MT4	Metallothionein 4	Protein Coding	P47944	37	GC16P056565	2.65149	https://www.genecards.org/cgi-bin/carddisp.pl?gene=MT4
ENSG00000263321	Novel Transcript	RNA Gene		11	GC17M105867	2.65148	https://www.genecards.org/cgi-bin/carddisp.pl?gene=ENSG00000263321
WSCD1	WSC Domain Containing 1	Protein Coding	Q658N2	40	GC17P006057	2.65145	https://www.genecards.org/cgi-bin/carddisp.pl?gene=WSCD1
LRTM1	Leucine Rich Repeat Transmembrane Protein 1	Protein Coding	Q9HBL6	39	GC03M055483	2.6511	https://www.genecards.org/cgi-bin/carddisp.pl?gene=LRTM1
DDT	D-Dopachrome Tautomerase	Protein Coding	P30046	48	GC22M090450	2.65104	https://www.genecards.org/cgi-bin/carddisp.pl?gene=DDT
C1orf94	Chromosome 1 Open Reading Frame 94	Protein Coding	Q6P1W5	36	GC01P034166	2.65099	https://www.genecards.org/cgi-bin/carddisp.pl?gene=C1orf94
MIR1268A	MicroRNA 1268a	RNA Gene		14	GC15M022225	2.65082	https://www.genecards.org/cgi-bin/carddisp.pl?gene=MIR1268A
ANKDD1A	Ankyrin Repeat And Death Domain Containing 1A	Protein Coding	Q495B1	38	GC15P210887	2.65049	https://www.genecards.org/cgi-bin/carddisp.pl?gene=ANKDD1A
LYZL2	Lysozyme Like 2	Protein Coding	Q7Z4W2	39	GC10M037933	2.65046	https://www.genecards.org/cgi-bin/carddisp.pl?gene=LYZL2
ENSG00000234500	GTF2I Repeat Domain Containing 1 (GTF2IRD1) Pseudogene	Pseudogene		7	GC07P114767	2.65032	https://www.genecards.org/cgi-bin/carddisp.pl?gene=ENSG00000234500
FOXL2NB	FOXL2 Neighbor	Protein Coding	Q6ZUU3	38	GC03P138947	2.65015	https://www.genecards.org/cgi-bin/carddisp.pl?gene=FOXL2NB
RALYL	RALY RNA Binding Protein Like	Protein Coding	Q86SE5	43	GC08P084182	2.64929	https://www.genecards.org/cgi-bin/carddisp.pl?gene=RALYL
LOC124902802	Protein GVQW1-Like	Protein Coding		6	GC11P009817	2.64926	https://www.genecards.org/cgi-bin/carddisp.pl?gene=LOC124902802
KCTD18	Potassium Channel Tetramerization Domain Containing 18	Protein Coding	Q6PI47	36	GC02M200488	2.64925	https://www.genecards.org/cgi-bin/carddisp.pl?gene=KCTD18
LINC00373	Long Intergenic Non-Protein Coding RNA 373	RNA Gene		11	GC13P088144	2.64911	https://www.genecards.org/cgi-bin/carddisp.pl?gene=LINC00373
LIF-AS2	LIF Antisense RNA 2	RNA Gene		13	GC22P102393	2.64904	https://www.genecards.org/cgi-bin/carddisp.pl?gene=LIF-AS2
ZNF107	Zinc Finger Protein 107	Protein Coding	Q9UII5	42	GC07P064666	2.64882	https://www.genecards.org/cgi-bin/carddisp.pl?gene=ZNF107
MIR1197	MicroRNA 1197	RNA Gene		16	GC14P122666	2.64855	https://www.genecards.org/cgi-bin/carddisp.pl?gene=MIR1197
RPL10P19	Ribosomal Protein L10 Pseudogene 19	Pseudogene		8	GC08P014442	2.64855	https://www.genecards.org/cgi-bin/carddisp.pl?gene=RPL10P19
CFAP74	Cilia And Flagella Associated Protein 74	Protein Coding	Q9C0B2	43	GC01M001921	2.64845	https://www.genecards.org/cgi-bin/carddisp.pl?gene=CFAP74
FBXL22	F-Box And Leucine Rich Repeat Protein 22	Protein Coding	Q6P050	39	GC15P063597	2.6477	https://www.genecards.org/cgi-bin/carddisp.pl?gene=FBXL22
ELN-AS1	ELN Antisense RNA 1	RNA Gene		21	GC07M083136	2.64761	https://www.genecards.org/cgi-bin/carddisp.pl?gene=ELN-AS1
AEN	Apoptosis Enhancing Nuclease	Protein Coding	Q8WTP8	42	GC15P088604	2.64716	https://www.genecards.org/cgi-bin/carddisp.pl?gene=AEN
CCDC82	Coiled-Coil Domain Containing 82	Protein Coding	Q8N4S0	40	GC11M146742	2.64693	https://www.genecards.org/cgi-bin/carddisp.pl?gene=CCDC82
PRICKLE2-AS3	PRICKLE2 Antisense RNA 3	RNA Gene		16	GC03P064187	2.64645	https://www.genecards.org/cgi-bin/carddisp.pl?gene=PRICKLE2-AS3
MTND1P8	MT-ND1 Pseudogene 8	Pseudogene		11	GC16M003369	2.64642	https://www.genecards.org/cgi-bin/carddisp.pl?gene=MTND1P8
TMEM135	Transmembrane Protein 135	Protein Coding	Q86UB9	47	GC11P087037	2.64622	https://www.genecards.org/cgi-bin/carddisp.pl?gene=TMEM135
MIR891B	MicroRNA 891b	RNA Gene		13	GC0XM146001	2.64604	https://www.genecards.org/cgi-bin/carddisp.pl?gene=MIR891B
UPB1	Beta-Ureidopropionase 1	Protein Coding	Q9UBR1	57	GC22P024494	2.64603	https://www.genecards.org/cgi-bin/carddisp.pl?gene=UPB1
HAO2	Hydroxyacid Oxidase 2	Protein Coding	Q9NYQ3	48	GC01P119368	2.6458	https://www.genecards.org/cgi-bin/carddisp.pl?gene=HAO2
LOC128462377	Uncharacterized LOC128462377	Protein Coding		10	GC16M089585	2.64563	https://www.genecards.org/cgi-bin/carddisp.pl?gene=LOC128462377
ENSG00000243797	Novel Transcript, Sense Overlapping CCDC71L	RNA Gene		11	GC07M107551	2.64506	https://www.genecards.org/cgi-bin/carddisp.pl?gene=ENSG00000243797
LOC113939944	Sharpr-MPRA Regulatory Region 9539	Functional Element		9	GC15P048520	2.64476	https://www.genecards.org/cgi-bin/carddisp.pl?gene=LOC113939944
MIR1256	MicroRNA 1256	RNA Gene		16	GC01M020988	2.64462	https://www.genecards.org/cgi-bin/carddisp.pl?gene=MIR1256
ENSG00000236936	Novel Transcript	RNA Gene		11	GC01P092574	2.64455	https://www.genecards.org/cgi-bin/carddisp.pl?gene=ENSG00000236936
NMUR2	Neuromedin U Receptor 2	Protein Coding	Q9GZQ4	47	GC05M152391	2.6445	https://www.genecards.org/cgi-bin/carddisp.pl?gene=NMUR2
INAFM2	InaF Motif Containing 2	Protein Coding	P0DMQ5	20	GC15P040323	2.64448	https://www.genecards.org/cgi-bin/carddisp.pl?gene=INAFM2
PCTP	Phosphatidylcholine Transfer Protein	Protein Coding	Q9UKL6	48	GC17P175968	2.64437	https://www.genecards.org/cgi-bin/carddisp.pl?gene=PCTP
ETS1-AS1	ETS1 Antisense RNA 1	RNA Gene		13	GC11P132140	2.64426	https://www.genecards.org/cgi-bin/carddisp.pl?gene=ETS1-AS1
ERICH6-AS1	ERICH6 Antisense RNA 1	RNA Gene		15	GC03P150703	2.64424	https://www.genecards.org/cgi-bin/carddisp.pl?gene=ERICH6-AS1
SNORD42B	Small Nucleolar RNA, C/D Box 42B	RNA Gene		24	GC17P028720	2.64395	https://www.genecards.org/cgi-bin/carddisp.pl?gene=SNORD42B
MARCHF9	Membrane Associated Ring-CH-Type Finger 9	Protein Coding	Q86YJ5	41	GC12P087105	2.64389	https://www.genecards.org/cgi-bin/carddisp.pl?gene=MARCHF9
DPH5	Diphthamide Biosynthesis 5	Protein Coding	Q9H2P9	48	GC01M100989	2.64384	https://www.genecards.org/cgi-bin/carddisp.pl?gene=DPH5
SDHAF4	Succinate Dehydrogenase Complex Assembly Factor 4	Protein Coding	Q5VUM1	44	GC06P070566	2.64365	https://www.genecards.org/cgi-bin/carddisp.pl?gene=SDHAF4
GOLGA6L9	Golgin A6 Family Like 9	Protein Coding	A6NEM1	29	GC15P082415	2.64334	https://www.genecards.org/cgi-bin/carddisp.pl?gene=GOLGA6L9
XPNPEP2	X-Prolyl Aminopeptidase 2	Protein Coding	O43895	54	GC0XP129738	2.64299	https://www.genecards.org/cgi-bin/carddisp.pl?gene=XPNPEP2
PHGR1	Proline, Histidine And Glycine Rich 1	Protein Coding	C9JFL3	27	GC15P040351	2.64294	https://www.genecards.org/cgi-bin/carddisp.pl?gene=PHGR1
RNU6-430P	RNA, U6 Small Nuclear 430, Pseudogene	Pseudogene		11	GC16P138702	2.64289	https://www.genecards.org/cgi-bin/carddisp.pl?gene=RNU6-430P
CCT6P1	Chaperonin Containing TCP1 Subunit 6 Pseudogene 1	Pseudogene		14	GC07P065751	2.64275	https://www.genecards.org/cgi-bin/carddisp.pl?gene=CCT6P1
ADGRE3	Adhesion G Protein-Coupled Receptor E3	Protein Coding	Q9BY15	42	GC19M115813	2.64271	https://www.genecards.org/cgi-bin/carddisp.pl?gene=ADGRE3
MIR2114	MicroRNA 2114	RNA Gene		16	GC0XP150227	2.64247	https://www.genecards.org/cgi-bin/carddisp.pl?gene=MIR2114
CCER2	Coiled-Coil Glutamate Rich Protein 2	Protein Coding	I3L3R5	31	GC19M038908	2.64221	https://www.genecards.org/cgi-bin/carddisp.pl?gene=CCER2
RNF141	Ring Finger Protein 141	Protein Coding	Q8WVD5	40	GC11M016939	2.6421	https://www.genecards.org/cgi-bin/carddisp.pl?gene=RNF141
LINC01446	Long Intergenic Non-Protein Coding RNA 1446	RNA Gene		21	GC07M053655	2.64121	https://www.genecards.org/cgi-bin/carddisp.pl?gene=LINC01446
KRT34	Keratin 34	Protein Coding	O76011	44	GC17M041377	2.64086	https://www.genecards.org/cgi-bin/carddisp.pl?gene=KRT34
ANKMY1	Ankyrin Repeat And MYND Domain Containing 1	Protein Coding	Q9P2S6	45	GC02M240479	2.64085	https://www.genecards.org/cgi-bin/carddisp.pl?gene=ANKMY1
MIR23C	MicroRNA 23c	RNA Gene		14	GC0XM020017	2.64081	https://www.genecards.org/cgi-bin/carddisp.pl?gene=MIR23C
CATSPERB	Catsper Channel Auxiliary Subunit Beta	Protein Coding	Q9H7T0	44	GC14M091580	2.64062	https://www.genecards.org/cgi-bin/carddisp.pl?gene=CATSPERB
PCDHB7	Protocadherin Beta 7	Protein Coding	Q9Y5E2	40	GC05P162557	2.64051	https://www.genecards.org/cgi-bin/carddisp.pl?gene=PCDHB7
HTRA4	HtrA Serine Peptidase 4	Protein Coding	P83105	40	GC08P045909	2.64047	https://www.genecards.org/cgi-bin/carddisp.pl?gene=HTRA4
ZNF784	Zinc Finger Protein 784	Protein Coding	Q8NCA9	37	GC19M055620	2.64041	https://www.genecards.org/cgi-bin/carddisp.pl?gene=ZNF784
PRRC1	Proline Rich Coiled-Coil 1	Protein Coding	Q96M27	41	GC05P127517	2.64023	https://www.genecards.org/cgi-bin/carddisp.pl?gene=PRRC1
INKA1	Inka Box Actin Regulator 1	Protein Coding	Q96EL1	34	GC03P049803	2.63969	https://www.genecards.org/cgi-bin/carddisp.pl?gene=INKA1
FAM228A	Family With Sequence Similarity 228 Member A	Protein Coding	Q86W67	38	GC02P024175	2.63948	https://www.genecards.org/cgi-bin/carddisp.pl?gene=FAM228A
INKA2	Inka Box Actin Regulator 2	Protein Coding	Q9NTI7	34	GC01M111885	2.6391	https://www.genecards.org/cgi-bin/carddisp.pl?gene=INKA2
FNDC4	Fibronectin Type III Domain Containing 4	Protein Coding	Q9H6D8	42	GC02M027491	2.63893	https://www.genecards.org/cgi-bin/carddisp.pl?gene=FNDC4
ABHD16B	Abhydrolase Domain Containing 16B	Protein Coding	Q9H3Z7	38	GC20P063861	2.63892	https://www.genecards.org/cgi-bin/carddisp.pl?gene=ABHD16B
MKX	Mohawk Homeobox	Protein Coding	Q8IYA7	47	GC10M028689	2.63879	https://www.genecards.org/cgi-bin/carddisp.pl?gene=MKX
PLLP	Plasmolipin	Protein Coding	Q9Y342	46	GC16M058803	2.63858	https://www.genecards.org/cgi-bin/carddisp.pl?gene=PLLP
SLC25A39	Solute Carrier Family 25 Member 39	Protein Coding	Q9BZJ4	47	GC17M044319	2.63832	https://www.genecards.org/cgi-bin/carddisp.pl?gene=SLC25A39
SCLY	Selenocysteine Lyase	Protein Coding	Q96I15	46	GC02P238086	2.6381	https://www.genecards.org/cgi-bin/carddisp.pl?gene=SCLY
LOC124901483	Uncharacterized LOC124901483	Protein Coding		6	GC06M021710	2.63776	https://www.genecards.org/cgi-bin/carddisp.pl?gene=LOC124901483
ZNF506	Zinc Finger Protein 506	Protein Coding	Q5JVG8	42	GC19M115993	2.63723	https://www.genecards.org/cgi-bin/carddisp.pl?gene=ZNF506
APOC2	Apolipoprotein C2	Protein Coding	P02655	57	GC19P044945	2.63714	https://www.genecards.org/cgi-bin/carddisp.pl?gene=APOC2
SFT2D1	SFT2 Domain Containing 1	Protein Coding	Q8WV19	38	GC06M166319	2.63692	https://www.genecards.org/cgi-bin/carddisp.pl?gene=SFT2D1
KRT18P4	Keratin 18 Pseudogene 4	Pseudogene		11	GC20P049956	2.63642	https://www.genecards.org/cgi-bin/carddisp.pl?gene=KRT18P4
TSPO2	Translocator Protein 2	Protein Coding	Q5TGU0	36	GC06P041041	2.63642	https://www.genecards.org/cgi-bin/carddisp.pl?gene=TSPO2
MIR3648-1	MicroRNA 3648-1	RNA Gene		12	GC21P022318	2.63628	https://www.genecards.org/cgi-bin/carddisp.pl?gene=MIR3648-1
ENSG00000265205	Novel Transcript, Antisense To SUPT6H	RNA Gene		11	GC17M104247	2.63625	https://www.genecards.org/cgi-bin/carddisp.pl?gene=ENSG00000265205
MSBP1	Minisatellite Binding Protein 1	Protein Coding		10	GC00U990213	2.63622	https://www.genecards.org/cgi-bin/carddisp.pl?gene=MSBP1
S100G	S100 Calcium Binding Protein G	Protein Coding	P29377	48	GC0XP016668	2.63544	https://www.genecards.org/cgi-bin/carddisp.pl?gene=S100G
SAMD13	Sterile Alpha Motif Domain Containing 13	Protein Coding	Q5VXD3	39	GC01P084298	2.63522	https://www.genecards.org/cgi-bin/carddisp.pl?gene=SAMD13
SGCG	Sarcoglycan Gamma	Protein Coding	Q13326	55	GC13P023160	2.63518	https://www.genecards.org/cgi-bin/carddisp.pl?gene=SGCG
CPLANE2	Ciliogenesis And Planar Polarity Effector Complex Subunit 2	Protein Coding	Q9BU20	38	GC01M040896	2.63475	https://www.genecards.org/cgi-bin/carddisp.pl?gene=CPLANE2
ENTPD6	Ectonucleoside Triphosphate Diphosphohydrolase 6	Protein Coding	O75354	49	GC20P027089	2.63465	https://www.genecards.org/cgi-bin/carddisp.pl?gene=ENTPD6
C14orf39	Chromosome 14 Open Reading Frame 39	Protein Coding	Q8N1H7	45	GC14M060396	2.63435	https://www.genecards.org/cgi-bin/carddisp.pl?gene=C14orf39
MIR4709	MicroRNA 4709	RNA Gene		16	GC14M074481	2.63411	https://www.genecards.org/cgi-bin/carddisp.pl?gene=MIR4709
MIR609	MicroRNA 609	RNA Gene		17	GC10M104218	2.63407	https://www.genecards.org/cgi-bin/carddisp.pl?gene=MIR609
MCCD1	Mitochondrial Coiled-Coil Domain 1	Protein Coding	P59942	35	GC06P031528	2.63398	https://www.genecards.org/cgi-bin/carddisp.pl?gene=MCCD1
VSX2	Visual System Homeobox 2	Protein Coding	P58304	51	GC14P074239	2.63397	https://www.genecards.org/cgi-bin/carddisp.pl?gene=VSX2
PGLS	6-Phosphogluconolactonase	Protein Coding	O95336	48	GC19P171217	2.63348	https://www.genecards.org/cgi-bin/carddisp.pl?gene=PGLS
ZNF35	Zinc Finger Protein 35	Protein Coding	P13682	39	GC03P069001	2.63306	https://www.genecards.org/cgi-bin/carddisp.pl?gene=ZNF35
ZNF710	Zinc Finger Protein 710	Protein Coding	Q8N1W2	36	GC15P211479	2.63305	https://www.genecards.org/cgi-bin/carddisp.pl?gene=ZNF710
DHRS12	Dehydrogenase/Reductase 12	Protein Coding	A0PJE2	35	GC13M051754	2.63294	https://www.genecards.org/cgi-bin/carddisp.pl?gene=DHRS12
RBKS	Ribokinase	Protein Coding	Q9H477	52	GC02M029440	2.63285	https://www.genecards.org/cgi-bin/carddisp.pl?gene=RBKS
SPIN3	Spindlin Family Member 3	Protein Coding	Q5JUX0	39	GC0XM056818	2.63245	https://www.genecards.org/cgi-bin/carddisp.pl?gene=SPIN3
SNORD97	Small Nucleolar RNA, C/D Box 97	RNA Gene		19	GC11M016950	2.63207	https://www.genecards.org/cgi-bin/carddisp.pl?gene=SNORD97
ANKS6	Ankyrin Repeat And Sterile Alpha Motif Domain Containing 6	Protein Coding	Q68DC2	50	GC09M098731	2.63077	https://www.genecards.org/cgi-bin/carddisp.pl?gene=ANKS6
GPR18	G Protein-Coupled Receptor 18	Protein Coding	Q14330	51	GC13M099254	2.63069	https://www.genecards.org/cgi-bin/carddisp.pl?gene=GPR18
TMEM98	Transmembrane Protein 98	Protein Coding	Q9Y2Y6	48	GC17P032927	2.63056	https://www.genecards.org/cgi-bin/carddisp.pl?gene=TMEM98
RNF148	Ring Finger Protein 148	Protein Coding	Q8N7C7	37	GC07M122701	2.63043	https://www.genecards.org/cgi-bin/carddisp.pl?gene=RNF148
LRRC17	Leucine Rich Repeat Containing 17	Protein Coding	Q8N6Y2	44	GC07P102912	2.6297	https://www.genecards.org/cgi-bin/carddisp.pl?gene=LRRC17
NIPAL4-DT	NIPAL4 Divergent Transcript	RNA Gene		16	GC05M157364	2.62957	https://www.genecards.org/cgi-bin/carddisp.pl?gene=NIPAL4-DT
TSPYL6	TSPY Like 6	Protein Coding	Q8N831	37	GC02M054253	2.62933	https://www.genecards.org/cgi-bin/carddisp.pl?gene=TSPYL6
LINC01956	Long Intergenic Non-Protein Coding RNA 1956	RNA Gene		13	GC02M118758	2.6291	https://www.genecards.org/cgi-bin/carddisp.pl?gene=LINC01956
SDHAF3	Succinate Dehydrogenase Complex Assembly Factor 3	Protein Coding	Q9NRP4	44	GC07P115445	2.62891	https://www.genecards.org/cgi-bin/carddisp.pl?gene=SDHAF3
NELL2	Neural EGFL Like 2	Protein Coding	Q99435	51	GC12M044509	2.62871	https://www.genecards.org/cgi-bin/carddisp.pl?gene=NELL2
TMEM40	Transmembrane Protein 40	Protein Coding	Q8WWA1	36	GC03M012733	2.62842	https://www.genecards.org/cgi-bin/carddisp.pl?gene=TMEM40
TTC13	Tetratricopeptide Repeat Domain 13	Protein Coding	Q8NBP0	39	GC01M231153	2.62837	https://www.genecards.org/cgi-bin/carddisp.pl?gene=TTC13
TRIM15	Tripartite Motif Containing 15	Protein Coding	Q9C019	43	GC06P199496	2.62828	https://www.genecards.org/cgi-bin/carddisp.pl?gene=TRIM15
ART5	ADP-Ribosyltransferase 5	Protein Coding	Q96L15	45	GC11M003638	2.62795	https://www.genecards.org/cgi-bin/carddisp.pl?gene=ART5
MIR6797	MicroRNA 6797	RNA Gene		17	GC19P171728	2.62795	https://www.genecards.org/cgi-bin/carddisp.pl?gene=MIR6797
FMO5	Flavin Containing Dimethylaniline Monoxygenase 5	Protein Coding	P49326	53	GC01M147175	2.6279	https://www.genecards.org/cgi-bin/carddisp.pl?gene=FMO5
MBOAT1	Membrane Bound Glycerophospholipid O-Acyltransferase 1	Protein Coding	Q6ZNC8	45	GC06M020183	2.62767	https://www.genecards.org/cgi-bin/carddisp.pl?gene=MBOAT1
C16orf54	Chromosome 16 Open Reading Frame 54	Protein Coding	Q6UWD8	42	GC16M056339	2.62751	https://www.genecards.org/cgi-bin/carddisp.pl?gene=C16orf54
MIR1200	MicroRNA 1200	RNA Gene		14	GC07M036926	2.62628	https://www.genecards.org/cgi-bin/carddisp.pl?gene=MIR1200
FAM171B	Family With Sequence Similarity 171 Member B	Protein Coding	Q6P995	44	GC02P186693	2.62574	https://www.genecards.org/cgi-bin/carddisp.pl?gene=FAM171B
TAS2R60	Taste 2 Receptor Member 60	Protein Coding	P59551	39	GC07P143443	2.6256	https://www.genecards.org/cgi-bin/carddisp.pl?gene=TAS2R60
RASSF7	Ras Association Domain Family Member 7	Protein Coding	Q02833	42	GC11P000560	2.62558	https://www.genecards.org/cgi-bin/carddisp.pl?gene=RASSF7
SLC47A2	Solute Carrier Family 47 Member 2	Protein Coding	Q86VL8	47	GC17M019678	2.62555	https://www.genecards.org/cgi-bin/carddisp.pl?gene=SLC47A2
ENSG00000269044	Novel Transcript, Sense Intronic C19orf42	RNA Gene		10	GC19M016633	2.6246	https://www.genecards.org/cgi-bin/carddisp.pl?gene=ENSG00000269044
ALG1L2	ALG1 Chitobiosyldiphosphodolichol Beta-Mannosyltransferase Like 2	Protein Coding	C9J202	28	GC03P145160	2.62458	https://www.genecards.org/cgi-bin/carddisp.pl?gene=ALG1L2
RCOR2	REST Corepressor 2	Protein Coding	Q8IZ40	38	GC11M063911	2.62425	https://www.genecards.org/cgi-bin/carddisp.pl?gene=RCOR2
ATXN1-AS1	ATXN1 Antisense RNA 1	RNA Gene		14	GC06P021210	2.62408	https://www.genecards.org/cgi-bin/carddisp.pl?gene=ATXN1-AS1
ANKRD53	Ankyrin Repeat Domain 53	Protein Coding	Q8N9V6	39	GC02P070978	2.624	https://www.genecards.org/cgi-bin/carddisp.pl?gene=ANKRD53
PEF1-AS1	PEF1 And COL16A1 Antisense RNA 1	RNA Gene		13	GC01P031642	2.624	https://www.genecards.org/cgi-bin/carddisp.pl?gene=PEF1-AS1
OR4B1	Olfactory Receptor Family 4 Subfamily B Member 1	Protein Coding	Q8NGF8	39	GC11P048216	2.62395	https://www.genecards.org/cgi-bin/carddisp.pl?gene=OR4B1
GZMK	Granzyme K	Protein Coding	P49863	47	GC05P055024	2.62392	https://www.genecards.org/cgi-bin/carddisp.pl?gene=GZMK
MYBPH	Myosin Binding Protein H	Protein Coding	Q13203	48	GC01M203167	2.62388	https://www.genecards.org/cgi-bin/carddisp.pl?gene=MYBPH
LHX8	LIM Homeobox 8	Protein Coding	Q68G74	48	GC01P075128	2.62373	https://www.genecards.org/cgi-bin/carddisp.pl?gene=LHX8
MYADM-AS1	MYADM Antisense RNA 1	RNA Gene		14	GC19M116778	2.62367	https://www.genecards.org/cgi-bin/carddisp.pl?gene=MYADM-AS1
RNU1-88P	RNA, U1 Small Nuclear 88, Pseudogene	Pseudogene		10	GC06M115098	2.62353	https://www.genecards.org/cgi-bin/carddisp.pl?gene=RNU1-88P
ENSG00000285253	Novel Protein	Protein Coding		11	GC15M170928	2.62351	https://www.genecards.org/cgi-bin/carddisp.pl?gene=ENSG00000285253
CD44-DT	CD44 Divergent Transcript	RNA Gene		12	GC11M035128	2.6232	https://www.genecards.org/cgi-bin/carddisp.pl?gene=CD44-DT
LRRN1	Leucine Rich Repeat Neuronal 1	Protein Coding	Q6UXK5	46	GC03P003799	2.62254	https://www.genecards.org/cgi-bin/carddisp.pl?gene=LRRN1
PSMG3	Proteasome Assembly Chaperone 3	Protein Coding	Q9BT73	40	GC07M001567	2.62238	https://www.genecards.org/cgi-bin/carddisp.pl?gene=PSMG3
COX18	Cytochrome C Oxidase Assembly Factor COX18	Protein Coding	Q8N8Q8	45	GC04M073054	2.62233	https://www.genecards.org/cgi-bin/carddisp.pl?gene=COX18
RNU6ATAC24P	RNA, U6atac Small Nuclear 24, Pseudogene	Pseudogene		11	GC03M195523	2.62194	https://www.genecards.org/cgi-bin/carddisp.pl?gene=RNU6ATAC24P
TMEM255B	Transmembrane Protein 255B	Protein Coding	Q8WV15	34	GC13P113759	2.62138	https://www.genecards.org/cgi-bin/carddisp.pl?gene=TMEM255B
RNFT1-DT	RNFT1 Divergent Transcript	RNA Gene		14	GC17P176034	2.62111	https://www.genecards.org/cgi-bin/carddisp.pl?gene=RNFT1-DT
FTMT	Ferritin Mitochondrial	Protein Coding	Q8N4E7	50	GC05P121851	2.62042	https://www.genecards.org/cgi-bin/carddisp.pl?gene=FTMT
ANKRD44-AS1	ANKRD44 Antisense RNA 1	RNA Gene		16	GC02P197199	2.62025	https://www.genecards.org/cgi-bin/carddisp.pl?gene=ANKRD44-AS1
RNU6-950P	RNA, U6 Small Nuclear 950, Pseudogene	Pseudogene		11	GC12M054317	2.62018	https://www.genecards.org/cgi-bin/carddisp.pl?gene=RNU6-950P
MIR4725	MicroRNA 4725	RNA Gene		13	GC17P031575	2.62017	https://www.genecards.org/cgi-bin/carddisp.pl?gene=MIR4725
MFRP	Membrane Frizzled-Related Protein	Protein Coding	Q9BY79	47	GC11M147071	2.61992	https://www.genecards.org/cgi-bin/carddisp.pl?gene=MFRP
A4GNT	Alpha-1,4-N-Acetylglucosaminyltransferase	Protein Coding	Q9UNA3	40	GC03M138123	2.61981	https://www.genecards.org/cgi-bin/carddisp.pl?gene=A4GNT
RAB19	RAB19, Member RAS Oncogene Family	Protein Coding	A4D1S5	40	GC07P140404	2.61949	https://www.genecards.org/cgi-bin/carddisp.pl?gene=RAB19
RMDN1	Regulator Of Microtubule Dynamics 1	Protein Coding	Q96DB5	38	GC08M086520	2.61926	https://www.genecards.org/cgi-bin/carddisp.pl?gene=RMDN1
KRTAP9-1	Keratin Associated Protein 9-1	Protein Coding	A8MXZ3	33	GC17P041189	2.6186	https://www.genecards.org/cgi-bin/carddisp.pl?gene=KRTAP9-1
ZFAND2A-DT	ZFAND2A Divergent Transcript	RNA Gene		13	GC07P031593	2.61853	https://www.genecards.org/cgi-bin/carddisp.pl?gene=ZFAND2A-DT
RGPD4	RANBP2 Like And GRIP Domain Containing 4	Protein Coding	Q7Z3J3	35	GC02P107826	2.61841	https://www.genecards.org/cgi-bin/carddisp.pl?gene=RGPD4
H3C14	H3 Clustered Histone 14	Protein Coding	Q71DI3	44	GC01M169548	2.61829	https://www.genecards.org/cgi-bin/carddisp.pl?gene=H3C14
TLCD3B	TLC Domain Containing 3B	Protein Coding	Q71RH2	45	GC16M056370	2.61803	https://www.genecards.org/cgi-bin/carddisp.pl?gene=TLCD3B
ABCA10	ATP Binding Cassette Subfamily A Member 10	Protein Coding	Q8WWZ4	44	GC17M069147	2.6178	https://www.genecards.org/cgi-bin/carddisp.pl?gene=ABCA10
TRIM58	Tripartite Motif Containing 58	Protein Coding	Q8NG06	42	GC01P247857	2.61778	https://www.genecards.org/cgi-bin/carddisp.pl?gene=TRIM58
LINC02889	Long Intergenic Non-Protein Coding RNA 2889	RNA Gene		15	GC07M017699	2.61751	https://www.genecards.org/cgi-bin/carddisp.pl?gene=LINC02889
LINC02964	Long Intergenic Non-Protein Coding RNA 2964	RNA Gene		11	GC08P126747	2.61734	https://www.genecards.org/cgi-bin/carddisp.pl?gene=LINC02964
CYP4X1	Cytochrome P450 Family 4 Subfamily X Member 1	Protein Coding	Q8N118	46	GC01P046961	2.6171	https://www.genecards.org/cgi-bin/carddisp.pl?gene=CYP4X1
CALN1	Calneuron 1	Protein Coding	Q9BXU9	43	GC07M083068	2.61651	https://www.genecards.org/cgi-bin/carddisp.pl?gene=CALN1
KIR2DS4	Killer Cell Immunoglobulin Like Receptor, Two Ig Domains And Short Cytoplasmic Tail 4 (Gene/Pseudogene)	Protein Coding	P43632	43	GC19P172249	2.61633	https://www.genecards.org/cgi-bin/carddisp.pl?gene=KIR2DS4
lnc-TNFRSF1A-5		RNA Gene		6	GC12M038738	2.61629	https://www.genecards.org/cgi-bin/carddisp.pl?gene=lnc-TNFRSF1A-5
LOC105369625	Uncharacterized LOC105369625	RNA Gene		5	GC12M006223	2.61629	https://www.genecards.org/cgi-bin/carddisp.pl?gene=LOC105369625
NAGS	N-Acetylglutamate Synthase	Protein Coding	Q8N159	54	GC17P044004	2.61605	https://www.genecards.org/cgi-bin/carddisp.pl?gene=NAGS
RLIG1	RNA 5''-Phosphate And 3''-OH Ligase 1	Protein Coding	Q8N999	42	GC12P088033	2.61567	https://www.genecards.org/cgi-bin/carddisp.pl?gene=RLIG1
COX8A	Cytochrome C Oxidase Subunit 8A	Protein Coding	P10176	53	GC11P129734	2.61557	https://www.genecards.org/cgi-bin/carddisp.pl?gene=COX8A
NADK2	NAD Kinase 2, Mitochondrial	Protein Coding	Q4G0N4	48	GC05M039168	2.61555	https://www.genecards.org/cgi-bin/carddisp.pl?gene=NADK2
MIR517B	MicroRNA 517b	RNA Gene		18	GC19P053721	2.61541	https://www.genecards.org/cgi-bin/carddisp.pl?gene=MIR517B
C10orf71	Chromosome 10 Open Reading Frame 71	Protein Coding	Q711Q0	44	GC10P049297	2.61494	https://www.genecards.org/cgi-bin/carddisp.pl?gene=C10orf71
RRN3P1	RRN3 Pseudogene 1	Pseudogene	Q2M238	20	GC16M055918	2.61472	https://www.genecards.org/cgi-bin/carddisp.pl?gene=RRN3P1
OR10J3	Olfactory Receptor Family 10 Subfamily J Member 3 (Gene/Pseudogene)	Pseudogene	Q5JRS4	32	GC01M159313	2.61466	https://www.genecards.org/cgi-bin/carddisp.pl?gene=OR10J3
MIR1178	MicroRNA 1178	RNA Gene		15	GC12M119713	2.61362	https://www.genecards.org/cgi-bin/carddisp.pl?gene=MIR1178
SERINC1	Serine Incorporator 1	Protein Coding	Q9NRX5	51	GC06M122443	2.61356	https://www.genecards.org/cgi-bin/carddisp.pl?gene=SERINC1
LOC124901435	Uncharacterized LOC124901435	RNA Gene		4	GC06P201300	2.61351	https://www.genecards.org/cgi-bin/carddisp.pl?gene=LOC124901435
CCDC102B	Coiled-Coil Domain Containing 102B	Protein Coding	Q68D86	42	GC18P068731	2.61308	https://www.genecards.org/cgi-bin/carddisp.pl?gene=CCDC102B
MIR1289-1	MicroRNA 1289-1	RNA Gene		15	GC20M035453	2.61273	https://www.genecards.org/cgi-bin/carddisp.pl?gene=MIR1289-1
CFAP276	Cilia And Flagella Associated Protein 276	Protein Coding	Q5T5A4	41	GC01M109287	2.61258	https://www.genecards.org/cgi-bin/carddisp.pl?gene=CFAP276
SELENOI	Selenoprotein I	Protein Coding	Q9C0D9	49	GC02P030701	2.61242	https://www.genecards.org/cgi-bin/carddisp.pl?gene=SELENOI
CCDC24	Coiled-Coil Domain Containing 24	Protein Coding	Q8N4L8	38	GC01P043991	2.61239	https://www.genecards.org/cgi-bin/carddisp.pl?gene=CCDC24
CEP15	Centrosomal Protein 15	Protein Coding	Q9HBI5	40	GC03P069623	2.61208	https://www.genecards.org/cgi-bin/carddisp.pl?gene=CEP15
PLEKHG7	Pleckstrin Homology And RhoGEF Domain Containing G7	Protein Coding	Q6ZR37	39	GC12P092703	2.61204	https://www.genecards.org/cgi-bin/carddisp.pl?gene=PLEKHG7
TMSB15B	Thymosin Beta 15B	Protein Coding	P0CG35	35	GC0XP103918	2.61203	https://www.genecards.org/cgi-bin/carddisp.pl?gene=TMSB15B
MBD5	Methyl-CpG Binding Domain Protein 5	Protein Coding	Q9P267	50	GC02P160903	2.61195	https://www.genecards.org/cgi-bin/carddisp.pl?gene=MBD5
SAMD5	Sterile Alpha Motif Domain Containing 5	Protein Coding	Q5TGI4	36	GC06P147508	2.61178	https://www.genecards.org/cgi-bin/carddisp.pl?gene=SAMD5
ABITRAM	Actin Binding Transcription Modulator	Protein Coding	Q9NX38	38	GC09P160158	2.61178	https://www.genecards.org/cgi-bin/carddisp.pl?gene=ABITRAM
ENSG00000255422	Novel Transcript	RNA Gene		11	GC11P131767	2.61068	https://www.genecards.org/cgi-bin/carddisp.pl?gene=ENSG00000255422
SNPH	Syntaphilin	Protein Coding	O15079	47	GC20P001266	2.61036	https://www.genecards.org/cgi-bin/carddisp.pl?gene=SNPH
GALNT18	Polypeptide N-Acetylgalactosaminyltransferase 18	Protein Coding	Q6P9A2	41	GC11M016970	2.61024	https://www.genecards.org/cgi-bin/carddisp.pl?gene=GALNT18
CYP27C1	Cytochrome P450 Family 27 Subfamily C Member 1	Protein Coding	Q4G0S4	39	GC02M127183	2.6101	https://www.genecards.org/cgi-bin/carddisp.pl?gene=CYP27C1
LINC01091	Long Intergenic Non-Protein Coding RNA 1091	RNA Gene		17	GC04P123539	2.61003	https://www.genecards.org/cgi-bin/carddisp.pl?gene=LINC01091
FKBP9	FKBP Prolyl Isomerase 9	Protein Coding	O95302	41	GC07P032957	2.60981	https://www.genecards.org/cgi-bin/carddisp.pl?gene=FKBP9
ARMCX5	Armadillo Repeat Containing X-Linked 5	Protein Coding	Q6P1M9	41	GC0XP102617	2.60965	https://www.genecards.org/cgi-bin/carddisp.pl?gene=ARMCX5
ENSG00000254295	Novel Transcript	RNA Gene		11	GC05P172954	2.60961	https://www.genecards.org/cgi-bin/carddisp.pl?gene=ENSG00000254295
LOC126862264	CDK7 Strongly-Dependent Group 2 Enhancer GRCh37_chr16:3293322-3294521	Functional Element		9	GC16P139695	2.60911	https://www.genecards.org/cgi-bin/carddisp.pl?gene=LOC126862264
ENSG00000257829	Novel Transcript, Antisense To KRT86	RNA Gene		11	GC12M052172	2.60897	https://www.genecards.org/cgi-bin/carddisp.pl?gene=ENSG00000257829
ITM2BP1	Integral Membrane Protein 2B Pseudogene 1	Pseudogene		11	GC17M104213	2.60897	https://www.genecards.org/cgi-bin/carddisp.pl?gene=ITM2BP1
LY6G6D	Lymphocyte Antigen 6 Family Member G6D	Protein Coding	O95868	42	GC06P031715	2.60885	https://www.genecards.org/cgi-bin/carddisp.pl?gene=LY6G6D
ZCCHC12	Zinc Finger CCHC-Type Containing 12	Protein Coding	Q6PEW1	41	GC0XP118823	2.6083	https://www.genecards.org/cgi-bin/carddisp.pl?gene=ZCCHC12
ENSG00000273243	Novel Transcript	RNA Gene		9	GC22M045155	2.608	https://www.genecards.org/cgi-bin/carddisp.pl?gene=ENSG00000273243
RAB3B	RAB3B, Member RAS Oncogene Family	Protein Coding	P20337	45	GC01M051907	2.60729	https://www.genecards.org/cgi-bin/carddisp.pl?gene=RAB3B
STPG4	Sperm-Tail PG-Rich Repeat Containing 4	Protein Coding	Q8N801	35	GC02M047045	2.60699	https://www.genecards.org/cgi-bin/carddisp.pl?gene=STPG4
VPS36	Vacuolar Protein Sorting 36 Homolog	Protein Coding	Q86VN1	44	GC13M052412	2.60683	https://www.genecards.org/cgi-bin/carddisp.pl?gene=VPS36
C1QL4	Complement C1q Like 4	Protein Coding	Q86Z23	40	GC12M049332	2.60616	https://www.genecards.org/cgi-bin/carddisp.pl?gene=C1QL4
TMEM35B	Transmembrane Protein 35B	Protein Coding	Q8NCS4	32	GC01M041637	2.60589	https://www.genecards.org/cgi-bin/carddisp.pl?gene=TMEM35B
BICDL1	BICD Family Like Cargo Adaptor 1	Protein Coding	Q6ZP65	44	GC12P141693	2.60569	https://www.genecards.org/cgi-bin/carddisp.pl?gene=BICDL1
H3C8	H3 Clustered Histone 8	Protein Coding	P68431	42	GC06M116300	2.60559	https://www.genecards.org/cgi-bin/carddisp.pl?gene=H3C8
KRT38	Keratin 38	Protein Coding	O76015	43	GC17M041436	2.60557	https://www.genecards.org/cgi-bin/carddisp.pl?gene=KRT38
LOC105377730	Uncharacterized LOC105377730	RNA Gene		13	GC05P173173	2.60541	https://www.genecards.org/cgi-bin/carddisp.pl?gene=LOC105377730
PKD1P3	Polycystin 1, Transient Receptor Potential Channel Interacting Pseudogene 3	Pseudogene		18	GC16P014911	2.60523	https://www.genecards.org/cgi-bin/carddisp.pl?gene=PKD1P3
XYLB	Xylulokinase	Protein Coding	O75191	47	GC03P068702	2.60508	https://www.genecards.org/cgi-bin/carddisp.pl?gene=XYLB
CCDC87	Coiled-Coil Domain Containing 87	Protein Coding	Q9NVE4	39	GC11M066590	2.60503	https://www.genecards.org/cgi-bin/carddisp.pl?gene=CCDC87
CWH43	Cell Wall Biogenesis 43 C-Terminal Homolog	Protein Coding	Q9H720	42	GC04P051370	2.60414	https://www.genecards.org/cgi-bin/carddisp.pl?gene=CWH43
RTL8B	Retrotransposon Gag Like 8B	Protein Coding	Q17RB0	36	GC0XM135536	2.604	https://www.genecards.org/cgi-bin/carddisp.pl?gene=RTL8B
TMEM51-AS1	TMEM51 Antisense RNA 1	RNA Gene		23	GC01M015111	2.60388	https://www.genecards.org/cgi-bin/carddisp.pl?gene=TMEM51-AS1
SNORA63B	Small Nucleolar RNA, H/ACA Box 63B	RNA Gene		16	GC03P188745	2.6032	https://www.genecards.org/cgi-bin/carddisp.pl?gene=SNORA63B
NUTM2D	NUT Family Member 2D	Protein Coding	Q5VT03	31	GC10P087357	2.60318	https://www.genecards.org/cgi-bin/carddisp.pl?gene=NUTM2D
IFNAR2-IL10RB	IFNAR2-IL10RB Readthrough	Protein Coding		19	GC21P033230	2.60261	https://www.genecards.org/cgi-bin/carddisp.pl?gene=IFNAR2-IL10RB
ADTRP	Androgen Dependent TFPI Regulating Protein	Protein Coding	Q96IZ2	36	GC06M011712	2.6021	https://www.genecards.org/cgi-bin/carddisp.pl?gene=ADTRP
KRT7-AS	KRT7 Antisense RNA 1	RNA Gene		14	GC12M053221	2.6019	https://www.genecards.org/cgi-bin/carddisp.pl?gene=KRT7-AS
lnc-SRP68-1		RNA Gene		6	GC17M075796	2.60178	https://www.genecards.org/cgi-bin/carddisp.pl?gene=lnc-SRP68-1
ENSG00000255201	Novel Transcript	RNA Gene		11	GC08P038421	2.60173	https://www.genecards.org/cgi-bin/carddisp.pl?gene=ENSG00000255201
ENSG00000267801	Novel Transcript, Antisense To TRIM47	RNA Gene		11	GC17P075876	2.60138	https://www.genecards.org/cgi-bin/carddisp.pl?gene=ENSG00000267801
OLFM3	Olfactomedin 3	Protein Coding	Q96PB7	47	GC01M101802	2.60138	https://www.genecards.org/cgi-bin/carddisp.pl?gene=OLFM3
TMEM79	Transmembrane Protein 79	Protein Coding	Q9BSE2	44	GC01P156282	2.60131	https://www.genecards.org/cgi-bin/carddisp.pl?gene=TMEM79
LINC02989	Long Intergenic Non-Protein Coding RNA 2989	RNA Gene		14	GC11P025219	2.60111	https://www.genecards.org/cgi-bin/carddisp.pl?gene=LINC02989
GP9	Glycoprotein IX Platelet	Protein Coding	P14770	57	GC03P145152	2.60062	https://www.genecards.org/cgi-bin/carddisp.pl?gene=GP9
ENSG00000229212	Golgin Subfamily A Pseudogene	Pseudogene		8	GC15M085208	2.60045	https://www.genecards.org/cgi-bin/carddisp.pl?gene=ENSG00000229212
BEST4	Bestrophin 4	Protein Coding	Q8NFU0	42	GC01M044782	2.6004	https://www.genecards.org/cgi-bin/carddisp.pl?gene=BEST4
RBM15-AS1	RBM15 Antisense RNA 1	RNA Gene		13	GC01M110287	2.60022	https://www.genecards.org/cgi-bin/carddisp.pl?gene=RBM15-AS1
PPP4R2P5	PPP4R2 Pseudogene 5	Pseudogene		8	GC05P008698	2.60021	https://www.genecards.org/cgi-bin/carddisp.pl?gene=PPP4R2P5
TRPS1-AS1	TRPS1 Antisense RNA 1	RNA Gene		14	GC08P115510	2.60001	https://www.genecards.org/cgi-bin/carddisp.pl?gene=TRPS1-AS1
PCDHB3	Protocadherin Beta 3	Protein Coding	Q9Y5E6	44	GC05P162553	2.59961	https://www.genecards.org/cgi-bin/carddisp.pl?gene=PCDHB3
CASTOR2	Cytosolic Arginine Sensor For MTORC1 Subunit 2	Protein Coding	A6NHX0	36	GC07P115019	2.59883	https://www.genecards.org/cgi-bin/carddisp.pl?gene=CASTOR2
LINC03067	Long Intergenic Non-Protein Coding RNA 3067	RNA Gene		13	GC05P008135	2.59879	https://www.genecards.org/cgi-bin/carddisp.pl?gene=LINC03067
CFAP92	Cilia And Flagella Associated Protein 92 (Putative)	Protein Coding	Q9ULG3	39	GC03M132881	2.59871	https://www.genecards.org/cgi-bin/carddisp.pl?gene=CFAP92
MFAP3	Microfibril Associated Protein 3	Protein Coding	P55082	48	GC05P162798	2.59869	https://www.genecards.org/cgi-bin/carddisp.pl?gene=MFAP3
GJA9-MYCBP	GJA9-MYCBP Readthrough	RNA Gene		10	GC01M041885	2.59813	https://www.genecards.org/cgi-bin/carddisp.pl?gene=GJA9-MYCBP
AK8	Adenylate Kinase 8	Protein Coding	Q96MA6	48	GC09M132725	2.59771	https://www.genecards.org/cgi-bin/carddisp.pl?gene=AK8
TMEM187	Transmembrane Protein 187	Protein Coding	Q14656	39	GC0XP153972	2.59757	https://www.genecards.org/cgi-bin/carddisp.pl?gene=TMEM187
DGCR2	DiGeorge Syndrome Critical Region Gene 2	Protein Coding	P98153	51	GC22M090190	2.59725	https://www.genecards.org/cgi-bin/carddisp.pl?gene=DGCR2
EOLA2	Endothelium And Lymphocyte Associated ASCH Domain 2	Protein Coding	Q96DE9	32	GC0XM149925	2.59717	https://www.genecards.org/cgi-bin/carddisp.pl?gene=EOLA2
ENSG00000202310	Y RNA	RNA Gene		10	GC08P100158	2.5971	https://www.genecards.org/cgi-bin/carddisp.pl?gene=ENSG00000202310
AP5S1	Adaptor Related Protein Complex 5 Subunit Sigma 1	Protein Coding	Q9NUS5	41	GC20P012416	2.59684	https://www.genecards.org/cgi-bin/carddisp.pl?gene=AP5S1
DRC1	Dynein Regulatory Complex Subunit 1	Protein Coding	Q96MC2	45	GC02P026401	2.59673	https://www.genecards.org/cgi-bin/carddisp.pl?gene=DRC1
MIR548Q	MicroRNA 548q	RNA Gene		17	GC10M012725	2.59668	https://www.genecards.org/cgi-bin/carddisp.pl?gene=MIR548Q
CLEC4G	C-Type Lectin Domain Family 4 Member G	Protein Coding	Q6UXB4	49	GC19M007728	2.59591	https://www.genecards.org/cgi-bin/carddisp.pl?gene=CLEC4G
ENSG00000235351	Novel Transcript	RNA Gene		10	GC02M241724	2.59577	https://www.genecards.org/cgi-bin/carddisp.pl?gene=ENSG00000235351
PRDM13	PR/SET Domain 13	Protein Coding	Q9H4Q3	45	GC06P099606	2.59522	https://www.genecards.org/cgi-bin/carddisp.pl?gene=PRDM13
ERVK9-11	Endogenous Retrovirus Group K9, Member 11	Uncategorized		13	GC19M116258	2.59481	https://www.genecards.org/cgi-bin/carddisp.pl?gene=ERVK9-11
SLC28A3-AS1	SLC28A3 Regulatory Antisense RNA 1	RNA Gene		13	GC09P087627	2.59431	https://www.genecards.org/cgi-bin/carddisp.pl?gene=SLC28A3-AS1
LOC105370777	Uncharacterized LOC105370777	RNA Gene		5	GC15M038864	2.59429	https://www.genecards.org/cgi-bin/carddisp.pl?gene=LOC105370777
ENSG00000265298	Small Nuclear Ribonucleoprotein 200kDa (U5) (SNRNP200) Pseudogene	Pseudogene		7	GC17P176160	2.5941	https://www.genecards.org/cgi-bin/carddisp.pl?gene=ENSG00000265298
ENSG00000273300	Novel Transcript, Antisense To UFD1L	RNA Gene		8	GC22P019454	2.59262	https://www.genecards.org/cgi-bin/carddisp.pl?gene=ENSG00000273300
BAAT	Bile Acid-CoA:Amino Acid N-Acyltransferase	Protein Coding	Q14032	54	GC09M101354	2.59238	https://www.genecards.org/cgi-bin/carddisp.pl?gene=BAAT
SCN2A	Sodium Voltage-Gated Channel Alpha Subunit 2	Protein Coding	Q99250	60	GC02P165194	2.59223	https://www.genecards.org/cgi-bin/carddisp.pl?gene=SCN2A
CAPN14	Calpain 14	Protein Coding	A8MX76	42	GC02M031173	2.5922	https://www.genecards.org/cgi-bin/carddisp.pl?gene=CAPN14
ZYG11B	Zyg-11 Family Member B, Cell Cycle Regulator	Protein Coding	Q9C0D3	43	GC01P052726	2.59185	https://www.genecards.org/cgi-bin/carddisp.pl?gene=ZYG11B
ZNF891	Zinc Finger Protein 891	Protein Coding	A8MT65	31	GC12M133307	2.59099	https://www.genecards.org/cgi-bin/carddisp.pl?gene=ZNF891
SRGAP2B	SLIT-ROBO Rho GTPase Activating Protein 2B	Protein Coding	P0DMP2	29	GC01M144887	2.59088	https://www.genecards.org/cgi-bin/carddisp.pl?gene=SRGAP2B
KCNK6	Potassium Two Pore Domain Channel Subfamily K Member 6	Protein Coding	Q9Y257	51	GC19P038319	2.59025	https://www.genecards.org/cgi-bin/carddisp.pl?gene=KCNK6
ZFYVE1	Zinc Finger FYVE-Type Containing 1	Protein Coding	Q9HBF4	47	GC14M072969	2.58971	https://www.genecards.org/cgi-bin/carddisp.pl?gene=ZFYVE1
SLC36A4	Solute Carrier Family 36 Member 4	Protein Coding	Q6YBV0	42	GC11M146700	2.5897	https://www.genecards.org/cgi-bin/carddisp.pl?gene=SLC36A4
EQTN	Equatorin	Protein Coding	Q9NQ60	42	GC09M027284	2.58961	https://www.genecards.org/cgi-bin/carddisp.pl?gene=EQTN
POGLUT2	Protein O-Glucosyltransferase 2	Protein Coding	Q6UW63	41	GC13M102785	2.58927	https://www.genecards.org/cgi-bin/carddisp.pl?gene=POGLUT2
TMEM233	Transmembrane Protein 233	Protein Coding	B4DJY2	38	GC12P119594	2.58873	https://www.genecards.org/cgi-bin/carddisp.pl?gene=TMEM233
GABRB3	Gamma-Aminobutyric Acid Type A Receptor Subunit Beta3	Protein Coding	P28472	60	GC15M026543	2.58825	https://www.genecards.org/cgi-bin/carddisp.pl?gene=GABRB3
SUMO1P1	SUMO1 Pseudogene 1	Pseudogene	G2XKQ0	19	GC20M053874	2.58807	https://www.genecards.org/cgi-bin/carddisp.pl?gene=SUMO1P1
DNAI4	Dynein Axonemal Intermediate Chain 4	Protein Coding	Q5VTH9	41	GC01M066813	2.58751	https://www.genecards.org/cgi-bin/carddisp.pl?gene=DNAI4
RNU6-312P	RNA, U6 Small Nuclear 312, Pseudogene	Pseudogene		10	GC02M200881	2.58743	https://www.genecards.org/cgi-bin/carddisp.pl?gene=RNU6-312P
MIPOL1	Mirror-Image Polydactyly 1	Protein Coding	Q8TD10	44	GC14P037197	2.5874	https://www.genecards.org/cgi-bin/carddisp.pl?gene=MIPOL1
RHBG	Rh Family B Glycoprotein	Protein Coding	Q9H310	47	GC01P183805	2.58692	https://www.genecards.org/cgi-bin/carddisp.pl?gene=RHBG
ENSG00000260306	Novel Transcript	RNA Gene		12	GC16M021794	2.58689	https://www.genecards.org/cgi-bin/carddisp.pl?gene=ENSG00000260306
RNF170	Ring Finger Protein 170	Protein Coding	Q96K19	48	GC08M044694	2.58645	https://www.genecards.org/cgi-bin/carddisp.pl?gene=RNF170
LCN1P1	Lipocalin 1 Pseudogene 1	Pseudogene	Q5VSP4	23	GC09M133224	2.5864	https://www.genecards.org/cgi-bin/carddisp.pl?gene=LCN1P1
SHPK	Sedoheptulokinase	Protein Coding	Q9UHJ6	48	GC17M003608	2.58637	https://www.genecards.org/cgi-bin/carddisp.pl?gene=SHPK
ARPC4-TTLL3	ARPC4-TTLL3 Readthrough	Protein Coding		32	GC03P030159	2.58603	https://www.genecards.org/cgi-bin/carddisp.pl?gene=ARPC4-TTLL3
MMRN1	Multimerin 1	Protein Coding	Q13201	52	GC04P089879	2.58601	https://www.genecards.org/cgi-bin/carddisp.pl?gene=MMRN1
FKBP6	FKBP Prolyl Isomerase Family Member 6 (Inactive)	Protein Coding	O75344	50	GC07P073328	2.58596	https://www.genecards.org/cgi-bin/carddisp.pl?gene=FKBP6
PIP4P2	Phosphatidylinositol-4,5-Bisphosphate 4-Phosphatase 2	Protein Coding	Q8N4L2	41	GC08M090994	2.58579	https://www.genecards.org/cgi-bin/carddisp.pl?gene=PIP4P2
SCARNA17	Small Cajal Body-Specific RNA 17	RNA Gene		25	GC18P050632	2.58576	https://www.genecards.org/cgi-bin/carddisp.pl?gene=SCARNA17
GOLGA8B	Golgin A8 Family Member B	Protein Coding	A8MQT2	38	GC15M034525	2.58568	https://www.genecards.org/cgi-bin/carddisp.pl?gene=GOLGA8B
ENSG00000289035	Novel Transcript	RNA Gene		8	GC02M114639	2.58555	https://www.genecards.org/cgi-bin/carddisp.pl?gene=ENSG00000289035
PIGM	Phosphatidylinositol Glycan Anchor Biosynthesis Class M	Protein Coding	Q9H3S5	50	GC01M169941	2.58547	https://www.genecards.org/cgi-bin/carddisp.pl?gene=PIGM
ZNF215	Zinc Finger Protein 215	Protein Coding	Q9UL58	38	GC11P025017	2.58534	https://www.genecards.org/cgi-bin/carddisp.pl?gene=ZNF215
CNIH1	Cornichon Family Member 1	Protein Coding	O95406	43	GC14M054423	2.58506	https://www.genecards.org/cgi-bin/carddisp.pl?gene=CNIH1
PRADX	PRC2 And DDX5 Associated LncRNA	RNA Gene		19	GC11P026542	2.58491	https://www.genecards.org/cgi-bin/carddisp.pl?gene=PRADX
SIRPB2	Signal Regulatory Protein Beta 2	Protein Coding	Q5JXA9	39	GC20M001470	2.58489	https://www.genecards.org/cgi-bin/carddisp.pl?gene=SIRPB2
MIR4517	MicroRNA 4517	RNA Gene		20	GC16P136684	2.58479	https://www.genecards.org/cgi-bin/carddisp.pl?gene=MIR4517
ENSG00000256462	Novel Transcript	RNA Gene		11	GC10M005524	2.58399	https://www.genecards.org/cgi-bin/carddisp.pl?gene=ENSG00000256462
LINC01629	Long Intergenic Non-Protein Coding RNA 1629	RNA Gene		16	GC14P078658	2.58376	https://www.genecards.org/cgi-bin/carddisp.pl?gene=LINC01629
PSKH1	Protein Serine Kinase H1	Protein Coding	P11801	45	GC16P067893	2.5836	https://www.genecards.org/cgi-bin/carddisp.pl?gene=PSKH1
ENSG00000253217	Novel Transcript	RNA Gene		11	GC08P100629	2.58355	https://www.genecards.org/cgi-bin/carddisp.pl?gene=ENSG00000253217
SPATA16	Spermatogenesis Associated 16	Protein Coding	Q9BXB7	45	GC03M172889	2.58348	https://www.genecards.org/cgi-bin/carddisp.pl?gene=SPATA16
HOXA10-HOXA9	HOXA10-HOXA9 Readthrough	Protein Coding		19	GC07M028324	2.58325	https://www.genecards.org/cgi-bin/carddisp.pl?gene=HOXA10-HOXA9
ENSG00000248752	Novel Transcript	RNA Gene		13	GC05M125333	2.58315	https://www.genecards.org/cgi-bin/carddisp.pl?gene=ENSG00000248752
SCAND2P	SCAN Domain Containing 2 Pseudogene	Pseudogene	Q9GZW5	27	GC15P084631	2.58253	https://www.genecards.org/cgi-bin/carddisp.pl?gene=SCAND2P
KCNIP1	Potassium Voltage-Gated Channel Interacting Protein 1	Protein Coding	Q9NZI2	52	GC05P170353	2.58184	https://www.genecards.org/cgi-bin/carddisp.pl?gene=KCNIP1
ENSG00000250173	Novel Transcript	RNA Gene		11	GC05P007807	2.58176	https://www.genecards.org/cgi-bin/carddisp.pl?gene=ENSG00000250173
ENSG00000229118	Novel Transcript	RNA Gene		10	GC02P160340	2.58162	https://www.genecards.org/cgi-bin/carddisp.pl?gene=ENSG00000229118
RWDD2B	RWD Domain Containing 2B	Protein Coding	P57060	39	GC21M029004	2.58132	https://www.genecards.org/cgi-bin/carddisp.pl?gene=RWDD2B
CABP7	Calcium Binding Protein 7	Protein Coding	Q86V35	42	GC22P029720	2.58125	https://www.genecards.org/cgi-bin/carddisp.pl?gene=CABP7
ARMC7	Armadillo Repeat Containing 7	Protein Coding	Q9H6L4	37	GC17P075109	2.58083	https://www.genecards.org/cgi-bin/carddisp.pl?gene=ARMC7
ENSG00000255872	Novel Transcript	Protein Coding		9	GC09M037588	2.58076	https://www.genecards.org/cgi-bin/carddisp.pl?gene=ENSG00000255872
C2orf76	Chromosome 2 Open Reading Frame 76	Protein Coding	Q3KRA6	36	GC02M119281	2.58059	https://www.genecards.org/cgi-bin/carddisp.pl?gene=C2orf76
TMEM182	Transmembrane Protein 182	Protein Coding	Q6ZP80	39	GC02P102748	2.58047	https://www.genecards.org/cgi-bin/carddisp.pl?gene=TMEM182
SLC26A7	Solute Carrier Family 26 Member 7	Protein Coding	Q8TE54	48	GC08P091209	2.58047	https://www.genecards.org/cgi-bin/carddisp.pl?gene=SLC26A7
CDRT4	CMT1A Duplicated Region Transcript 4	Protein Coding	Q8N9R6	37	GC17M015436	2.58046	https://www.genecards.org/cgi-bin/carddisp.pl?gene=CDRT4
PPP3R1	Protein Phosphatase 3 Regulatory Subunit B, Alpha	Protein Coding	P63098	56	GC02M068143	2.58044	https://www.genecards.org/cgi-bin/carddisp.pl?gene=PPP3R1
RPL35AP4	Ribosomal Protein L35a Pseudogene 4	Pseudogene		10	GC06M033389	2.58041	https://www.genecards.org/cgi-bin/carddisp.pl?gene=RPL35AP4
PLEKHB2	Pleckstrin Homology Domain Containing B2	Protein Coding	Q96CS7	47	GC02P160709	2.58034	https://www.genecards.org/cgi-bin/carddisp.pl?gene=PLEKHB2
ZNF454	Zinc Finger Protein 454	Protein Coding	Q8N9F8	40	GC05P192215	2.58007	https://www.genecards.org/cgi-bin/carddisp.pl?gene=ZNF454
ENSG00000258077	Novel Transcript	RNA Gene		11	GC12M075563	2.5799	https://www.genecards.org/cgi-bin/carddisp.pl?gene=ENSG00000258077
ENPP5	Ectonucleotide Pyrophosphatase/Phosphodiesterase Family Member 5	Protein Coding	Q9UJA9	43	GC06M115229	2.57981	https://www.genecards.org/cgi-bin/carddisp.pl?gene=ENPP5
KRT12	Keratin 12	Protein Coding	Q99456	51	GC17M040861	2.57953	https://www.genecards.org/cgi-bin/carddisp.pl?gene=KRT12
ITPR1-DT	ITPR1 Divergent Transcript	RNA Gene		18	GC03M004490	2.57942	https://www.genecards.org/cgi-bin/carddisp.pl?gene=ITPR1-DT
UNC119B	Unc-119 Lipid Binding Chaperone B	Protein Coding	A6NIH7	46	GC12P120710	2.57934	https://www.genecards.org/cgi-bin/carddisp.pl?gene=UNC119B
ENSG00000260160	PROK2 Divergent Transcript	RNA Gene		10	GC19M116722	2.57932	https://www.genecards.org/cgi-bin/carddisp.pl?gene=ENSG00000260160
WDFY1	WD Repeat And FYVE Domain Containing 1	Protein Coding	Q8IWB7	45	GC02M223855	2.57885	https://www.genecards.org/cgi-bin/carddisp.pl?gene=WDFY1
LOC124900866	Putative Uncharacterized Protein Encoded By LINC00596	Protein Coding		6	GC04P076841	2.57873	https://www.genecards.org/cgi-bin/carddisp.pl?gene=LOC124900866
GBP5	Guanylate Binding Protein 5	Protein Coding	Q96PP8	47	GC01M089259	2.57872	https://www.genecards.org/cgi-bin/carddisp.pl?gene=GBP5
ENSG00000229652	Small EDRK-Rich Factor 2 (SERF2) Pseudogene	Pseudogene		6	GC01M203353	2.57853	https://www.genecards.org/cgi-bin/carddisp.pl?gene=ENSG00000229652
PCDHB1-AS1	PCDHB1 Antisense RNA 1	RNA Gene		13	GC05M140990	2.57851	https://www.genecards.org/cgi-bin/carddisp.pl?gene=PCDHB1-AS1
RPL36A-HNRNPH2	RPL36A-HNRNPH2 Readthrough	Protein Coding		25	GC0XP101439	2.57845	https://www.genecards.org/cgi-bin/carddisp.pl?gene=RPL36A-HNRNPH2
GSX2	GS Homeobox 2	Protein Coding	Q9BZM3	44	GC04P054099	2.57781	https://www.genecards.org/cgi-bin/carddisp.pl?gene=GSX2
SIGLEC17P	Sialic Acid Binding Ig Like Lectin 17, Pseudogene	Pseudogene		15	GC19P051167	2.57758	https://www.genecards.org/cgi-bin/carddisp.pl?gene=SIGLEC17P
TMEM174	Transmembrane Protein 174	Protein Coding	Q8WUU8	39	GC05P073173	2.57741	https://www.genecards.org/cgi-bin/carddisp.pl?gene=TMEM174
IGSF5	Immunoglobulin Superfamily Member 5	Protein Coding	Q9NSI5	41	GC21P039711	2.57729	https://www.genecards.org/cgi-bin/carddisp.pl?gene=IGSF5
CHCHD1	Coiled-Coil-Helix-Coiled-Coil-Helix Domain Containing 1	Protein Coding	Q96BP2	45	GC10P073782	2.57715	https://www.genecards.org/cgi-bin/carddisp.pl?gene=CHCHD1
ZNF343	Zinc Finger Protein 343	Protein Coding	Q6P1L6	38	GC20M002481	2.57711	https://www.genecards.org/cgi-bin/carddisp.pl?gene=ZNF343
DNLZ	DNL-Type Zinc Finger	Protein Coding	Q5SXM8	36	GC09M136359	2.57706	https://www.genecards.org/cgi-bin/carddisp.pl?gene=DNLZ
MIR941-3	MicroRNA 941-3	RNA Gene		13	GC20P070532	2.57703	https://www.genecards.org/cgi-bin/carddisp.pl?gene=MIR941-3
CFAP47	Cilia And Flagella Associated Protein 47	Protein Coding	Q6ZTR5	41	GC0XP035919	2.57699	https://www.genecards.org/cgi-bin/carddisp.pl?gene=CFAP47
MRGPRX2	MAS Related GPR Family Member X2	Protein Coding	Q96LB1	47	GC11M019077	2.57692	https://www.genecards.org/cgi-bin/carddisp.pl?gene=MRGPRX2
ANXA2R-OT1	ANXA2R Overlapping Transcript 1	RNA Gene		16	GC05M042919	2.57669	https://www.genecards.org/cgi-bin/carddisp.pl?gene=ANXA2R-OT1
TARP	TCR Gamma Alternate Reading Frame Protein	Protein Coding		21	GC07M040029	2.57666	https://www.genecards.org/cgi-bin/carddisp.pl?gene=TARP
METTL21A	Methyltransferase 21A, HSPA Lysine	Protein Coding	Q8WXB1	44	GC02M207580	2.57659	https://www.genecards.org/cgi-bin/carddisp.pl?gene=METTL21A
GNAT3	G Protein Subunit Alpha Transducin 3	Protein Coding	A8MTJ3	43	GC07M080458	2.57649	https://www.genecards.org/cgi-bin/carddisp.pl?gene=GNAT3
PMS2P9	PMS1 Homolog 2, Mismatch Repair System Component Pseudogene 9	Pseudogene		20	GC07P077039	2.57628	https://www.genecards.org/cgi-bin/carddisp.pl?gene=PMS2P9
MIR4457	MicroRNA 4457	RNA Gene		14	GC05M002719	2.57626	https://www.genecards.org/cgi-bin/carddisp.pl?gene=MIR4457
CYLD-AS1	CYLD Antisense RNA 1	RNA Gene		20	GC16M057660	2.57563	https://www.genecards.org/cgi-bin/carddisp.pl?gene=CYLD-AS1
TMEM244	Transmembrane Protein 244	Protein Coding	Q5VVB8	32	GC06M129831	2.57561	https://www.genecards.org/cgi-bin/carddisp.pl?gene=TMEM244
NOTCH2NLA	Notch 2 N-Terminal Like A	Protein Coding	Q7Z3S9	41	GC01M169339	2.57539	https://www.genecards.org/cgi-bin/carddisp.pl?gene=NOTCH2NLA
CATSPERD	Catsper Channel Auxiliary Subunit Delta	Protein Coding	Q86XM0	44	GC19P005720	2.57485	https://www.genecards.org/cgi-bin/carddisp.pl?gene=CATSPERD
FAM135B	Family With Sequence Similarity 135 Member B	Protein Coding	Q49AJ0	41	GC08M138130	2.57456	https://www.genecards.org/cgi-bin/carddisp.pl?gene=FAM135B
KBTBD12	Kelch Repeat And BTB Domain Containing 12	Protein Coding	Q3ZCT8	37	GC03P127915	2.57438	https://www.genecards.org/cgi-bin/carddisp.pl?gene=KBTBD12
UBE2L5	Ubiquitin Conjugating Enzyme E2 L5	Protein Coding	A0A1B0GUS4	22	GC13P031775	2.57364	https://www.genecards.org/cgi-bin/carddisp.pl?gene=UBE2L5
MIR621	MicroRNA 621	RNA Gene		15	GC13P040810	2.57358	https://www.genecards.org/cgi-bin/carddisp.pl?gene=MIR621
ART1	ADP-Ribosyltransferase 1	Protein Coding	P52961	45	GC11P024858	2.57343	https://www.genecards.org/cgi-bin/carddisp.pl?gene=ART1
LOC101929270	Uncharacterized LOC101929270	RNA Gene		17	GC09M128528	2.5733	https://www.genecards.org/cgi-bin/carddisp.pl?gene=LOC101929270
HSALNG0093253		RNA Gene		4	GC12M095614	2.5733	https://www.genecards.org/cgi-bin/carddisp.pl?gene=HSALNG0093253
ZNF322P1	Zinc Finger Protein 322 Pseudogene 1	Pseudogene		16	GC09M133723	2.57278	https://www.genecards.org/cgi-bin/carddisp.pl?gene=ZNF322P1
ZNF71	Zinc Finger Protein 71	Protein Coding	Q9NQZ8	39	GC19P056595	2.57243	https://www.genecards.org/cgi-bin/carddisp.pl?gene=ZNF71
BCLAF3	BCLAF1 And THRAP3 Family Member 3	Protein Coding	A2AJT9	36	GC0XM020084	2.57242	https://www.genecards.org/cgi-bin/carddisp.pl?gene=BCLAF3
GRAP2	GRB2 Related Adaptor Protein 2	Protein Coding	O75791	55	GC22P102678	2.57213	https://www.genecards.org/cgi-bin/carddisp.pl?gene=GRAP2
TMEM223	Transmembrane Protein 223	Protein Coding	A0PJW6	37	GC11M146073	2.57198	https://www.genecards.org/cgi-bin/carddisp.pl?gene=TMEM223
GDF1	Growth Differentiation Factor 1	Protein Coding	P27539	48	GC19M115951	2.57188	https://www.genecards.org/cgi-bin/carddisp.pl?gene=GDF1
IBA57-DT	IBA57 Divergent Transcript	RNA Gene	B1ANH7	19	GC01M231032	2.57176	https://www.genecards.org/cgi-bin/carddisp.pl?gene=IBA57-DT
GARNL3	GTPase Activating Rap/RanGAP Domain Like 3	Protein Coding	Q5VVW2	44	GC09P127224	2.57136	https://www.genecards.org/cgi-bin/carddisp.pl?gene=GARNL3
GRIK1-AS2	GRIK1 Antisense RNA 2	RNA Gene		20	GC21P029755	2.57083	https://www.genecards.org/cgi-bin/carddisp.pl?gene=GRIK1-AS2
SNORA33	Small Nucleolar RNA, H/ACA Box 33	RNA Gene		23	GC06P132817	2.57069	https://www.genecards.org/cgi-bin/carddisp.pl?gene=SNORA33
lnc-SLX1B-3		RNA Gene		7	GC16P139473	2.57064	https://www.genecards.org/cgi-bin/carddisp.pl?gene=lnc-SLX1B-3
MIR5001	MicroRNA 5001	RNA Gene		17	GC02M232550	2.57022	https://www.genecards.org/cgi-bin/carddisp.pl?gene=MIR5001
LINC00328	Long Intergenic Non-Protein Coding RNA 328	RNA Gene		11	GC21U900445	2.5701	https://www.genecards.org/cgi-bin/carddisp.pl?gene=LINC00328
HACD4	3-Hydroxyacyl-CoA Dehydratase 4	Protein Coding	Q5VWC8	41	GC09M020999	2.57009	https://www.genecards.org/cgi-bin/carddisp.pl?gene=HACD4
UMOD	Uromodulin	Protein Coding	P07911	55	GC16M055839	2.56941	https://www.genecards.org/cgi-bin/carddisp.pl?gene=UMOD
ADAMTS10	ADAM Metallopeptidase With Thrombospondin Type 1 Motif 10	Protein Coding	Q9H324	55	GC19M008580	2.56873	https://www.genecards.org/cgi-bin/carddisp.pl?gene=ADAMTS10
ENSG00000259623	Novel Transcript, Sense Overlapping To KLHL11	RNA Gene		10	GC17M104733	2.56853	https://www.genecards.org/cgi-bin/carddisp.pl?gene=ENSG00000259623
UMAD1	UBAP1-MVB12-Associated (UMA) Domain Containing 1	Protein Coding	C9J7I0	25	GC07P007640	2.56842	https://www.genecards.org/cgi-bin/carddisp.pl?gene=UMAD1
ENSG00000267412	Novel Transcript, Sense Intronic To GNG7	RNA Gene		11	GC19M115369	2.56833	https://www.genecards.org/cgi-bin/carddisp.pl?gene=ENSG00000267412
EPHX3	Epoxide Hydrolase 3	Protein Coding	Q9H6B9	44	GC19M015226	2.56831	https://www.genecards.org/cgi-bin/carddisp.pl?gene=EPHX3
PGM5	Phosphoglucomutase 5	Protein Coding	Q15124	48	GC09P068328	2.56817	https://www.genecards.org/cgi-bin/carddisp.pl?gene=PGM5
ENSG00000242198	Ribosomal Protein S26 (RPS26) Pseudogene	Pseudogene		7	GC05P084747	2.56814	https://www.genecards.org/cgi-bin/carddisp.pl?gene=ENSG00000242198
REX1BD	Required For Excision 1-B Domain Containing	Protein Coding	Q96EN9	36	GC19P179959	2.56801	https://www.genecards.org/cgi-bin/carddisp.pl?gene=REX1BD
SLC35A4	Solute Carrier Family 35 Member A4	Protein Coding	Q96G79	40	GC05P162538	2.56791	https://www.genecards.org/cgi-bin/carddisp.pl?gene=SLC35A4
ETS2-AS1	ETS2 Antisense RNA 1	RNA Gene		15	GC21M038813	2.56754	https://www.genecards.org/cgi-bin/carddisp.pl?gene=ETS2-AS1
LOC124901993	Uncharacterized LOC124901993	Protein Coding		5	GC08P101312	2.56754	https://www.genecards.org/cgi-bin/carddisp.pl?gene=LOC124901993
FAM9C	Family With Sequence Similarity 9 Member C	Protein Coding	Q8IZT9	38	GC0XM018535	2.56743	https://www.genecards.org/cgi-bin/carddisp.pl?gene=FAM9C
TRIM43B	Tripartite Motif Containing 43B	Protein Coding	A6NCK2	26	GC02M102914	2.56717	https://www.genecards.org/cgi-bin/carddisp.pl?gene=TRIM43B
HSALNG0125884		RNA Gene		5	GC19P172960	2.56705	https://www.genecards.org/cgi-bin/carddisp.pl?gene=HSALNG0125884
ENSG00000206028	Novel Transcript	RNA Gene		11	GC22M026667	2.56663	https://www.genecards.org/cgi-bin/carddisp.pl?gene=ENSG00000206028
STOML1	Stomatin Like 1	Protein Coding	Q9UBI4	42	GC15M073978	2.56643	https://www.genecards.org/cgi-bin/carddisp.pl?gene=STOML1
SLC5A4	Solute Carrier Family 5 Member 4	Protein Coding	Q9NY91	51	GC22M032218	2.56631	https://www.genecards.org/cgi-bin/carddisp.pl?gene=SLC5A4
LOC124903162	Uncharacterized LOC124903162	Protein Coding		7	GC13M044074	2.56625	https://www.genecards.org/cgi-bin/carddisp.pl?gene=LOC124903162
ZBTB11-AS1	ZBTB11 Antisense RNA 1	RNA Gene		15	GC03P101676	2.56593	https://www.genecards.org/cgi-bin/carddisp.pl?gene=ZBTB11-AS1
ENSG00000285016	Novel Transcript	RNA Gene		9	GC02M111429	2.56586	https://www.genecards.org/cgi-bin/carddisp.pl?gene=ENSG00000285016
FOS-AS1	FOS Antisense RNA 1	RNA Gene		14	GC14M075377	2.56583	https://www.genecards.org/cgi-bin/carddisp.pl?gene=FOS-AS1
CHST7	Carbohydrate Sulfotransferase 7	Protein Coding	Q9NS84	47	GC0XP062369	2.56565	https://www.genecards.org/cgi-bin/carddisp.pl?gene=CHST7
ENSG00000225889	Novel Transcript, Antisense To PELI1	RNA Gene		8	GC02P066267	2.56564	https://www.genecards.org/cgi-bin/carddisp.pl?gene=ENSG00000225889
NCMAP	Non-Compact Myelin Associated Protein	Protein Coding	Q5T1S8	37	GC01P024556	2.56517	https://www.genecards.org/cgi-bin/carddisp.pl?gene=NCMAP
LINC02563	Long Intergenic Non-Protein Coding RNA 2563	RNA Gene		13	GC17P176199	2.56517	https://www.genecards.org/cgi-bin/carddisp.pl?gene=LINC02563
GOLGA7B	Golgin A7 Family Member B	Protein Coding	Q2TAP0	39	GC10P134623	2.56512	https://www.genecards.org/cgi-bin/carddisp.pl?gene=GOLGA7B
CYP4A11	Cytochrome P450 Family 4 Subfamily A Member 11	Protein Coding	Q02928	52	GC01M046929	2.56487	https://www.genecards.org/cgi-bin/carddisp.pl?gene=CYP4A11
SLC25A52	Solute Carrier Family 25 Member 52	Protein Coding	Q3SY17	38	GC18M031759	2.56483	https://www.genecards.org/cgi-bin/carddisp.pl?gene=SLC25A52
SHISA4	Shisa Family Member 4	Protein Coding	Q96DD7	39	GC01P201888	2.56479	https://www.genecards.org/cgi-bin/carddisp.pl?gene=SHISA4
CTDNEP1	CTD Nuclear Envelope Phosphatase 1	Protein Coding	O95476	41	GC17M007243	2.56478	https://www.genecards.org/cgi-bin/carddisp.pl?gene=CTDNEP1
TTI2	TELO2 Interacting Protein 2	Protein Coding	Q6NXR4	48	GC08M033473	2.56458	https://www.genecards.org/cgi-bin/carddisp.pl?gene=TTI2
RPS26P11	Ribosomal Protein S26 Pseudogene 11	Pseudogene	Q5JNZ5	24	GC0XP072044	2.56451	https://www.genecards.org/cgi-bin/carddisp.pl?gene=RPS26P11
RGPD5	RANBP2 Like And GRIP Domain Containing 5	Protein Coding	Q99666	40	GC02P109760	2.56445	https://www.genecards.org/cgi-bin/carddisp.pl?gene=RGPD5
FETUB	Fetuin B	Protein Coding	Q9UGM5	45	GC03P188706	2.56401	https://www.genecards.org/cgi-bin/carddisp.pl?gene=FETUB
DNAI2	Dynein Axonemal Intermediate Chain 2	Protein Coding	Q9GZS0	50	GC17P074274	2.56373	https://www.genecards.org/cgi-bin/carddisp.pl?gene=DNAI2
XIRP2	Xin Actin Binding Repeat Containing 2	Protein Coding	A4UGR9	44	GC02P166888	2.56359	https://www.genecards.org/cgi-bin/carddisp.pl?gene=XIRP2
MIR3691	MicroRNA 3691	RNA Gene		17	GC06M005579	2.56345	https://www.genecards.org/cgi-bin/carddisp.pl?gene=MIR3691
DEFB103A	Defensin Beta 103A	Protein Coding	P81534	36	GC08P007881	2.56338	https://www.genecards.org/cgi-bin/carddisp.pl?gene=DEFB103A
BST1	Bone Marrow Stromal Cell Antigen 1	Protein Coding	Q10588	56	GC04P034326	2.56332	https://www.genecards.org/cgi-bin/carddisp.pl?gene=BST1
MIR4487	MicroRNA 4487	RNA Gene		15	GC11P047400	2.5632	https://www.genecards.org/cgi-bin/carddisp.pl?gene=MIR4487
DRC12	Dynein Regulatory Complex Subunit 12 Homolog	Protein Coding	Q494R4	35	GC11M147334	2.56303	https://www.genecards.org/cgi-bin/carddisp.pl?gene=DRC12
ENSG00000230638	Novel Pseudogene	Pseudogene		7	GC01P094784	2.56262	https://www.genecards.org/cgi-bin/carddisp.pl?gene=ENSG00000230638
DGCR11	DiGeorge Syndrome Critical Region Gene 11	RNA Gene		25	GC22M019046	2.56251	https://www.genecards.org/cgi-bin/carddisp.pl?gene=DGCR11
MRPL51	Mitochondrial Ribosomal Protein L51	Protein Coding	Q4U2R6	43	GC12M006491	2.56217	https://www.genecards.org/cgi-bin/carddisp.pl?gene=MRPL51
LOC124909446	Uncharacterized LOC124909446	RNA Gene		12	GC03P150825	2.56179	https://www.genecards.org/cgi-bin/carddisp.pl?gene=LOC124909446
KCNH6	Potassium Voltage-Gated Channel Subfamily H Member 6	Protein Coding	Q9H252	54	GC17P063523	2.56146	https://www.genecards.org/cgi-bin/carddisp.pl?gene=KCNH6
INTS6L	Integrator Complex Subunit 6 Like	Protein Coding	Q5JSJ4	36	GC0XP135616	2.56133	https://www.genecards.org/cgi-bin/carddisp.pl?gene=INTS6L
MIR550A3	MicroRNA 550a-3	RNA Gene		15	GC07M031862	2.56124	https://www.genecards.org/cgi-bin/carddisp.pl?gene=MIR550A3
RABAC1	Rab Acceptor 1	Protein Coding	Q9UI14	46	GC19M041956	2.56116	https://www.genecards.org/cgi-bin/carddisp.pl?gene=RABAC1
LINC00592	Long Intergenic Non-Protein Coding RNA 592	RNA Gene		16	GC12P086797	2.56077	https://www.genecards.org/cgi-bin/carddisp.pl?gene=LINC00592
MIR4723	MicroRNA 4723	RNA Gene		14	GC17P028360	2.56047	https://www.genecards.org/cgi-bin/carddisp.pl?gene=MIR4723
SNORD118	Small Nucleolar RNA, C/D Box 118	RNA Gene		26	GC17M103779	2.56022	https://www.genecards.org/cgi-bin/carddisp.pl?gene=SNORD118
SPDYE16	Speedy/RINGO Cell Cycle Regulator Family Member E16	Protein Coding	A6NNV3	22	GC07M083246	2.55975	https://www.genecards.org/cgi-bin/carddisp.pl?gene=SPDYE16
DYDC2	DPY30 Domain Containing 2	Protein Coding	Q96IM9	39	GC10P080344	2.55963	https://www.genecards.org/cgi-bin/carddisp.pl?gene=DYDC2
ENSG00000269514	Novel Transcript, Antisense To OR10AD1	RNA Gene		10	GC12P086605	2.55936	https://www.genecards.org/cgi-bin/carddisp.pl?gene=ENSG00000269514
DMAC2L	Distal Membrane Arm Assembly Component 2 Like	Protein Coding	Q99766	44	GC14P066268	2.5593	https://www.genecards.org/cgi-bin/carddisp.pl?gene=DMAC2L
GALM	Galactose Mutarotase	Protein Coding	Q96C23	55	GC02P039390	2.5591	https://www.genecards.org/cgi-bin/carddisp.pl?gene=GALM
JKAMP	JNK1/MAPK8 Associated Membrane Protein	Protein Coding	Q9P055	42	GC14P059484	2.55897	https://www.genecards.org/cgi-bin/carddisp.pl?gene=JKAMP
ANO4	Anoctamin 4	Protein Coding	Q32M45	45	GC12P100717	2.55882	https://www.genecards.org/cgi-bin/carddisp.pl?gene=ANO4
FBXO27	F-Box Protein 27	Protein Coding	Q8NI29	39	GC19M116259	2.55879	https://www.genecards.org/cgi-bin/carddisp.pl?gene=FBXO27
TLDC2	TBC/LysM-Associated Domain Containing 2	Protein Coding	A0PJX2	39	GC20P059601	2.55878	https://www.genecards.org/cgi-bin/carddisp.pl?gene=TLDC2
lnc-CTBP2-3		RNA Gene		6	GC10M125003	2.55852	https://www.genecards.org/cgi-bin/carddisp.pl?gene=lnc-CTBP2-3
LINC00635	Long Intergenic Non-Protein Coding RNA 635	RNA Gene		20	GC03M107840	2.55852	https://www.genecards.org/cgi-bin/carddisp.pl?gene=LINC00635
INSYN2A	Inhibitory Synaptic Factor 2A	Protein Coding	Q6ZSG2	35	GC10M127137	2.55829	https://www.genecards.org/cgi-bin/carddisp.pl?gene=INSYN2A
KIR3DL3	Killer Cell Immunoglobulin Like Receptor, Three Ig Domains And Long Cytoplasmic Tail 3	Protein Coding	Q8N743	39	GC19P173188	2.55769	https://www.genecards.org/cgi-bin/carddisp.pl?gene=KIR3DL3
WDR38	WD Repeat Domain 38	Protein Coding	Q5JTN6	35	GC09P160646	2.55764	https://www.genecards.org/cgi-bin/carddisp.pl?gene=WDR38
GOLGA6L3P	Golgin A6 Family Like 3, Pseudogene	Pseudogene		20	GC15P085240	2.5576	https://www.genecards.org/cgi-bin/carddisp.pl?gene=GOLGA6L3P
ZSCAN1	Zinc Finger And SCAN Domain Containing 1	Protein Coding	Q8NBB4	40	GC19P058034	2.5571	https://www.genecards.org/cgi-bin/carddisp.pl?gene=ZSCAN1
PRLH	Prolactin Releasing Hormone	Protein Coding	P81277	36	GC02P237734	2.55682	https://www.genecards.org/cgi-bin/carddisp.pl?gene=PRLH
CEACAM16-AS1	CEACAM16, CEACAM19 And PVR Antisense RNA 1	RNA Gene		19	GC19M116994	2.55665	https://www.genecards.org/cgi-bin/carddisp.pl?gene=CEACAM16-AS1
RPL22P1	Ribosomal Protein L22 Pseudogene 1	Pseudogene		13	GC03M169488	2.55628	https://www.genecards.org/cgi-bin/carddisp.pl?gene=RPL22P1
MIR548AA1	MicroRNA 548aa-1	RNA Gene		22	GC08P123348	2.55619	https://www.genecards.org/cgi-bin/carddisp.pl?gene=MIR548AA1
SWI5	SWI5 Homologous Recombination Repair Protein	Protein Coding	Q1ZZU3	38	GC09P128275	2.55612	https://www.genecards.org/cgi-bin/carddisp.pl?gene=SWI5
ANKRD7	Ankyrin Repeat Domain 7	Protein Coding	Q92527	42	GC07P118214	2.55608	https://www.genecards.org/cgi-bin/carddisp.pl?gene=ANKRD7
IFT56	Intraflagellar Transport 56	Protein Coding	A0AVF1	47	GC07P170378	2.55604	https://www.genecards.org/cgi-bin/carddisp.pl?gene=IFT56
ENSG00000267838	Novel Transcript	RNA Gene		10	GC19M116808	2.55549	https://www.genecards.org/cgi-bin/carddisp.pl?gene=ENSG00000267838
STBD1	Starch Binding Domain 1	Protein Coding	O95210	46	GC04P076306	2.55537	https://www.genecards.org/cgi-bin/carddisp.pl?gene=STBD1
LETR1	Lymphatic Endothelial Transcriptional Regulator LncRNA 1	RNA Gene		24	GC15M171426	2.55501	https://www.genecards.org/cgi-bin/carddisp.pl?gene=LETR1
MIR4282	MicroRNA 4282	RNA Gene		11	GC06M072967	2.55494	https://www.genecards.org/cgi-bin/carddisp.pl?gene=MIR4282
JMJD7	Jumonji Domain Containing 7	Protein Coding	P0C870	43	GC15P210427	2.55451	https://www.genecards.org/cgi-bin/carddisp.pl?gene=JMJD7
NECAB1	N-Terminal EF-Hand Calcium Binding Protein 1	Protein Coding	Q8N987	44	GC08P090791	2.55442	https://www.genecards.org/cgi-bin/carddisp.pl?gene=NECAB1
HNRNPA1P10	Heterogeneous Nuclear Ribonucleoprotein A1 Pseudogene 10	Pseudogene		14	GC19M011665	2.55441	https://www.genecards.org/cgi-bin/carddisp.pl?gene=HNRNPA1P10
ERI3	ERI1 Exoribonuclease Family Member 3	Protein Coding	O43414	46	GC01M044221	2.55431	https://www.genecards.org/cgi-bin/carddisp.pl?gene=ERI3
ZNF605	Zinc Finger Protein 605	Protein Coding	Q86T29	38	GC12M132918	2.55387	https://www.genecards.org/cgi-bin/carddisp.pl?gene=ZNF605
PGLYRP4	Peptidoglycan Recognition Protein 4	Protein Coding	Q96LB8	47	GC01M169681	2.55359	https://www.genecards.org/cgi-bin/carddisp.pl?gene=PGLYRP4
WHAMMP4	WHAMM Pseudogene 4	Pseudogene		8	GC15P218424	2.55327	https://www.genecards.org/cgi-bin/carddisp.pl?gene=WHAMMP4
MIR297	MicroRNA 297	RNA Gene		13	GC04M110860	2.55283	https://www.genecards.org/cgi-bin/carddisp.pl?gene=MIR297
C11orf71	Chromosome 11 Open Reading Frame 71	Protein Coding	Q6IPW1	33	GC11M114391	2.5528	https://www.genecards.org/cgi-bin/carddisp.pl?gene=C11orf71
MIR5188	MicroRNA 5188	RNA Gene		16	GC12P124915	2.55257	https://www.genecards.org/cgi-bin/carddisp.pl?gene=MIR5188
SKOR1-AS1	SKOR1 Antisense RNA 1	RNA Gene		14	GC15M173507	2.5523	https://www.genecards.org/cgi-bin/carddisp.pl?gene=SKOR1-AS1
DND1P1	DND MicroRNA-Mediated Repression Inhibitor 1 Pseudogene 1	Pseudogene		11	GC17P045585	2.55227	https://www.genecards.org/cgi-bin/carddisp.pl?gene=DND1P1
ENSG00000273058	Novel Transcript	RNA Gene		10	GC01M236536	2.55215	https://www.genecards.org/cgi-bin/carddisp.pl?gene=ENSG00000273058
IGKV4-1	Immunoglobulin Kappa Variable 4-1	Protein Coding	P06312	24	GC02P088885	2.55213	https://www.genecards.org/cgi-bin/carddisp.pl?gene=IGKV4-1
TSSK4	Testis Specific Serine Kinase 4	Protein Coding	Q6SA08	46	GC14P024205	2.55155	https://www.genecards.org/cgi-bin/carddisp.pl?gene=TSSK4
ENSG00000251034	Novel Transcript	RNA Gene		11	GC08M022546	2.55105	https://www.genecards.org/cgi-bin/carddisp.pl?gene=ENSG00000251034
RPP38-DT	RPP38 Divergent Transcript	RNA Gene	Q8N326	25	GC10M015095	2.551	https://www.genecards.org/cgi-bin/carddisp.pl?gene=RPP38-DT
FAM43A	Family With Sequence Similarity 43 Member A	Protein Coding	Q8N2R8	41	GC03P194685	2.55097	https://www.genecards.org/cgi-bin/carddisp.pl?gene=FAM43A
RABEPK	Rab9 Effector Protein With Kelch Motifs	Protein Coding	Q7Z6M1	48	GC09P125200	2.55073	https://www.genecards.org/cgi-bin/carddisp.pl?gene=RABEPK
RCC1L	RCC1 Like	Protein Coding	Q96I51	40	GC07M083160	2.55039	https://www.genecards.org/cgi-bin/carddisp.pl?gene=RCC1L
ZNF124	Zinc Finger Protein 124	Protein Coding	Q15973	39	GC01M247121	2.55035	https://www.genecards.org/cgi-bin/carddisp.pl?gene=ZNF124
LOC124902337	Uncharacterized LOC124902337	Pseudogene		23	GC09P160741	2.55021	https://www.genecards.org/cgi-bin/carddisp.pl?gene=LOC124902337
CST5	Cystatin D	Protein Coding	P28325	42	GC20M023875	2.55004	https://www.genecards.org/cgi-bin/carddisp.pl?gene=CST5
ENSG00000272630	Novel Transcript	RNA Gene		8	GC10M073098	2.54999	https://www.genecards.org/cgi-bin/carddisp.pl?gene=ENSG00000272630
RESP18	Regulated Endocrine Specific Protein 18	Protein Coding	Q5W5W9	38	GC02M219327	2.54985	https://www.genecards.org/cgi-bin/carddisp.pl?gene=RESP18
ENSG00000230715	Novel Pseudogene	Pseudogene		8	GC07P170186	2.54983	https://www.genecards.org/cgi-bin/carddisp.pl?gene=ENSG00000230715
GATC	Glutamyl-TRNA Amidotransferase Subunit C	Protein Coding	O43716	47	GC12P120446	2.54975	https://www.genecards.org/cgi-bin/carddisp.pl?gene=GATC
TMEM268	Transmembrane Protein 268	Protein Coding	Q5VZI3	38	GC09P114603	2.54936	https://www.genecards.org/cgi-bin/carddisp.pl?gene=TMEM268
LMNTD1	Lamin Tail Domain Containing 1	Protein Coding	Q8N9Z9	42	GC12M039210	2.54903	https://www.genecards.org/cgi-bin/carddisp.pl?gene=LMNTD1
NKX1-1	NK1 Homeobox 1	Protein Coding	Q15270	39	GC04M007138	2.54867	https://www.genecards.org/cgi-bin/carddisp.pl?gene=NKX1-1
HMGN1P30	High Mobility Group Nucleosome Binding Domain 1 Pseudogene 30	Pseudogene		13	GC18M058017	2.54818	https://www.genecards.org/cgi-bin/carddisp.pl?gene=HMGN1P30
ENSG00000287725	Novel Protein, TPCN2 - SMIM38 Readthrough	Protein Coding		9	GC11P069072	2.54805	https://www.genecards.org/cgi-bin/carddisp.pl?gene=ENSG00000287725
LRGUK	Leucine Rich Repeats And Guanylate Kinase Domain Containing	Protein Coding	Q96M69	45	GC07P170253	2.54727	https://www.genecards.org/cgi-bin/carddisp.pl?gene=LRGUK
KLRC3	Killer Cell Lectin Like Receptor C3	Protein Coding	Q07444	44	GC12M038947	2.54712	https://www.genecards.org/cgi-bin/carddisp.pl?gene=KLRC3
KRT36	Keratin 36	Protein Coding	O76013	44	GC17M041486	2.54643	https://www.genecards.org/cgi-bin/carddisp.pl?gene=KRT36
LDHAL6A	Lactate Dehydrogenase A Like 6A	Protein Coding	Q6ZMR3	44	GC11P025423	2.54615	https://www.genecards.org/cgi-bin/carddisp.pl?gene=LDHAL6A
TECPR2	Tectonin Beta-Propeller Repeat Containing 2	Protein Coding	O15040	47	GC14P102362	2.54607	https://www.genecards.org/cgi-bin/carddisp.pl?gene=TECPR2
SNORA5B	Small Nucleolar RNA, H/ACA Box 5B	RNA Gene		21	GC07M046050	2.54573	https://www.genecards.org/cgi-bin/carddisp.pl?gene=SNORA5B
LOC124901056	Uncharacterized LOC124901056	RNA Gene		6	GC05M125479	2.54553	https://www.genecards.org/cgi-bin/carddisp.pl?gene=LOC124901056
MOB3B	MOB Kinase Activator 3B	Protein Coding	Q86TA1	47	GC09M030438	2.54502	https://www.genecards.org/cgi-bin/carddisp.pl?gene=MOB3B
LOC124903317	Uncharacterized LOC124903317	Protein Coding		11	GC14P066385	2.54501	https://www.genecards.org/cgi-bin/carddisp.pl?gene=LOC124903317
ASMER1	Adipocyte Associated Metabolic Related LncRNA 1	RNA Gene		14	GC21M015895	2.54444	https://www.genecards.org/cgi-bin/carddisp.pl?gene=ASMER1
HSALNG0141989		RNA Gene		6	GC01P201347	2.54433	https://www.genecards.org/cgi-bin/carddisp.pl?gene=HSALNG0141989
GPR199P	G Protein-Coupled Receptor 199, Pseudogene	Pseudogene		10	GC01M041635	2.54394	https://www.genecards.org/cgi-bin/carddisp.pl?gene=GPR199P
LYPD6	LY6/PLAUR Domain Containing 6	Protein Coding	Q86Y78	45	GC02P149329	2.54378	https://www.genecards.org/cgi-bin/carddisp.pl?gene=LYPD6
TMEM78	Transmembrane Protein 78	RNA Gene	Q5T7P6	24	GC01P229249	2.54359	https://www.genecards.org/cgi-bin/carddisp.pl?gene=TMEM78
ENSG00000225806	Novel Transcript, Antisense To GNAS	RNA Gene		10	GC20M059020	2.54287	https://www.genecards.org/cgi-bin/carddisp.pl?gene=ENSG00000225806
KCTD4	Potassium Channel Tetramerization Domain Containing 4	Protein Coding	Q8WVF5	38	GC13M045192	2.54279	https://www.genecards.org/cgi-bin/carddisp.pl?gene=KCTD4
HMGN1P1	High Mobility Group Nucleosome Binding Domain 1 Pseudogene 1	Pseudogene		16	GC14M055394	2.54226	https://www.genecards.org/cgi-bin/carddisp.pl?gene=HMGN1P1
PRELID3B	PRELI Domain Containing 3B	Protein Coding	Q9Y3B1	41	GC20M059035	2.54225	https://www.genecards.org/cgi-bin/carddisp.pl?gene=PRELID3B
SCARNA6	Small Cajal Body-Specific RNA 6	RNA Gene		26	GC02P233288	2.54211	https://www.genecards.org/cgi-bin/carddisp.pl?gene=SCARNA6
ENSG00000233547	Novel Transcript	RNA Gene		11	GC10M112950	2.54191	https://www.genecards.org/cgi-bin/carddisp.pl?gene=ENSG00000233547
DDI1	DDI Proteasomal Shuttling Factor 1	Protein Coding	Q8WTU0	45	GC11P104036	2.5418	https://www.genecards.org/cgi-bin/carddisp.pl?gene=DDI1
TFAP2A-AS2	TFAP2A Antisense RNA 2	RNA Gene		19	GC06P010404	2.54152	https://www.genecards.org/cgi-bin/carddisp.pl?gene=TFAP2A-AS2
ENSG00000286192	Novel Protein	Protein Coding		9	GC07M004240	2.54006	https://www.genecards.org/cgi-bin/carddisp.pl?gene=ENSG00000286192
UQCC5	Ubiquinol-Cytochrome C Reductase Complex Assembly Factor 5	Protein Coding	Q8WVI0	32	GC03P069372	2.53931	https://www.genecards.org/cgi-bin/carddisp.pl?gene=UQCC5
ACOT11	Acyl-CoA Thioesterase 11	Protein Coding	Q8WXI4	49	GC01P054542	2.53913	https://www.genecards.org/cgi-bin/carddisp.pl?gene=ACOT11
PANK1	Pantothenate Kinase 1	Protein Coding	Q8TE04	54	GC10M089579	2.53907	https://www.genecards.org/cgi-bin/carddisp.pl?gene=PANK1
ENSG00000238280	Novel Transcript	RNA Gene		11	GC10M062682	2.53852	https://www.genecards.org/cgi-bin/carddisp.pl?gene=ENSG00000238280
MT-CO3	Mitochondrially Encoded Cytochrome C Oxidase III	Protein Coding	P00414	45	GCMTP009209	2.53803	https://www.genecards.org/cgi-bin/carddisp.pl?gene=MT-CO3
TOMM20L	Translocase Of Outer Mitochondrial Membrane 20 Like	Protein Coding	Q6UXN7	39	GC14P058395	2.53756	https://www.genecards.org/cgi-bin/carddisp.pl?gene=TOMM20L
LDAF1	Lipid Droplet Assembly Factor 1	Protein Coding	Q96B96	40	GC16P136400	2.537	https://www.genecards.org/cgi-bin/carddisp.pl?gene=LDAF1
HSD11B1-AS1	HSD11B1 Antisense RNA 1	RNA Gene		22	GC01M209662	2.53699	https://www.genecards.org/cgi-bin/carddisp.pl?gene=HSD11B1-AS1
RTN4RL2	Reticulon 4 Receptor Like 2	Protein Coding	Q86UN3	41	GC11P057460	2.5367	https://www.genecards.org/cgi-bin/carddisp.pl?gene=RTN4RL2
PHAF1	Phagophore Assembly Factor 1	Protein Coding	Q9BSU1	40	GC16P137605	2.5367	https://www.genecards.org/cgi-bin/carddisp.pl?gene=PHAF1
LINC01409	Long Intergenic Non-Protein Coding RNA 1409	RNA Gene		12	GC01P096914	2.53648	https://www.genecards.org/cgi-bin/carddisp.pl?gene=LINC01409
GABRG3	Gamma-Aminobutyric Acid Type A Receptor Subunit Gamma3	Protein Coding	Q99928	57	GC15P026971	2.53637	https://www.genecards.org/cgi-bin/carddisp.pl?gene=GABRG3
TPPP2	Tubulin Polymerization Promoting Protein Family Member 2	Protein Coding	P59282	42	GC14P065129	2.53608	https://www.genecards.org/cgi-bin/carddisp.pl?gene=TPPP2
COMMD6	COMM Domain Containing 6	Protein Coding	Q7Z4G1	39	GC13M075525	2.53586	https://www.genecards.org/cgi-bin/carddisp.pl?gene=COMMD6
CRPPA	CDP-L-Ribitol Pyrophosphorylase A	Protein Coding	A4D126	49	GC07M016088	2.53567	https://www.genecards.org/cgi-bin/carddisp.pl?gene=CRPPA
HSP90AB2P	Heat Shock Protein 90 Alpha Family Class B Member 2, Pseudogene	Pseudogene	Q58FF8	22	GC04P034296	2.53558	https://www.genecards.org/cgi-bin/carddisp.pl?gene=HSP90AB2P
ARL10	ARF Like GTPase 10	Protein Coding	Q8N8L6	37	GC05P176365	2.53548	https://www.genecards.org/cgi-bin/carddisp.pl?gene=ARL10
PHB1P9	PHB1 Pseudogene 9	Pseudogene		11	GC10P134679	2.53526	https://www.genecards.org/cgi-bin/carddisp.pl?gene=PHB1P9
TERB2	Telomere Repeat Binding Bouquet Formation Protein 2	Protein Coding	Q8NHR7	42	GC15P210501	2.53512	https://www.genecards.org/cgi-bin/carddisp.pl?gene=TERB2
GRTP1	Growth Hormone Regulated TBC Protein 1	Protein Coding	Q5TC63	41	GC13M113324	2.53511	https://www.genecards.org/cgi-bin/carddisp.pl?gene=GRTP1
ZBTB44	Zinc Finger And BTB Domain Containing 44	Protein Coding	Q8NCP5	38	GC11M130226	2.53471	https://www.genecards.org/cgi-bin/carddisp.pl?gene=ZBTB44
LOC124903583	Uncharacterized LOC124903583	Protein Coding		6	GC15M171648	2.53465	https://www.genecards.org/cgi-bin/carddisp.pl?gene=LOC124903583
DENND11	DENN Domain Containing 11	Protein Coding	A4D1U4	39	GC07M141656	2.53448	https://www.genecards.org/cgi-bin/carddisp.pl?gene=DENND11
ARK2N	Arkadia (RNF111) N-Terminal Like PKA Signaling Regulator 2N	Protein Coding	Q96B23	39	GC18P046173	2.53443	https://www.genecards.org/cgi-bin/carddisp.pl?gene=ARK2N
ENSG00000253406	Novel Transcript, Antisense To ABLIM3	RNA Gene		11	GC05M149216	2.53421	https://www.genecards.org/cgi-bin/carddisp.pl?gene=ENSG00000253406
lnc-DEPDC1B-5		RNA Gene		5	GC05M059174	2.53418	https://www.genecards.org/cgi-bin/carddisp.pl?gene=lnc-DEPDC1B-5
HYPK	Huntingtin Interacting Protein K	Protein Coding	Q9NX55	39	GC15P043796	2.53361	https://www.genecards.org/cgi-bin/carddisp.pl?gene=HYPK
LINC00458	Long Intergenic Non-Protein Coding RNA 458	RNA Gene		19	GC13M053952	2.53334	https://www.genecards.org/cgi-bin/carddisp.pl?gene=LINC00458
GMCL2	Germ Cell-Less 2, Spermatogenesis Associated	Protein Coding	Q8NEA9	29	GC05M183922	2.533	https://www.genecards.org/cgi-bin/carddisp.pl?gene=GMCL2
FASTKD5	FAST Kinase Domains 5	Protein Coding	Q7L8L6	43	GC20M004549	2.53288	https://www.genecards.org/cgi-bin/carddisp.pl?gene=FASTKD5
HSPB6	Heat Shock Protein Family B (Small) Member 6	Protein Coding	O14558	51	GC19M116233	2.53257	https://www.genecards.org/cgi-bin/carddisp.pl?gene=HSPB6
PRR5L	Proline Rich 5 Like	Protein Coding	Q6MZQ0	38	GC11P036499	2.53253	https://www.genecards.org/cgi-bin/carddisp.pl?gene=PRR5L
lnc-FASLG-2		RNA Gene		7	GC01P185091	2.53248	https://www.genecards.org/cgi-bin/carddisp.pl?gene=lnc-FASLG-2
ZFYVE16	Zinc Finger FYVE-Type Containing 16	Protein Coding	Q7Z3T8	48	GC05P080407	2.53247	https://www.genecards.org/cgi-bin/carddisp.pl?gene=ZFYVE16
MIR598	MicroRNA 598	RNA Gene		23	GC08M011035	2.53236	https://www.genecards.org/cgi-bin/carddisp.pl?gene=MIR598
FCAMR	Fc Alpha And Mu Receptor	Protein Coding	Q8WWV6	44	GC01M206957	2.53233	https://www.genecards.org/cgi-bin/carddisp.pl?gene=FCAMR
LINC01720	Long Intergenic Non-Protein Coding RNA 1720	RNA Gene		12	GC01P190625	2.53217	https://www.genecards.org/cgi-bin/carddisp.pl?gene=LINC01720
PCMTD2	Protein-L-Isoaspartate (D-Aspartate) O-Methyltransferase Domain Containing 2	Protein Coding	Q9NV79	42	GC20P070536	2.53149	https://www.genecards.org/cgi-bin/carddisp.pl?gene=PCMTD2
TPRG1L	Tumor Protein P63 Regulated 1 Like	Protein Coding	Q5T0D9	37	GC01P003624	2.53146	https://www.genecards.org/cgi-bin/carddisp.pl?gene=TPRG1L
PRR29	Proline Rich 29	Protein Coding	P0C7W0	27	GC17P063998	2.5313	https://www.genecards.org/cgi-bin/carddisp.pl?gene=PRR29
RPA4	Replication Protein A4	Protein Coding	Q13156	44	GC0XP096883	2.53096	https://www.genecards.org/cgi-bin/carddisp.pl?gene=RPA4
SUN3	Sad1 And UNC84 Domain Containing 3	Protein Coding	Q8TAQ9	45	GC07M047987	2.53067	https://www.genecards.org/cgi-bin/carddisp.pl?gene=SUN3
SLC25A48	Solute Carrier Family 25 Member 48	Protein Coding	Q6ZT89	36	GC05P136284	2.53058	https://www.genecards.org/cgi-bin/carddisp.pl?gene=SLC25A48
LIMS4	LIM Zinc Finger Domain Containing 4	Protein Coding	P0CW20	27	GC02M114524	2.53054	https://www.genecards.org/cgi-bin/carddisp.pl?gene=LIMS4
RAB5IF	RAB5 Interacting Factor	Protein Coding	Q9BUV8	45	GC20P059590	2.5305	https://www.genecards.org/cgi-bin/carddisp.pl?gene=RAB5IF
ZNF69	Zinc Finger Protein 69	Protein Coding	Q9UC07	35	GC19P011887	2.53037	https://www.genecards.org/cgi-bin/carddisp.pl?gene=ZNF69
CMTM2	CKLF Like MARVEL Transmembrane Domain Containing 2	Protein Coding	Q8TAZ6	41	GC16P066579	2.53026	https://www.genecards.org/cgi-bin/carddisp.pl?gene=CMTM2
RAB30-DT	RAB30 Divergent Transcript	RNA Gene		15	GC11P130806	2.53024	https://www.genecards.org/cgi-bin/carddisp.pl?gene=RAB30-DT
RBP5	Retinol Binding Protein 5	Protein Coding	P82980	44	GC12M038798	2.53019	https://www.genecards.org/cgi-bin/carddisp.pl?gene=RBP5
GK	Glycerol Kinase	Protein Coding	P32189	58	GC0XP031759	2.52999	https://www.genecards.org/cgi-bin/carddisp.pl?gene=GK
SNORD80	Small Nucleolar RNA, C/D Box 80	RNA Gene		16	GC01M175246	2.52994	https://www.genecards.org/cgi-bin/carddisp.pl?gene=SNORD80
ZNF821	Zinc Finger Protein 821	Protein Coding	O75541	44	GC16M071859	2.52993	https://www.genecards.org/cgi-bin/carddisp.pl?gene=ZNF821
CPA5	Carboxypeptidase A5	Protein Coding	Q8WXQ8	47	GC07P130344	2.52988	https://www.genecards.org/cgi-bin/carddisp.pl?gene=CPA5
SEPSECS	Sep (O-Phosphoserine) TRNA:Sec (Selenocysteine) TRNA Synthase	Protein Coding	Q9HD40	54	GC04M025121	2.52969	https://www.genecards.org/cgi-bin/carddisp.pl?gene=SEPSECS
C3orf18	Chromosome 3 Open Reading Frame 18	Protein Coding	Q9UK00	41	GC03M055381	2.52949	https://www.genecards.org/cgi-bin/carddisp.pl?gene=C3orf18
EFHC2	EF-Hand Domain Containing 2	Protein Coding	Q5JST6	45	GC0XM044146	2.5294	https://www.genecards.org/cgi-bin/carddisp.pl?gene=EFHC2
RTL8C	Retrotransposon Gag Like 8C	Protein Coding	O15255	37	GC0XP135592	2.52927	https://www.genecards.org/cgi-bin/carddisp.pl?gene=RTL8C
PPIAL4F	Peptidylprolyl Isomerase A Like 4F	Protein Coding	P0DN26	24	GC01P144592	2.52831	https://www.genecards.org/cgi-bin/carddisp.pl?gene=PPIAL4F
ARMS2	Age-Related Maculopathy Susceptibility 2	Protein Coding	P0C7Q2	41	GC10P122454	2.52829	https://www.genecards.org/cgi-bin/carddisp.pl?gene=ARMS2
NIPA1	NIPA Magnesium Transporter 1	Protein Coding	Q7RTP0	50	GC15P022773	2.52827	https://www.genecards.org/cgi-bin/carddisp.pl?gene=NIPA1
NPFFR1	Neuropeptide FF Receptor 1	Protein Coding	Q9GZQ6	49	GC10M070247	2.52817	https://www.genecards.org/cgi-bin/carddisp.pl?gene=NPFFR1
RTL5	Retrotransposon Gag Like 5	Protein Coding	Q5HYW3	32	GC0XM072984	2.52807	https://www.genecards.org/cgi-bin/carddisp.pl?gene=RTL5
TNS1-AS1	TNS1 Antisense RNA 1	RNA Gene		16	GC02P217956	2.52777	https://www.genecards.org/cgi-bin/carddisp.pl?gene=TNS1-AS1
SIT1	Signaling Threshold Regulating Transmembrane Adaptor 1	Protein Coding	Q9Y3P8	46	GC09M037263	2.5275	https://www.genecards.org/cgi-bin/carddisp.pl?gene=SIT1
lnc-ARFGEF2-6		RNA Gene		5	GC20P048702	2.52715	https://www.genecards.org/cgi-bin/carddisp.pl?gene=lnc-ARFGEF2-6
MIR6720	MicroRNA 6720	RNA Gene		14	GC06M001390	2.527	https://www.genecards.org/cgi-bin/carddisp.pl?gene=MIR6720
PSG8-AS1	PSG8 Antisense RNA 1	RNA Gene		14	GC19P171760	2.52692	https://www.genecards.org/cgi-bin/carddisp.pl?gene=PSG8-AS1
SNORA63	Small Nucleolar RNA, H/ACA Box 63	RNA Gene		25	GC03P188746	2.52689	https://www.genecards.org/cgi-bin/carddisp.pl?gene=SNORA63
H3Y2	H3.Y Histone 2	Protein Coding	P0DPK5	24	GC05M017494	2.52658	https://www.genecards.org/cgi-bin/carddisp.pl?gene=H3Y2
RPL36P14	Ribosomal Protein L36 Pseudogene 14	Pseudogene		11	GC09P108626	2.52651	https://www.genecards.org/cgi-bin/carddisp.pl?gene=RPL36P14
PDIK1L	PDLIM1 Interacting Kinase 1 Like	Protein Coding	Q8N165	41	GC01P092905	2.52605	https://www.genecards.org/cgi-bin/carddisp.pl?gene=PDIK1L
MIR6733	MicroRNA 6733	RNA Gene		10	GC01M043171	2.5259	https://www.genecards.org/cgi-bin/carddisp.pl?gene=MIR6733
ZFP41	ZFP41 Zinc Finger Protein	Protein Coding	Q8N8Y5	32	GC08P143246	2.52575	https://www.genecards.org/cgi-bin/carddisp.pl?gene=ZFP41
MIR1295A	MicroRNA 1295a	RNA Gene		17	GC01M171071	2.52553	https://www.genecards.org/cgi-bin/carddisp.pl?gene=MIR1295A
ZNF248-AS1	ZNF248 Antisense RNA 1	RNA Gene		13	GC10P037861	2.5254	https://www.genecards.org/cgi-bin/carddisp.pl?gene=ZNF248-AS1
SRSF6P2	SRSF6 Pseudogene 2	Pseudogene		9	GC17M103939	2.52528	https://www.genecards.org/cgi-bin/carddisp.pl?gene=SRSF6P2
lnc-ZNF280B-6		RNA Gene		6	GC22M022195	2.52522	https://www.genecards.org/cgi-bin/carddisp.pl?gene=lnc-ZNF280B-6
NUDT19	Nudix Hydrolase 19	Protein Coding	A8MXV4	46	GC19P171458	2.52492	https://www.genecards.org/cgi-bin/carddisp.pl?gene=NUDT19
IMMP1LP1	Inner Mitochondrial Membrane Peptidase Subunit 1 Pseudogene 1	Pseudogene		10	GC11P063632	2.52442	https://www.genecards.org/cgi-bin/carddisp.pl?gene=IMMP1LP1
LOC100130548	Uncharacterized LOC100130548	RNA Gene		13	GC09P134054	2.52436	https://www.genecards.org/cgi-bin/carddisp.pl?gene=LOC100130548
SILC1	Sciatic Injury Induced LincRNA Upregulator Of SOX11	RNA Gene		19	GC02P005933	2.52358	https://www.genecards.org/cgi-bin/carddisp.pl?gene=SILC1
GIMAP8	GTPase, IMAP Family Member 8	Protein Coding	Q8ND71	41	GC07P150450	2.52316	https://www.genecards.org/cgi-bin/carddisp.pl?gene=GIMAP8
ENSG00000271155	Novel Transcript, Antisense To PTCH1	RNA Gene		11	GC09P095506	2.52309	https://www.genecards.org/cgi-bin/carddisp.pl?gene=ENSG00000271155
TYW1B	TRNA-YW Synthesizing Protein 1 Homolog B	Protein Coding	Q6NUM6	38	GC07M083079	2.52305	https://www.genecards.org/cgi-bin/carddisp.pl?gene=TYW1B
MIR548G	MicroRNA 548g	RNA Gene		17	GC04M147344	2.52294	https://www.genecards.org/cgi-bin/carddisp.pl?gene=MIR548G
MIR1913	MicroRNA 1913	RNA Gene		17	GC06M166509	2.52294	https://www.genecards.org/cgi-bin/carddisp.pl?gene=MIR1913
LINC01164	Long Intergenic Non-Protein Coding RNA 1164	RNA Gene		16	GC10M131772	2.52272	https://www.genecards.org/cgi-bin/carddisp.pl?gene=LINC01164
SNORA80E	Small Nucleolar RNA, H/ACA Box 80E	RNA Gene		21	GC01M155919	2.52268	https://www.genecards.org/cgi-bin/carddisp.pl?gene=SNORA80E
TCP10L	T-Complex 10 Like	Protein Coding	Q8TDR4	42	GC21M032497	2.52196	https://www.genecards.org/cgi-bin/carddisp.pl?gene=TCP10L
ENSG00000237934	Novel Transcript	RNA Gene		11	GC01P029223	2.52179	https://www.genecards.org/cgi-bin/carddisp.pl?gene=ENSG00000237934
CCDC192	Coiled-Coil Domain Containing 192	Protein Coding	P0DO97	26	GC05P127714	2.52176	https://www.genecards.org/cgi-bin/carddisp.pl?gene=CCDC192
TRIM10	Tripartite Motif Containing 10	Protein Coding	Q9UDY6	41	GC06M030151	2.52155	https://www.genecards.org/cgi-bin/carddisp.pl?gene=TRIM10
ENSG00000248647	Novel Transcript	RNA Gene		11	GC05M149163	2.52141	https://www.genecards.org/cgi-bin/carddisp.pl?gene=ENSG00000248647
LURAP1L	Leucine Rich Adaptor Protein 1 Like	Protein Coding	Q8IV03	39	GC09P012775	2.52135	https://www.genecards.org/cgi-bin/carddisp.pl?gene=LURAP1L
FAM241A	Family With Sequence Similarity 241 Member A	Protein Coding	Q8N8J7	41	GC04P112146	2.52099	https://www.genecards.org/cgi-bin/carddisp.pl?gene=FAM241A
TMEM151A	Transmembrane Protein 151A	Protein Coding	Q8N4L1	43	GC11P066291	2.52091	https://www.genecards.org/cgi-bin/carddisp.pl?gene=TMEM151A
KLC3	Kinesin Light Chain 3	Protein Coding	Q6P597	51	GC19P045333	2.52046	https://www.genecards.org/cgi-bin/carddisp.pl?gene=KLC3
DYDC1	DPY30 Domain Containing 1	Protein Coding	Q8WWB3	42	GC10M080336	2.52028	https://www.genecards.org/cgi-bin/carddisp.pl?gene=DYDC1
LMBRD2	LMBR1 Domain Containing 2	Protein Coding	Q68DH5	42	GC05M036098	2.5202	https://www.genecards.org/cgi-bin/carddisp.pl?gene=LMBRD2
CCL15	C-C Motif Chemokine Ligand 15	Protein Coding	Q16663	41	GC17M035996	2.52017	https://www.genecards.org/cgi-bin/carddisp.pl?gene=CCL15
FAM171A1	Family With Sequence Similarity 171 Member A1	Protein Coding	Q5VUB5	39	GC10M015385	2.52009	https://www.genecards.org/cgi-bin/carddisp.pl?gene=FAM171A1
RNF13	Ring Finger Protein 13	Protein Coding	O43567	51	GC03P149812	2.51983	https://www.genecards.org/cgi-bin/carddisp.pl?gene=RNF13
SELENOKP1	Selenoprotein K Pseudogene 1	Pseudogene		8	GC19M118915	2.51978	https://www.genecards.org/cgi-bin/carddisp.pl?gene=SELENOKP1
ENSG00000272320	Novel Transcript, Antisense To SLC22A23	RNA Gene		10	GC06P020594	2.51949	https://www.genecards.org/cgi-bin/carddisp.pl?gene=ENSG00000272320
LINC02086	Long Intergenic Non-Protein Coding RNA 2086	RNA Gene		15	GC17P175855	2.51948	https://www.genecards.org/cgi-bin/carddisp.pl?gene=LINC02086
PCBD2	Pterin-4 Alpha-Carbinolamine Dehydratase 2	Protein Coding	Q9H0N5	46	GC05P136115	2.51906	https://www.genecards.org/cgi-bin/carddisp.pl?gene=PCBD2
ASTN1	Astrotactin 1	Protein Coding	O14525	48	GC01M176857	2.51881	https://www.genecards.org/cgi-bin/carddisp.pl?gene=ASTN1
RNU4-25P	RNA, U4 Small Nuclear 25, Pseudogene	Pseudogene		8	GC08M128010	2.51851	https://www.genecards.org/cgi-bin/carddisp.pl?gene=RNU4-25P
COL6A2-DT	COL6A2 Divergent Transcript	RNA Gene		13	GC21M055665	2.51824	https://www.genecards.org/cgi-bin/carddisp.pl?gene=COL6A2-DT
RPL5P34	Ribosomal Protein L5 Pseudogene 34	Pseudogene		11	GC22M090776	2.51791	https://www.genecards.org/cgi-bin/carddisp.pl?gene=RPL5P34
HSALNG0113899		RNA Gene		5	GC17P002322	2.51771	https://www.genecards.org/cgi-bin/carddisp.pl?gene=HSALNG0113899
CR1L	Complement C3b/C4b Receptor 1 Like	Protein Coding	Q2VPA4	41	GC01P207646	2.51762	https://www.genecards.org/cgi-bin/carddisp.pl?gene=CR1L
TTBK1	Tau Tubulin Kinase 1	Protein Coding	Q5TCY1	52	GC06P043243	2.51739	https://www.genecards.org/cgi-bin/carddisp.pl?gene=TTBK1
SLC35B1	Solute Carrier Family 35 Member B1	Protein Coding	P78383	45	GC17M049700	2.5171	https://www.genecards.org/cgi-bin/carddisp.pl?gene=SLC35B1
SRM	Spermidine Synthase	Protein Coding	P19623	52	GC01M011054	2.51637	https://www.genecards.org/cgi-bin/carddisp.pl?gene=SRM
PGAM1P5	Phosphoglycerate Mutase 1 Pseudogene 5	Pseudogene		11	GC12P095649	2.51591	https://www.genecards.org/cgi-bin/carddisp.pl?gene=PGAM1P5
ANKRD23	Ankyrin Repeat Domain 23	Protein Coding	Q86SG2	41	GC02M102960	2.51583	https://www.genecards.org/cgi-bin/carddisp.pl?gene=ANKRD23
MIR1972-2	MicroRNA 1972-2	RNA Gene		15	GC16P070030	2.51568	https://www.genecards.org/cgi-bin/carddisp.pl?gene=MIR1972-2
MIR4766	MicroRNA 4766	RNA Gene		22	GC22M040813	2.51536	https://www.genecards.org/cgi-bin/carddisp.pl?gene=MIR4766
TNP2	Transition Protein 2	Protein Coding	Q05952	43	GC16M011267	2.51528	https://www.genecards.org/cgi-bin/carddisp.pl?gene=TNP2
LINC02814	Long Intergenic Non-Protein Coding RNA 2814	RNA Gene		13	GC01M231073	2.51427	https://www.genecards.org/cgi-bin/carddisp.pl?gene=LINC02814
MIR4674	MicroRNA 4674	RNA Gene		14	GC09M136546	2.51414	https://www.genecards.org/cgi-bin/carddisp.pl?gene=MIR4674
LINC02871	Long Intergenic Non-Protein Coding RNA 2871	RNA Gene		21	GC20P012610	2.51412	https://www.genecards.org/cgi-bin/carddisp.pl?gene=LINC02871
RBAK-RBAKDN	RBAK-RBAKDN Readthrough	Protein Coding		23	GC07P031735	2.51411	https://www.genecards.org/cgi-bin/carddisp.pl?gene=RBAK-RBAKDN
WFIKKN1	WAP, Follistatin/Kazal, Immunoglobulin, Kunitz And Netrin Domain Containing 1	Protein Coding	Q96NZ8	39	GC16P135877	2.5141	https://www.genecards.org/cgi-bin/carddisp.pl?gene=WFIKKN1
PCDHB19P	Protocadherin Beta 19 Pseudogene	Pseudogene		14	GC05P162561	2.5141	https://www.genecards.org/cgi-bin/carddisp.pl?gene=PCDHB19P
RN7SL473P	RNA, 7SL, Cytoplasmic 473, Pseudogene	Pseudogene		10	GC01M169573	2.51407	https://www.genecards.org/cgi-bin/carddisp.pl?gene=RN7SL473P
ENSG00000272572	Novel Transcript, Antisense To FAM178A	RNA Gene		10	GC10M100911	2.51407	https://www.genecards.org/cgi-bin/carddisp.pl?gene=ENSG00000272572
MIR718	MicroRNA 718	RNA Gene		22	GC0XM154019	2.51396	https://www.genecards.org/cgi-bin/carddisp.pl?gene=MIR718
ENSG00000256950	Novel Transcript	Protein Coding		13	GC12P141816	2.51395	https://www.genecards.org/cgi-bin/carddisp.pl?gene=ENSG00000256950
TUBGCP5	Tubulin Gamma Complex Component 5	Protein Coding	Q96RT8	46	GC15M022983	2.51378	https://www.genecards.org/cgi-bin/carddisp.pl?gene=TUBGCP5
MXRA7	Matrix Remodeling Associated 7	Protein Coding	P84157	38	GC17M076672	2.5135	https://www.genecards.org/cgi-bin/carddisp.pl?gene=MXRA7
LOC101928034	Uncharacterized LOC101928034	RNA Gene		7	GC01P183612	2.51348	https://www.genecards.org/cgi-bin/carddisp.pl?gene=LOC101928034
GPR82	G Protein-Coupled Receptor 82	Protein Coding	Q96P67	36	GC0XP041724	2.51326	https://www.genecards.org/cgi-bin/carddisp.pl?gene=GPR82
APEX2	Apurinic/Apyrimidinic Endodeoxyribonuclease 2	Protein Coding	Q9UBZ4	48	GC0XP055000	2.51319	https://www.genecards.org/cgi-bin/carddisp.pl?gene=APEX2
SHTN1	Shootin 1	Protein Coding	A0MZ66	45	GC10M116903	2.51252	https://www.genecards.org/cgi-bin/carddisp.pl?gene=SHTN1
ENSG00000265511	Novel Transcript	RNA Gene		11	GC17P174833	2.5123	https://www.genecards.org/cgi-bin/carddisp.pl?gene=ENSG00000265511
PPP4R1L	Protein Phosphatase 4 Regulatory Subunit 1 Like (Pseudogene)	Pseudogene	Q9P1A2	27	GC20M058231	2.51208	https://www.genecards.org/cgi-bin/carddisp.pl?gene=PPP4R1L
LCA5L	Lebercilin LCA5 Like	Protein Coding	O95447	41	GC21M039405	2.5118	https://www.genecards.org/cgi-bin/carddisp.pl?gene=LCA5L
HSALNG0094273		RNA Gene		4	GC12P115339	2.51168	https://www.genecards.org/cgi-bin/carddisp.pl?gene=HSALNG0094273
ZBTB42	Zinc Finger And BTB Domain Containing 42	Protein Coding	B2RXF5	43	GC14P122702	2.51138	https://www.genecards.org/cgi-bin/carddisp.pl?gene=ZBTB42
RNASEK	Ribonuclease K	Protein Coding	Q6P5S7	42	GC17P007012	2.5113	https://www.genecards.org/cgi-bin/carddisp.pl?gene=RNASEK
LOC101928596	Uncharacterized LOC101928596	RNA Gene		13	GC01P169103	2.51118	https://www.genecards.org/cgi-bin/carddisp.pl?gene=LOC101928596
ENSG00000253286	Novel Transcript	RNA Gene		11	GC08P124080	2.51118	https://www.genecards.org/cgi-bin/carddisp.pl?gene=ENSG00000253286
GOLGA8A	Golgin A8 Family Member A	Protein Coding	A7E2F4	40	GC15M051200	2.51115	https://www.genecards.org/cgi-bin/carddisp.pl?gene=GOLGA8A
LACTB2	Lactamase Beta 2	Protein Coding	Q53H82	45	GC08M070635	2.51094	https://www.genecards.org/cgi-bin/carddisp.pl?gene=LACTB2
ENSG00000254909	Potassium Channel Tetramerisation Domain Containing 6 (KCTD6) Pseudogene	Pseudogene		7	GC11M119005	2.51073	https://www.genecards.org/cgi-bin/carddisp.pl?gene=ENSG00000254909
CCNJL	Cyclin J Like	Protein Coding	Q8IV13	36	GC05M160251	2.5107	https://www.genecards.org/cgi-bin/carddisp.pl?gene=CCNJL
RWDD1	RWD Domain Containing 1	Protein Coding	Q9H446	45	GC06P116571	2.50974	https://www.genecards.org/cgi-bin/carddisp.pl?gene=RWDD1
CCDC71	Coiled-Coil Domain Containing 71	Protein Coding	Q8IV32	34	GC03M055288	2.50964	https://www.genecards.org/cgi-bin/carddisp.pl?gene=CCDC71
GPR65	G Protein-Coupled Receptor 65	Protein Coding	Q8IYL9	47	GC14P088005	2.50916	https://www.genecards.org/cgi-bin/carddisp.pl?gene=GPR65
MIR548AW	MicroRNA 548aw	RNA Gene		13	GC09P161152	2.50883	https://www.genecards.org/cgi-bin/carddisp.pl?gene=MIR548AW
CPNE4	Copine 4	Protein Coding	Q96A23	46	GC03M131533	2.5084	https://www.genecards.org/cgi-bin/carddisp.pl?gene=CPNE4
COXFA4L2	Cytochrome C Oxidase Hypoxia Associated Subunit FA4L2	Protein Coding	Q9NRX3	45	GC12M057234	2.50816	https://www.genecards.org/cgi-bin/carddisp.pl?gene=COXFA4L2
LHFPL4	LHFPL Tetraspan Subfamily Member 4	Protein Coding	Q7Z7J7	44	GC03M009519	2.50812	https://www.genecards.org/cgi-bin/carddisp.pl?gene=LHFPL4
KIAA1586	KIAA1586	Protein Coding	Q9HCI6	42	GC06P057046	2.50801	https://www.genecards.org/cgi-bin/carddisp.pl?gene=KIAA1586
SERTAD4	SERTA Domain Containing 4	Protein Coding	Q9NUC0	35	GC01P210232	2.50793	https://www.genecards.org/cgi-bin/carddisp.pl?gene=SERTAD4
ZNF320	Zinc Finger Protein 320	Protein Coding	A2RRD8	38	GC19M116749	2.50739	https://www.genecards.org/cgi-bin/carddisp.pl?gene=ZNF320
PEDS1-UBE2V1	PEDS1-UBE2V1 Readthrough	Protein Coding		33	GC20M050090	2.50729	https://www.genecards.org/cgi-bin/carddisp.pl?gene=PEDS1-UBE2V1
PLPPR5	Phospholipid Phosphatase Related 5	Protein Coding	Q32ZL2	41	GC01M098891	2.50721	https://www.genecards.org/cgi-bin/carddisp.pl?gene=PLPPR5
IP6K3	Inositol Hexakisphosphate Kinase 3	Protein Coding	Q96PC2	42	GC06M033721	2.50669	https://www.genecards.org/cgi-bin/carddisp.pl?gene=IP6K3
SLC16A8	Solute Carrier Family 16 Member 8	Protein Coding	O95907	48	GC22M092379	2.50655	https://www.genecards.org/cgi-bin/carddisp.pl?gene=SLC16A8
COPS8-DT	COPS8 Divergent Transcript	RNA Gene		14	GC02M236911	2.50649	https://www.genecards.org/cgi-bin/carddisp.pl?gene=COPS8-DT
P2RX2	Purinergic Receptor P2X 2	Protein Coding	Q9UBL9	56	GC12P132618	2.50643	https://www.genecards.org/cgi-bin/carddisp.pl?gene=P2RX2
DHRSX	Dehydrogenase/Reductase X-Linked	Protein Coding	Q8N5I4	42	GC0XM002219	2.50619	https://www.genecards.org/cgi-bin/carddisp.pl?gene=DHRSX
OARD1	O-Acyl-ADP-Ribose Deacylase 1	Protein Coding	Q9Y530	42	GC06M115134	2.50611	https://www.genecards.org/cgi-bin/carddisp.pl?gene=OARD1
SLC68A2P	Solute Carrier Family 68 Member 2, Pseudogene	Pseudogene		13	GC16P136471	2.50556	https://www.genecards.org/cgi-bin/carddisp.pl?gene=SLC68A2P
CCDC146	Coiled-Coil Domain Containing 146	Protein Coding	Q8IYE0	44	GC07P077122	2.50545	https://www.genecards.org/cgi-bin/carddisp.pl?gene=CCDC146
AGAP14P	ArfGAP With GTPase Domain, Ankyrin Repeat And PH Domain 14, Pseudogene	Pseudogene		13	GC10P054558	2.50544	https://www.genecards.org/cgi-bin/carddisp.pl?gene=AGAP14P
LINC01619	Long Intergenic Non-Protein Coding RNA 1619	RNA Gene	G3V211	21	GC12M091993	2.50535	https://www.genecards.org/cgi-bin/carddisp.pl?gene=LINC01619
PAIP2	Poly(A) Binding Protein Interacting Protein 2	Protein Coding	Q9BPZ3	42	GC05P162497	2.50486	https://www.genecards.org/cgi-bin/carddisp.pl?gene=PAIP2
lnc-ARHGEF10L-1		RNA Gene		6	GC01P017431	2.50481	https://www.genecards.org/cgi-bin/carddisp.pl?gene=lnc-ARHGEF10L-1
lnc-GPR137B-2		RNA Gene		6	GC01P235911	2.50474	https://www.genecards.org/cgi-bin/carddisp.pl?gene=lnc-GPR137B-2
DNAJC25	DnaJ Heat Shock Protein Family (Hsp40) Member C25	Protein Coding	Q9H1X3	35	GC09P160334	2.50469	https://www.genecards.org/cgi-bin/carddisp.pl?gene=DNAJC25
RPL5P4	Ribosomal Protein L5 Pseudogene 4	Pseudogene		11	GC01P035350	2.50461	https://www.genecards.org/cgi-bin/carddisp.pl?gene=RPL5P4
RNF212B	Ring Finger Protein 212B	Protein Coding	A8MTL3	29	GC14P068686	2.50459	https://www.genecards.org/cgi-bin/carddisp.pl?gene=RNF212B
UCN3	Urocortin 3	Protein Coding	Q969E3	47	GC10P005364	2.50437	https://www.genecards.org/cgi-bin/carddisp.pl?gene=UCN3
MPV17L2	MPV17 Mitochondrial Inner Membrane Protein Like 2	Protein Coding	Q567V2	43	GC19P018193	2.50435	https://www.genecards.org/cgi-bin/carddisp.pl?gene=MPV17L2
LYSMD4	LysM Domain Containing 4	Protein Coding	Q5XG99	44	GC15M099715	2.50407	https://www.genecards.org/cgi-bin/carddisp.pl?gene=LYSMD4
KRTAP12-1	Keratin Associated Protein 12-1	Protein Coding	P59990	36	GC21M044681	2.50406	https://www.genecards.org/cgi-bin/carddisp.pl?gene=KRTAP12-1
MIR924HG	MIR924 Host Gene	RNA Gene		22	GC18M040313	2.50375	https://www.genecards.org/cgi-bin/carddisp.pl?gene=MIR924HG
RNF216P1	Ring Finger Protein 216 Pseudogene 1	Pseudogene	Q6NUR6	17	GC07P004973	2.50354	https://www.genecards.org/cgi-bin/carddisp.pl?gene=RNF216P1
SNX22	Sorting Nexin 22	Protein Coding	Q96L94	43	GC15P064151	2.50342	https://www.genecards.org/cgi-bin/carddisp.pl?gene=SNX22
SPATC1	Spermatogenesis And Centriole Associated 1	Protein Coding	Q76KD6	37	GC08P149554	2.50331	https://www.genecards.org/cgi-bin/carddisp.pl?gene=SPATC1
ENSG00000237453	Novel Transcript, Antisense To TTC22	RNA Gene		11	GC01P054792	2.50271	https://www.genecards.org/cgi-bin/carddisp.pl?gene=ENSG00000237453
ATP5MGL	ATP Synthase Membrane Subunit G Like	Protein Coding	Q7Z4Y8	37	GC22M090775	2.5025	https://www.genecards.org/cgi-bin/carddisp.pl?gene=ATP5MGL
MRNIP-DT	MRNIP Divergent Transcript	RNA Gene		13	GC05P192263	2.50246	https://www.genecards.org/cgi-bin/carddisp.pl?gene=MRNIP-DT
KERA	Keratocan	Protein Coding	O60938	54	GC12M091050	2.50207	https://www.genecards.org/cgi-bin/carddisp.pl?gene=KERA
ZFYVE27	Zinc Finger FYVE-Type Containing 27	Protein Coding	Q5T4F4	48	GC10P134617	2.5016	https://www.genecards.org/cgi-bin/carddisp.pl?gene=ZFYVE27
GTF2IP20	General Transcription Factor IIi Pseudogene 20	Pseudogene		11	GC01M228095	2.50155	https://www.genecards.org/cgi-bin/carddisp.pl?gene=GTF2IP20
C16orf96	Chromosome 16 Open Reading Frame 96	Protein Coding	A6NNT2	34	GC16P136008	2.5009	https://www.genecards.org/cgi-bin/carddisp.pl?gene=C16orf96
LINC01358	Long Intergenic Non-Protein Coding RNA 1358	RNA Gene		12	GC01P095755	2.50064	https://www.genecards.org/cgi-bin/carddisp.pl?gene=LINC01358
UBXN2B	UBX Domain Protein 2B	Protein Coding	Q14CS0	45	GC08P058411	2.50064	https://www.genecards.org/cgi-bin/carddisp.pl?gene=UBXN2B
GOLT1B	Golgi Transport 1B	Protein Coding	Q9Y3E0	41	GC12P021501	2.5005	https://www.genecards.org/cgi-bin/carddisp.pl?gene=GOLT1B
PZP2P	PZP Alpha-2-Macroglobulin Like 2, Pseudogene	Pseudogene		13	GC12M009228	2.49993	https://www.genecards.org/cgi-bin/carddisp.pl?gene=PZP2P
GBA3	Glucosylceramidase Beta 3 (Gene/Pseudogene)	Protein Coding	Q9H227	44	GC04P034425	2.4999	https://www.genecards.org/cgi-bin/carddisp.pl?gene=GBA3
FGFR1OP2	FGFR1 Oncogene Partner 2	Protein Coding	Q9NVK5	47	GC12P086145	2.49977	https://www.genecards.org/cgi-bin/carddisp.pl?gene=FGFR1OP2
FAM227A	Family With Sequence Similarity 227 Member A	Protein Coding	F5H4B4	32	GC22M038578	2.49973	https://www.genecards.org/cgi-bin/carddisp.pl?gene=FAM227A
SPATA17	Spermatogenesis Associated 17	Protein Coding	Q96L03	44	GC01P217631	2.49935	https://www.genecards.org/cgi-bin/carddisp.pl?gene=SPATA17
lnc-CD177-5		RNA Gene		5	GC19P171757	2.49933	https://www.genecards.org/cgi-bin/carddisp.pl?gene=lnc-CD177-5
GAS2L1	Growth Arrest Specific 2 Like 1	Protein Coding	Q99501	42	GC22P029306	2.49906	https://www.genecards.org/cgi-bin/carddisp.pl?gene=GAS2L1
CTBS	Chitobiase	Protein Coding	Q01459	48	GC01M084549	2.49891	https://www.genecards.org/cgi-bin/carddisp.pl?gene=CTBS
TMEM168	Transmembrane Protein 168	Protein Coding	Q9H0V1	40	GC07M112762	2.49844	https://www.genecards.org/cgi-bin/carddisp.pl?gene=TMEM168
STAC2	SH3 And Cysteine Rich Domain 2	Protein Coding	Q6ZMT1	45	GC17M104644	2.49791	https://www.genecards.org/cgi-bin/carddisp.pl?gene=STAC2
AKR1B15	Aldo-Keto Reductase Family 1 Member B15	Protein Coding	C9JRZ8	38	GC07P134549	2.4977	https://www.genecards.org/cgi-bin/carddisp.pl?gene=AKR1B15
IL2RB-AS1	IL2RB And C1QTNF6 Antisense RNA 1	RNA Gene		13	GC22P103304	2.49764	https://www.genecards.org/cgi-bin/carddisp.pl?gene=IL2RB-AS1
PTAR1	Protein Prenyltransferase Alpha Subunit Repeat Containing 1	Protein Coding	Q7Z6K3	38	GC09M069709	2.49763	https://www.genecards.org/cgi-bin/carddisp.pl?gene=PTAR1
DDX12P	DEAD/H-Box Helicase 12, Pseudogene	Pseudogene	Q92771	29	GC12M009417	2.49665	https://www.genecards.org/cgi-bin/carddisp.pl?gene=DDX12P
GRAMD1A	GRAM Domain Containing 1A	Protein Coding	Q96CP6	41	GC19P171513	2.49664	https://www.genecards.org/cgi-bin/carddisp.pl?gene=GRAMD1A
PRDM7	PR/SET Domain 7	Protein Coding	Q9NQW5	40	GC16M090056	2.49652	https://www.genecards.org/cgi-bin/carddisp.pl?gene=PRDM7
SP8	Sp8 Transcription Factor	Protein Coding	Q8IXZ3	46	GC07M020788	2.4965	https://www.genecards.org/cgi-bin/carddisp.pl?gene=SP8
LY86-AS1	LY86 Antisense RNA 1	RNA Gene		25	GC06M006386	2.49585	https://www.genecards.org/cgi-bin/carddisp.pl?gene=LY86-AS1
MORN3	MORN Repeat Containing 3	Protein Coding	Q6PF18	36	GC12M125326	2.49555	https://www.genecards.org/cgi-bin/carddisp.pl?gene=MORN3
TPRG1-AS1	TPRG1 Antisense RNA 1	RNA Gene		16	GC03M188941	2.49537	https://www.genecards.org/cgi-bin/carddisp.pl?gene=TPRG1-AS1
PLCXD3	Phosphatidylinositol Specific Phospholipase C X Domain Containing 3	Protein Coding	Q63HM9	44	GC05M041306	2.49534	https://www.genecards.org/cgi-bin/carddisp.pl?gene=PLCXD3
HOMER2	Homer Scaffold Protein 2	Protein Coding	Q9NSB8	53	GC15M170539	2.49521	https://www.genecards.org/cgi-bin/carddisp.pl?gene=HOMER2
LINC02982	Long Intergenic Non-Protein Coding RNA 2982	RNA Gene		14	GC05M002709	2.49511	https://www.genecards.org/cgi-bin/carddisp.pl?gene=LINC02982
SLC41A3	Solute Carrier Family 41 Member 3	Protein Coding	Q96GZ6	45	GC03M126006	2.49426	https://www.genecards.org/cgi-bin/carddisp.pl?gene=SLC41A3
ACSS1	Acyl-CoA Synthetase Short Chain Family Member 1	Protein Coding	Q9NUB1	50	GC20M024986	2.49383	https://www.genecards.org/cgi-bin/carddisp.pl?gene=ACSS1
RITA1	RBPJ Interacting And Tubulin Associated 1	Protein Coding	Q96K30	40	GC12P113185	2.49382	https://www.genecards.org/cgi-bin/carddisp.pl?gene=RITA1
RIC8B	RIC8 Guanine Nucleotide Exchange Factor B	Protein Coding	Q9NVN3	47	GC12P106774	2.4938	https://www.genecards.org/cgi-bin/carddisp.pl?gene=RIC8B
IGFL4	IGF Like Family Member 4	Protein Coding	Q6B9Z1	36	GC19M046039	2.49372	https://www.genecards.org/cgi-bin/carddisp.pl?gene=IGFL4
PIH1D2	PIH1 Domain Containing 2	Protein Coding	Q8WWB5	43	GC11M146932	2.49368	https://www.genecards.org/cgi-bin/carddisp.pl?gene=PIH1D2
NUDCD2	NudC Domain Containing 2	Protein Coding	Q8WVJ2	43	GC05M163446	2.49305	https://www.genecards.org/cgi-bin/carddisp.pl?gene=NUDCD2
ZNF252P	Zinc Finger Protein 252, Pseudogene	Pseudogene		18	GC08M144973	2.49263	https://www.genecards.org/cgi-bin/carddisp.pl?gene=ZNF252P
LINC01556	Long Intergenic Non-Protein Coding RNA 1556	RNA Gene	Q5JQF7	22	GC06P199449	2.49262	https://www.genecards.org/cgi-bin/carddisp.pl?gene=LINC01556
ENSG00000267834	Novel Transcript	RNA Gene		11	GC09M129004	2.49236	https://www.genecards.org/cgi-bin/carddisp.pl?gene=ENSG00000267834
lnc-NCOA3-10		RNA Gene		7	GC20P060150	2.4919	https://www.genecards.org/cgi-bin/carddisp.pl?gene=lnc-NCOA3-10
TPTE2P2	TPTE2 Pseudogene 2	Pseudogene		14	GC13M052368	2.49172	https://www.genecards.org/cgi-bin/carddisp.pl?gene=TPTE2P2
AP1G2	Adaptor Related Protein Complex 1 Subunit Gamma 2	Protein Coding	O75843	47	GC14M023559	2.4916	https://www.genecards.org/cgi-bin/carddisp.pl?gene=AP1G2
TVP23C	Trans-Golgi Network Vesicle Protein 23 Homolog C	Protein Coding	Q96ET8	38	GC17M015502	2.49141	https://www.genecards.org/cgi-bin/carddisp.pl?gene=TVP23C
VWA5B2	Von Willebrand Factor A Domain Containing 5B2	Protein Coding	Q8N398	38	GC03P186759	2.49086	https://www.genecards.org/cgi-bin/carddisp.pl?gene=VWA5B2
ENSG00000289710	Novel Protein, Similar To CD24 Molecule CD52	Protein Coding		7	GC01M030576	2.49076	https://www.genecards.org/cgi-bin/carddisp.pl?gene=ENSG00000289710
TUBA3E	Tubulin Alpha 3e	Protein Coding	Q6PEY2	52	GC02M130191	2.49075	https://www.genecards.org/cgi-bin/carddisp.pl?gene=TUBA3E
G6PC2	Glucose-6-Phosphatase Catalytic Subunit 2	Protein Coding	Q9NQR9	48	GC02P168901	2.4904	https://www.genecards.org/cgi-bin/carddisp.pl?gene=G6PC2
TMEM150A	Transmembrane Protein 150A	Protein Coding	Q86TG1	42	GC02M085986	2.49038	https://www.genecards.org/cgi-bin/carddisp.pl?gene=TMEM150A
MAK16	MAK16 Homolog	Protein Coding	Q9BXY0	44	GC08P033503	2.49001	https://www.genecards.org/cgi-bin/carddisp.pl?gene=MAK16
NAT8	N-Acetyltransferase 8 (Putative)	Protein Coding	Q9UHE5	47	GC02M073640	2.48988	https://www.genecards.org/cgi-bin/carddisp.pl?gene=NAT8
VSTM2A	V-Set And Transmembrane Domain Containing 2A	Protein Coding	Q8TAG5	39	GC07P054542	2.48984	https://www.genecards.org/cgi-bin/carddisp.pl?gene=VSTM2A
PRR18	Proline Rich 18	Protein Coding	Q8N4B5	36	GC06M166305	2.48978	https://www.genecards.org/cgi-bin/carddisp.pl?gene=PRR18
ENSG00000228737	Novel Transcript	RNA Gene		10	GC05P163021	2.48954	https://www.genecards.org/cgi-bin/carddisp.pl?gene=ENSG00000228737
SNORD59B	Small Nucleolar RNA, C/D Box 59B	RNA Gene		11	GC12M056643	2.4893	https://www.genecards.org/cgi-bin/carddisp.pl?gene=SNORD59B
FJX1	Four-Jointed Box Kinase 1	Protein Coding	Q86VR8	41	GC11P035618	2.48894	https://www.genecards.org/cgi-bin/carddisp.pl?gene=FJX1
CCDC183	Coiled-Coil Domain Containing 183	Protein Coding	Q5T5S1	40	GC09P136796	2.48887	https://www.genecards.org/cgi-bin/carddisp.pl?gene=CCDC183
GALR3	Galanin Receptor 3	Protein Coding	O60755	55	GC22P102599	2.48865	https://www.genecards.org/cgi-bin/carddisp.pl?gene=GALR3
ENSG00000245869	Novel Transcript, Antisense To CXCR5	RNA Gene		8	GC11M147038	2.48828	https://www.genecards.org/cgi-bin/carddisp.pl?gene=ENSG00000245869
ENSG00000268746	Novel Transcript	RNA Gene		11	GC19P047607	2.48826	https://www.genecards.org/cgi-bin/carddisp.pl?gene=ENSG00000268746
ENSG00000271918	Novel Transcript, Antisense To COMMD10	RNA Gene		10	GC05M116103	2.4878	https://www.genecards.org/cgi-bin/carddisp.pl?gene=ENSG00000271918
AP5M1	Adaptor Related Protein Complex 5 Subunit Mu 1	Protein Coding	Q9H0R1	44	GC14P057268	2.48771	https://www.genecards.org/cgi-bin/carddisp.pl?gene=AP5M1
ALKAL2	ALK And LTK Ligand 2	Protein Coding	Q6UX46	38	GC02M000279	2.48769	https://www.genecards.org/cgi-bin/carddisp.pl?gene=ALKAL2
FBXW10B	F-Box And WD Repeat Domain Containing 10B	Protein Coding	O95170	38	GC17M103912	2.4875	https://www.genecards.org/cgi-bin/carddisp.pl?gene=FBXW10B
TM7SF3-AS1	TM7SF3 Antisense RNA 1	RNA Gene		13	GC12P091174	2.48738	https://www.genecards.org/cgi-bin/carddisp.pl?gene=TM7SF3-AS1
SLC41A1	Solute Carrier Family 41 Member 1	Protein Coding	Q8IVJ1	50	GC01M205789	2.48725	https://www.genecards.org/cgi-bin/carddisp.pl?gene=SLC41A1
SLC25A18	Solute Carrier Family 25 Member 18	Protein Coding	Q9H1K4	50	GC22P101947	2.48724	https://www.genecards.org/cgi-bin/carddisp.pl?gene=SLC25A18
SERINC3	Serine Incorporator 3	Protein Coding	Q13530	50	GC20M044496	2.4872	https://www.genecards.org/cgi-bin/carddisp.pl?gene=SERINC3
AGAP1-IT1	AGAP1 Intronic Transcript 1	RNA Gene		20	GC02P236002	2.48698	https://www.genecards.org/cgi-bin/carddisp.pl?gene=AGAP1-IT1
WSCD2	WSC Domain Containing 2	Protein Coding	Q2TBF2	45	GC12P108129	2.48631	https://www.genecards.org/cgi-bin/carddisp.pl?gene=WSCD2
PLA1A	Phospholipase A1 Member A	Protein Coding	Q53H76	51	GC03P119597	2.48623	https://www.genecards.org/cgi-bin/carddisp.pl?gene=PLA1A
ENSG00000257890	Novel Transcript	RNA Gene		10	GC12M105703	2.48595	https://www.genecards.org/cgi-bin/carddisp.pl?gene=ENSG00000257890
ENSG00000248514	Novel Transcript	RNA Gene		11	GC05M181205	2.48545	https://www.genecards.org/cgi-bin/carddisp.pl?gene=ENSG00000248514
LINC01714	Long Intergenic Non-Protein Coding RNA 1714	RNA Gene		16	GC01P096916	2.48539	https://www.genecards.org/cgi-bin/carddisp.pl?gene=LINC01714
ENSG00000233330	Novel Transcript	RNA Gene		11	GC06M149591	2.48535	https://www.genecards.org/cgi-bin/carddisp.pl?gene=ENSG00000233330
GPN2-AS1	GPN2 Antisense RNA 1	RNA Gene		13	GC01P096808	2.48496	https://www.genecards.org/cgi-bin/carddisp.pl?gene=GPN2-AS1
NUDT17	Nudix Hydrolase 17	Protein Coding	P0C025	36	GC01P145845	2.48396	https://www.genecards.org/cgi-bin/carddisp.pl?gene=NUDT17
CRACR2B	Calcium Release Activated Channel Regulator 2B	Protein Coding	Q8N4Y2	42	GC11P024754	2.48364	https://www.genecards.org/cgi-bin/carddisp.pl?gene=CRACR2B
KPNA2P3	Karyopherin Subunit Alpha 2 Pseudogene 3	Pseudogene		8	GC17M105383	2.48319	https://www.genecards.org/cgi-bin/carddisp.pl?gene=KPNA2P3
RPL13P5	Ribosomal Protein L13 Pseudogene 5	Pseudogene		19	GC12P085726	2.48296	https://www.genecards.org/cgi-bin/carddisp.pl?gene=RPL13P5
LINC03040	Long Intergenic Non-Protein Coding RNA 3040	RNA Gene	Q8N319	33	GC06P202865	2.48289	https://www.genecards.org/cgi-bin/carddisp.pl?gene=LINC03040
ZNF542P	Zinc Finger Protein 542, Pseudogene	Pseudogene	Q5EBM4	22	GC19P056368	2.48228	https://www.genecards.org/cgi-bin/carddisp.pl?gene=ZNF542P
SLC26A1	Solute Carrier Family 26 Member 1	Protein Coding	Q9H2B4	51	GC04M007110	2.48224	https://www.genecards.org/cgi-bin/carddisp.pl?gene=SLC26A1
KCNK10	Potassium Two Pore Domain Channel Subfamily K Member 10	Protein Coding	P57789	52	GC14M088180	2.48209	https://www.genecards.org/cgi-bin/carddisp.pl?gene=KCNK10
C6orf118	Chromosome 6 Open Reading Frame 118	Protein Coding	Q5T5N4	36	GC06M165264	2.4818	https://www.genecards.org/cgi-bin/carddisp.pl?gene=C6orf118
DLEU2L	Deleted In Lymphocytic Leukemia 2 Like	RNA Gene		21	GC01P063547	2.48158	https://www.genecards.org/cgi-bin/carddisp.pl?gene=DLEU2L
MS4A5	Membrane Spanning 4-Domains A5	Protein Coding	Q9H3V2	33	GC11P129455	2.48141	https://www.genecards.org/cgi-bin/carddisp.pl?gene=MS4A5
PCDHGC3	Protocadherin Gamma Subfamily C, 3	Protein Coding	Q9UN70	46	GC05P141475	2.48139	https://www.genecards.org/cgi-bin/carddisp.pl?gene=PCDHGC3
ENSG00000253508	Novel Transcript	RNA Gene		13	GC07M028338	2.48136	https://www.genecards.org/cgi-bin/carddisp.pl?gene=ENSG00000253508
CCDC162P	Coiled-Coil Domain Containing 162, Pseudogene	Pseudogene		21	GC06P200373	2.4811	https://www.genecards.org/cgi-bin/carddisp.pl?gene=CCDC162P
SBK1	SH3 Domain Binding Kinase 1	Protein Coding	Q52WX2	44	GC16P136570	2.48103	https://www.genecards.org/cgi-bin/carddisp.pl?gene=SBK1
ENSG00000231859	Novel Pseudogene	Pseudogene		10	GC07P097906	2.48092	https://www.genecards.org/cgi-bin/carddisp.pl?gene=ENSG00000231859
LOC124902071	Uncharacterized LOC124902071	Protein Coding		7	GC08P134757	2.48089	https://www.genecards.org/cgi-bin/carddisp.pl?gene=LOC124902071
SLC6A7	Solute Carrier Family 6 Member 7	Protein Coding	Q99884	50	GC05P162705	2.48087	https://www.genecards.org/cgi-bin/carddisp.pl?gene=SLC6A7
CLN8	CLN8 Transmembrane ER And ERGIC Protein	Protein Coding	Q9UBY8	51	GC08P001755	2.48065	https://www.genecards.org/cgi-bin/carddisp.pl?gene=CLN8
LILRA4	Leukocyte Immunoglobulin Like Receptor A4	Protein Coding	P59901	49	GC19M054333	2.4806	https://www.genecards.org/cgi-bin/carddisp.pl?gene=LILRA4
DHCR24-DT	DHCR24 Divergent Transcript	RNA Gene		14	GC01P095678	2.48032	https://www.genecards.org/cgi-bin/carddisp.pl?gene=DHCR24-DT
HISLA	HIF1A Stabilizing Long Noncoding RNA	RNA Gene		22	GC14P088025	2.4803	https://www.genecards.org/cgi-bin/carddisp.pl?gene=HISLA
NCBP2-AS1	NCBP2 Antisense RNA 1	RNA Gene		15	GC03P196939	2.48012	https://www.genecards.org/cgi-bin/carddisp.pl?gene=NCBP2-AS1
IRX2-DT	IRX2 Divergent Transcript	RNA Gene	Q86SI9	30	GC05P002751	2.48002	https://www.genecards.org/cgi-bin/carddisp.pl?gene=IRX2-DT
NFU1	NFU1 Iron-Sulfur Cluster Scaffold	Protein Coding	Q9UMS0	54	GC02M069395	2.47985	https://www.genecards.org/cgi-bin/carddisp.pl?gene=NFU1
TBC1D1-AS1	TBC1D1 Antisense RNA 1	Protein Coding		8	GC04M038056	2.47875	https://www.genecards.org/cgi-bin/carddisp.pl?gene=TBC1D1-AS1
APOC4-APOC2	APOC4-APOC2 Readthrough (NMD Candidate)	RNA Gene		22	GC19P044942	2.4784	https://www.genecards.org/cgi-bin/carddisp.pl?gene=APOC4-APOC2
LOC111674475	CFTR Intron 11 Enhancer	Functional Element		10	GC07P117587	2.47786	https://www.genecards.org/cgi-bin/carddisp.pl?gene=LOC111674475
LINC02832	Long Intergenic Non-Protein Coding RNA 2832	RNA Gene		13	GC02P220904	2.47723	https://www.genecards.org/cgi-bin/carddisp.pl?gene=LINC02832
CTNS	Cystinosin, Lysosomal Cystine Transporter	Protein Coding	O60931	56	GC17P003636	2.47696	https://www.genecards.org/cgi-bin/carddisp.pl?gene=CTNS
RAD51AP2	RAD51 Associated Protein 2	Protein Coding	Q09MP3	35	GC02M017510	2.4769	https://www.genecards.org/cgi-bin/carddisp.pl?gene=RAD51AP2
HSALNG0056376		RNA Gene		4	GC07P032050	2.4769	https://www.genecards.org/cgi-bin/carddisp.pl?gene=HSALNG0056376
OLFML2A	Olfactomedin Like 2A	Protein Coding	Q68BL7	39	GC09P124777	2.4767	https://www.genecards.org/cgi-bin/carddisp.pl?gene=OLFML2A
PCDHB16	Protocadherin Beta 16	Protein Coding	Q9NRJ7	46	GC05P162559	2.47625	https://www.genecards.org/cgi-bin/carddisp.pl?gene=PCDHB16
TRIQK	Triple QxxK/R Motif Containing	Protein Coding	Q629K1	32	GC08M092883	2.47614	https://www.genecards.org/cgi-bin/carddisp.pl?gene=TRIQK
lnc-TPCN2-5		RNA Gene		7	GC11P130431	2.47613	https://www.genecards.org/cgi-bin/carddisp.pl?gene=lnc-TPCN2-5
PDHA2	Pyruvate Dehydrogenase E1 Subunit Alpha 2	Protein Coding	P29803	55	GC04P095840	2.47605	https://www.genecards.org/cgi-bin/carddisp.pl?gene=PDHA2
VAMP5	Vesicle Associated Membrane Protein 5	Protein Coding	O95183	47	GC02P101969	2.47602	https://www.genecards.org/cgi-bin/carddisp.pl?gene=VAMP5
ENSG00000267543	Novel Transcript, Sense Intronic To PRCD	RNA Gene		11	GC17P076549	2.47583	https://www.genecards.org/cgi-bin/carddisp.pl?gene=ENSG00000267543
LRIT3	Leucine Rich Repeat, Ig-Like And Transmembrane Domains 3	Protein Coding	Q3SXY7	47	GC04P109855	2.47581	https://www.genecards.org/cgi-bin/carddisp.pl?gene=LRIT3
ADAMTSL4-AS1	ADAMTSL4 Antisense RNA 1	RNA Gene	Q5T5F5	26	GC01M150560	2.47578	https://www.genecards.org/cgi-bin/carddisp.pl?gene=ADAMTSL4-AS1
CBLN1	Cerebellin 1 Precursor	Protein Coding	P23435	53	GC16M049277	2.47546	https://www.genecards.org/cgi-bin/carddisp.pl?gene=CBLN1
AKIRIN2	Akirin 2	Protein Coding	Q53H80	41	GC06M087674	2.47543	https://www.genecards.org/cgi-bin/carddisp.pl?gene=AKIRIN2
DNAJC5B	DnaJ Heat Shock Protein Family (Hsp40) Member C5 Beta	Protein Coding	Q9UF47	37	GC08P069052	2.47541	https://www.genecards.org/cgi-bin/carddisp.pl?gene=DNAJC5B
CFAP97	Cilia And Flagella Associated Protein 97	Protein Coding	Q9P2B7	41	GC04M185159	2.47524	https://www.genecards.org/cgi-bin/carddisp.pl?gene=CFAP97
ZNF702P	Zinc Finger Protein 702, Pseudogene	Pseudogene	Q9H963	23	GC19M052968	2.47514	https://www.genecards.org/cgi-bin/carddisp.pl?gene=ZNF702P
HSALNG0068510		RNA Gene		4	GC08M138500	2.47491	https://www.genecards.org/cgi-bin/carddisp.pl?gene=HSALNG0068510
C19orf38	Chromosome 19 Open Reading Frame 38	Protein Coding	A8MVS5	34	GC19P170934	2.47486	https://www.genecards.org/cgi-bin/carddisp.pl?gene=C19orf38
AGBL5	AGBL Carboxypeptidase 5	Protein Coding	Q8NDL9	48	GC02P030741	2.47482	https://www.genecards.org/cgi-bin/carddisp.pl?gene=AGBL5
ENSG00000293654	Novel Transcript	RNA Gene		5	GC20P060456	2.47482	https://www.genecards.org/cgi-bin/carddisp.pl?gene=ENSG00000293654
LOC124900366	Small Nucleolar RNA SNORD77	RNA Gene		13	GC15M171608	2.47477	https://www.genecards.org/cgi-bin/carddisp.pl?gene=LOC124900366
DPY19L1	Dpy-19 Like C-Mannosyltransferase 1	Protein Coding	Q2PZI1	42	GC07M034935	2.47453	https://www.genecards.org/cgi-bin/carddisp.pl?gene=DPY19L1
LINC00595	Long Intergenic Non-Protein Coding RNA 595	RNA Gene		17	GC10P134335	2.47427	https://www.genecards.org/cgi-bin/carddisp.pl?gene=LINC00595
PCGF5	Polycomb Group Ring Finger 5	Protein Coding	Q86SE9	45	GC10P134490	2.47346	https://www.genecards.org/cgi-bin/carddisp.pl?gene=PCGF5
ZCWPW1	Zinc Finger CW-Type And PWWP Domain Containing 1	Protein Coding	Q9H0M4	39	GC07M107387	2.47321	https://www.genecards.org/cgi-bin/carddisp.pl?gene=ZCWPW1
MIR1276	MicroRNA 1276	RNA Gene		17	GC15M170707	2.47318	https://www.genecards.org/cgi-bin/carddisp.pl?gene=MIR1276
PTENP1-AS	PTENP1 Antisense RNA	RNA Gene		13	GC09P164410	2.47289	https://www.genecards.org/cgi-bin/carddisp.pl?gene=PTENP1-AS
LINC00955	Long Intergenic Non-Protein Coding RNA 955	RNA Gene		21	GC04P033871	2.47273	https://www.genecards.org/cgi-bin/carddisp.pl?gene=LINC00955
ADPRHL1	ADP-Ribosylhydrolase Like 1	Protein Coding	Q8NDY3	41	GC13M113421	2.47261	https://www.genecards.org/cgi-bin/carddisp.pl?gene=ADPRHL1
NETO1	Neuropilin And Tolloid Like 1	Protein Coding	Q8TDF5	50	GC18M072742	2.47235	https://www.genecards.org/cgi-bin/carddisp.pl?gene=NETO1
KRT87P	Keratin 87, Pseudogene	Pseudogene	A6NCN2	22	GC12M053222	2.47207	https://www.genecards.org/cgi-bin/carddisp.pl?gene=KRT87P
MEIS3P1	Meis Homeobox 3 Pseudogene 1	Pseudogene	A6NDR6	22	GC17P015786	2.47204	https://www.genecards.org/cgi-bin/carddisp.pl?gene=MEIS3P1
ZBTB6	Zinc Finger And BTB Domain Containing 6	Protein Coding	Q15916	35	GC09M122908	2.472	https://www.genecards.org/cgi-bin/carddisp.pl?gene=ZBTB6
VCX3B	Variable Charge X-Linked 3B	Protein Coding	Q9H321	33	GC0XP008464	2.47183	https://www.genecards.org/cgi-bin/carddisp.pl?gene=VCX3B
TMEM207	Transmembrane Protein 207	Protein Coding	Q6UWW9	39	GC03M190428	2.47105	https://www.genecards.org/cgi-bin/carddisp.pl?gene=TMEM207
SLC35D2	Solute Carrier Family 35 Member D2	Protein Coding	Q76EJ3	41	GC09M096313	2.47103	https://www.genecards.org/cgi-bin/carddisp.pl?gene=SLC35D2
KRTAP4-7	Keratin Associated Protein 4-7	Protein Coding	Q9BYR0	32	GC17P041084	2.47069	https://www.genecards.org/cgi-bin/carddisp.pl?gene=KRTAP4-7
MIR1185-2	MicroRNA 1185-2	RNA Gene		18	GC14P123631	2.47026	https://www.genecards.org/cgi-bin/carddisp.pl?gene=MIR1185-2
PTTG2	Pituitary Tumor-Transforming 2	Protein Coding	Q9NZH5	43	GC04P040560	2.47021	https://www.genecards.org/cgi-bin/carddisp.pl?gene=PTTG2
DDHD1-DT	DDHD1 Divergent Transcript	RNA Gene		13	GC14P053152	2.47003	https://www.genecards.org/cgi-bin/carddisp.pl?gene=DDHD1-DT
PDIA2	Protein Disulfide Isomerase Family A Member 2	Protein Coding	Q13087	52	GC16P135869	2.46998	https://www.genecards.org/cgi-bin/carddisp.pl?gene=PDIA2
VENTX	VENT Homeobox	Protein Coding	O95231	38	GC10P135824	2.46994	https://www.genecards.org/cgi-bin/carddisp.pl?gene=VENTX
FMO3	Flavin Containing Dimethylaniline Monoxygenase 3	Protein Coding	P31513	57	GC01P184326	2.46925	https://www.genecards.org/cgi-bin/carddisp.pl?gene=FMO3
PHYHD1	Phytanoyl-CoA Dioxygenase Domain Containing 1	Protein Coding	Q5SRE7	42	GC09P128920	2.46903	https://www.genecards.org/cgi-bin/carddisp.pl?gene=PHYHD1
ATP8B1-AS1	ATP8B1 Antisense RNA 1	RNA Gene		20	GC18P058370	2.46879	https://www.genecards.org/cgi-bin/carddisp.pl?gene=ATP8B1-AS1
ENSG00000268584	Novel Transcript, Antisense To USP54	RNA Gene		13	GC10P073601	2.4687	https://www.genecards.org/cgi-bin/carddisp.pl?gene=ENSG00000268584
ENSG00000266918	TEC	Uncategorized		8	GC17P045531	2.46788	https://www.genecards.org/cgi-bin/carddisp.pl?gene=ENSG00000266918
OTOL1	Otolin 1	Protein Coding	A6NHN0	44	GC03P161496	2.46771	https://www.genecards.org/cgi-bin/carddisp.pl?gene=OTOL1
TSBP1	Testis Expressed Basic Protein 1	Protein Coding	Q5SRN2	41	GC06M032288	2.46702	https://www.genecards.org/cgi-bin/carddisp.pl?gene=TSBP1
LOC730101	Uncharacterized LOC730101	RNA Gene		14	GC06P052664	2.46695	https://www.genecards.org/cgi-bin/carddisp.pl?gene=LOC730101
MIR1272	MicroRNA 1272	RNA Gene		16	GC15M064762	2.46694	https://www.genecards.org/cgi-bin/carddisp.pl?gene=MIR1272
LINC02939	Long Intergenic Non-Protein Coding RNA 2939	RNA Gene		13	GC22M091365	2.46653	https://www.genecards.org/cgi-bin/carddisp.pl?gene=LINC02939
CTAGE4	CTAGE Family Member 4	Protein Coding	Q8IX94	32	GC07P144183	2.46608	https://www.genecards.org/cgi-bin/carddisp.pl?gene=CTAGE4
NYAP1	Neuronal Tyrosine Phosphorylated Phosphoinositide-3-Kinase Adaptor 1	Protein Coding	Q6ZVC0	37	GC07P100483	2.4659	https://www.genecards.org/cgi-bin/carddisp.pl?gene=NYAP1
S1PR5	Sphingosine-1-Phosphate Receptor 5	Protein Coding	Q9H228	55	GC19M010512	2.46584	https://www.genecards.org/cgi-bin/carddisp.pl?gene=S1PR5
ATRN	Attractin	Protein Coding	O75882	48	GC20P003471	2.46569	https://www.genecards.org/cgi-bin/carddisp.pl?gene=ATRN
SPATA31A1	SPATA31 Subfamily A Member 1	Protein Coding	Q5TZJ5	33	GC09P039355	2.46518	https://www.genecards.org/cgi-bin/carddisp.pl?gene=SPATA31A1
IGFBP7-AS1	IGFBP7 Antisense RNA 1	RNA Gene		20	GC04P057109	2.465	https://www.genecards.org/cgi-bin/carddisp.pl?gene=IGFBP7-AS1
KLHL21	Kelch Like Family Member 21	Protein Coding	Q9UJP4	42	GC01M039828	2.46489	https://www.genecards.org/cgi-bin/carddisp.pl?gene=KLHL21
ENSG00000249207	Novel Transcript	RNA Gene		10	GC04M039068	2.46479	https://www.genecards.org/cgi-bin/carddisp.pl?gene=ENSG00000249207
ITPRIP-AS1	ITPRIP Antisense RNA 1	RNA Gene		17	GC10P104306	2.46472	https://www.genecards.org/cgi-bin/carddisp.pl?gene=ITPRIP-AS1
ANKRD63	Ankyrin Repeat Domain 63	Protein Coding	C9JTQ0	32	GC15M169576	2.46449	https://www.genecards.org/cgi-bin/carddisp.pl?gene=ANKRD63
RPS3AP26	RPS3A Pseudogene 26	Pseudogene		11	GC07M098385	2.46442	https://www.genecards.org/cgi-bin/carddisp.pl?gene=RPS3AP26
GPRIN3	GPRIN Family Member 3	Protein Coding	Q6ZVF9	44	GC04M089236	2.4643	https://www.genecards.org/cgi-bin/carddisp.pl?gene=GPRIN3
AKR1B1P1	Aldehyde Reductase Family 1 Member B1 Pseudogene 1	Pseudogene		11	GC01P224574	2.46411	https://www.genecards.org/cgi-bin/carddisp.pl?gene=AKR1B1P1
LOC101927345	Putative Ankyrin Repeat Domain-Containing Protein 20A12	Protein Coding		4	GC21M009361	2.46396	https://www.genecards.org/cgi-bin/carddisp.pl?gene=LOC101927345
CCDC88B	Coiled-Coil And HOOK Domain Protein 88B	Protein Coding	A6NC98	37	GC11P064340	2.46395	https://www.genecards.org/cgi-bin/carddisp.pl?gene=CCDC88B
SNORA5C	Small Nucleolar RNA, H/ACA Box 5C	RNA Gene		24	GC07M046049	2.46358	https://www.genecards.org/cgi-bin/carddisp.pl?gene=SNORA5C
WDR97	WD Repeat Domain 97	Protein Coding	A6NE52	37	GC08P149556	2.46355	https://www.genecards.org/cgi-bin/carddisp.pl?gene=WDR97
PPIAL4G	Peptidylprolyl Isomerase A Like 4G	Protein Coding	P0DN37	34	GC01M148482	2.46263	https://www.genecards.org/cgi-bin/carddisp.pl?gene=PPIAL4G
KIF26A	Kinesin Family Member 26A	Protein Coding	Q9ULI4	45	GC14P122688	2.46263	https://www.genecards.org/cgi-bin/carddisp.pl?gene=KIF26A
C1QTNF9B	C1q And TNF Related 9B	Protein Coding	B2RNN3	39	GC13M023891	2.46253	https://www.genecards.org/cgi-bin/carddisp.pl?gene=C1QTNF9B
ENSG00000269300	Novel Transcript, Antisense To ZNF558	RNA Gene		11	GC19P008821	2.46242	https://www.genecards.org/cgi-bin/carddisp.pl?gene=ENSG00000269300
TMEM220	Transmembrane Protein 220	Protein Coding	Q6QAJ8	35	GC17M103836	2.46205	https://www.genecards.org/cgi-bin/carddisp.pl?gene=TMEM220
SLC27A5	Solute Carrier Family 27 Member 5	Protein Coding	Q9Y2P5	52	GC19M058479	2.46168	https://www.genecards.org/cgi-bin/carddisp.pl?gene=SLC27A5
ENSG00000224000	Novel Transcript	RNA Gene		10	GC01P184827	2.46144	https://www.genecards.org/cgi-bin/carddisp.pl?gene=ENSG00000224000
ZNF708	Zinc Finger Protein 708	Protein Coding	P17019	39	GC19M116011	2.46137	https://www.genecards.org/cgi-bin/carddisp.pl?gene=ZNF708
ENSG00000272072	Novel Transcript, Antisense To HBP1	RNA Gene		10	GC07M107556	2.46129	https://www.genecards.org/cgi-bin/carddisp.pl?gene=ENSG00000272072
FCF1P2	FCF1 Pseudogene 2	Pseudogene		11	GC03M048443	2.46115	https://www.genecards.org/cgi-bin/carddisp.pl?gene=FCF1P2
TSPOAP1	TSPO Associated Protein 1	Protein Coding	O95153	47	GC17M105236	2.46111	https://www.genecards.org/cgi-bin/carddisp.pl?gene=TSPOAP1
MFSD6	Major Facilitator Superfamily Domain Containing 6	Protein Coding	Q6ZSS7	44	GC02P190408	2.46108	https://www.genecards.org/cgi-bin/carddisp.pl?gene=MFSD6
CACHD1	Cache Domain Containing 1	Protein Coding	Q5VU97	47	GC01P095899	2.46105	https://www.genecards.org/cgi-bin/carddisp.pl?gene=CACHD1
LINC01630	Long Intergenic Non-Protein Coding RNA 1630	RNA Gene		16	GC18P051350	2.46078	https://www.genecards.org/cgi-bin/carddisp.pl?gene=LINC01630
LRRC40	Leucine Rich Repeat Containing 40	Protein Coding	Q9H9A6	44	GC01M070144	2.46051	https://www.genecards.org/cgi-bin/carddisp.pl?gene=LRRC40
TBCC	Tubulin Folding Cofactor C	Protein Coding	Q15814	45	GC06M042744	2.46037	https://www.genecards.org/cgi-bin/carddisp.pl?gene=TBCC
FOXD4L6	Forkhead Box D4 Like 6	Protein Coding	Q3SYB3	33	GC09M045065	2.4601	https://www.genecards.org/cgi-bin/carddisp.pl?gene=FOXD4L6
ISOC2	Isochorismatase Domain Containing 2	Protein Coding	Q96AB3	40	GC19M055452	2.45909	https://www.genecards.org/cgi-bin/carddisp.pl?gene=ISOC2
ZNF385C	Zinc Finger Protein 385C	Protein Coding	Q66K41	36	GC17M104745	2.45905	https://www.genecards.org/cgi-bin/carddisp.pl?gene=ZNF385C
SNORA81	Small Nucleolar RNA, H/ACA Box 81	RNA Gene		18	GC03P188747	2.45904	https://www.genecards.org/cgi-bin/carddisp.pl?gene=SNORA81
RBMY1A1	RNA Binding Motif Protein Y-Linked Family 1 Member A1	Protein Coding	P0DJD3	42	GC0YP021534	2.45879	https://www.genecards.org/cgi-bin/carddisp.pl?gene=RBMY1A1
LOC105371082	Uncharacterized LOC105371082	RNA Gene		5	GC16P011249	2.45861	https://www.genecards.org/cgi-bin/carddisp.pl?gene=LOC105371082
NTN5	Netrin 5	Protein Coding	Q8WTR8	38	GC19M048661	2.45831	https://www.genecards.org/cgi-bin/carddisp.pl?gene=NTN5
MIR3195	MicroRNA 3195	RNA Gene		20	GC20P062064	2.45822	https://www.genecards.org/cgi-bin/carddisp.pl?gene=MIR3195
SGCZ	Sarcoglycan Zeta	Protein Coding	Q96LD1	45	GC08M014298	2.45782	https://www.genecards.org/cgi-bin/carddisp.pl?gene=SGCZ
TBCB	Tubulin Folding Cofactor B	Protein Coding	Q99426	52	GC19P171543	2.45737	https://www.genecards.org/cgi-bin/carddisp.pl?gene=TBCB
RN7SL381P	RNA, 7SL, Cytoplasmic 381, Pseudogene	Pseudogene		10	GC16P138350	2.4571	https://www.genecards.org/cgi-bin/carddisp.pl?gene=RN7SL381P
TNPO1-DT	TNPO1 Divergent Transcript	RNA Gene		15	GC05M083099	2.45709	https://www.genecards.org/cgi-bin/carddisp.pl?gene=TNPO1-DT
DDX19A-DT	DDX19A Divergent Transcript	RNA Gene		13	GC16M076637	2.45693	https://www.genecards.org/cgi-bin/carddisp.pl?gene=DDX19A-DT
ENSG00000258101	Novel Transcript, Antisense To TUBA1C	RNA Gene		10	GC12M049232	2.4567	https://www.genecards.org/cgi-bin/carddisp.pl?gene=ENSG00000258101
SNORD83B	Small Nucleolar RNA, C/D Box 83B	RNA Gene		21	GC22M090752	2.4563	https://www.genecards.org/cgi-bin/carddisp.pl?gene=SNORD83B
MIR3170	MicroRNA 3170	RNA Gene		16	GC13P098208	2.4563	https://www.genecards.org/cgi-bin/carddisp.pl?gene=MIR3170
ZXDC	ZXD Family Zinc Finger C	Protein Coding	Q2QGD7	45	GC03M126437	2.45619	https://www.genecards.org/cgi-bin/carddisp.pl?gene=ZXDC
SNORD88C	Small Nucleolar RNA, C/D Box 88C	RNA Gene		19	GC19M050802	2.45614	https://www.genecards.org/cgi-bin/carddisp.pl?gene=SNORD88C
MON1A	MON1 Vesicular Trafficking Associated A	Protein Coding	Q86VX9	45	GC03M055331	2.45604	https://www.genecards.org/cgi-bin/carddisp.pl?gene=MON1A
CALHM2	Calcium Homeostasis Modulator Family Member 2	Protein Coding	Q9HA72	43	GC10M103446	2.45601	https://www.genecards.org/cgi-bin/carddisp.pl?gene=CALHM2
SMIM24	Small Integral Membrane Protein 24	Protein Coding	O75264	32	GC19M115395	2.45595	https://www.genecards.org/cgi-bin/carddisp.pl?gene=SMIM24
ENSG00000260082	Chromosome 20 Open Reading Frame 27 (C20orf27p) Pseudogene	Pseudogene		7	GC16M030821	2.45574	https://www.genecards.org/cgi-bin/carddisp.pl?gene=ENSG00000260082
JOSD2	Josephin Domain Containing 2	Protein Coding	Q8TAC2	47	GC19M050505	2.45564	https://www.genecards.org/cgi-bin/carddisp.pl?gene=JOSD2
GGT6	Gamma-Glutamyltransferase 6	Protein Coding	Q6P531	44	GC17M103589	2.45512	https://www.genecards.org/cgi-bin/carddisp.pl?gene=GGT6
OTX2-AS1	OTX2 Antisense RNA 1	RNA Gene		23	GC14P066520	2.45474	https://www.genecards.org/cgi-bin/carddisp.pl?gene=OTX2-AS1
ENSG00000272037	Novel Transcript, Antisense To UBR5	RNA Gene		10	GC08P102256	2.45439	https://www.genecards.org/cgi-bin/carddisp.pl?gene=ENSG00000272037
RGPD2	RANBP2 Like And GRIP Domain Containing 2	Protein Coding	P0DJD1	39	GC02M087755	2.4542	https://www.genecards.org/cgi-bin/carddisp.pl?gene=RGPD2
MIGA2	Mitoguardin 2	Protein Coding	Q7L4E1	39	GC09P160932	2.45362	https://www.genecards.org/cgi-bin/carddisp.pl?gene=MIGA2
CC2D2B	Coiled-Coil And C2 Domain Containing 2B	Protein Coding	Q6DHV5	38	GC10P134564	2.45361	https://www.genecards.org/cgi-bin/carddisp.pl?gene=CC2D2B
CRYBB3	Crystallin Beta B3	Protein Coding	P26998	50	GC22P025199	2.45343	https://www.genecards.org/cgi-bin/carddisp.pl?gene=CRYBB3
ENSG00000255478	Novel Transcript	RNA Gene		12	GC11P065367	2.45337	https://www.genecards.org/cgi-bin/carddisp.pl?gene=ENSG00000255478
FRG2C	FSHD Region Gene 2 Family Member C	Protein Coding	A6NGY1	33	GC03P075664	2.45298	https://www.genecards.org/cgi-bin/carddisp.pl?gene=FRG2C
UQCRHL	Ubiquinol-Cytochrome C Reductase Hinge Protein Like	Protein Coding	A0A096LP55	32	GC01M040875	2.45295	https://www.genecards.org/cgi-bin/carddisp.pl?gene=UQCRHL
MIR3652	MicroRNA 3652	RNA Gene		14	GC12P104058	2.45286	https://www.genecards.org/cgi-bin/carddisp.pl?gene=MIR3652
MIR3678	MicroRNA 3678	RNA Gene		19	GC17P075406	2.45263	https://www.genecards.org/cgi-bin/carddisp.pl?gene=MIR3678
PHTF1	Putative Homeodomain Transcription Factor 1	Protein Coding	Q9UMS5	41	GC01M113696	2.45262	https://www.genecards.org/cgi-bin/carddisp.pl?gene=PHTF1
OXCT2P1	3-Oxoacid CoA-Transferase 2 Pseudogene 1	Pseudogene		13	GC01P039514	2.4526	https://www.genecards.org/cgi-bin/carddisp.pl?gene=OXCT2P1
MICOS10-NBL1	MICOS10-NBL1 Readthrough	Protein Coding		26	GC01P092448	2.45252	https://www.genecards.org/cgi-bin/carddisp.pl?gene=MICOS10-NBL1
RNF112	Ring Finger Protein 112	Protein Coding	Q9ULX5	47	GC17P174906	2.45243	https://www.genecards.org/cgi-bin/carddisp.pl?gene=RNF112
KIFC2	Kinesin Family Member C2	Protein Coding	Q96AC6	41	GC08P149574	2.4524	https://www.genecards.org/cgi-bin/carddisp.pl?gene=KIFC2
MIR4711	MicroRNA 4711	RNA Gene		16	GC01M059733	2.45225	https://www.genecards.org/cgi-bin/carddisp.pl?gene=MIR4711
TMEM121	Transmembrane Protein 121	Protein Coding	Q9BTD3	35	GC14P122729	2.45212	https://www.genecards.org/cgi-bin/carddisp.pl?gene=TMEM121
AIG1	Androgen Induced 1	Protein Coding	Q9NVV5	46	GC06P143059	2.4519	https://www.genecards.org/cgi-bin/carddisp.pl?gene=AIG1
DUSP29	Dual Specificity Phosphatase 29	Protein Coding	Q68J44	39	GC10M075039	2.45174	https://www.genecards.org/cgi-bin/carddisp.pl?gene=DUSP29
ENSG00000233340	Novel Transcript	RNA Gene		12	GC10M112671	2.45134	https://www.genecards.org/cgi-bin/carddisp.pl?gene=ENSG00000233340
NACAD	NAC Alpha Domain Containing	Protein Coding	O15069	41	GC07M045080	2.45092	https://www.genecards.org/cgi-bin/carddisp.pl?gene=NACAD
lnc-ZSWIM7-1		RNA Gene		7	GC17M103913	2.45082	https://www.genecards.org/cgi-bin/carddisp.pl?gene=lnc-ZSWIM7-1
VTA1	Vesicle Trafficking 1	Protein Coding	Q9NP79	47	GC06P142147	2.45073	https://www.genecards.org/cgi-bin/carddisp.pl?gene=VTA1
RNU6-450P	RNA, U6 Small Nuclear 450, Pseudogene	Pseudogene		11	GC17M059847	2.4507	https://www.genecards.org/cgi-bin/carddisp.pl?gene=RNU6-450P
AP4S1	Adaptor Related Protein Complex 4 Subunit Sigma 1	Protein Coding	Q9Y587	50	GC14P065524	2.45019	https://www.genecards.org/cgi-bin/carddisp.pl?gene=AP4S1
BLOC1S5-TXNDC5	BLOC1S5-TXNDC5 Readthrough (NMD Candidate)	RNA Gene		26	GC06M007890	2.45005	https://www.genecards.org/cgi-bin/carddisp.pl?gene=BLOC1S5-TXNDC5
ENSG00000286587	Novel Transcript	RNA Gene		7	GC20P060504	2.44982	https://www.genecards.org/cgi-bin/carddisp.pl?gene=ENSG00000286587
PTPN20	Protein Tyrosine Phosphatase Non-Receptor Type 20	Protein Coding	Q4JDL3	39	GC10P046911	2.44946	https://www.genecards.org/cgi-bin/carddisp.pl?gene=PTPN20
TBCCD1	TBCC Domain Containing 1	Protein Coding	Q9NVR7	43	GC03M186547	2.44938	https://www.genecards.org/cgi-bin/carddisp.pl?gene=TBCCD1
ENSG00000253619	Novel Transcript	RNA Gene		10	GC08P120913	2.4489	https://www.genecards.org/cgi-bin/carddisp.pl?gene=ENSG00000253619
UNC5D	Unc-5 Netrin Receptor D	Protein Coding	Q6UXZ4	45	GC08P035235	2.4487	https://www.genecards.org/cgi-bin/carddisp.pl?gene=UNC5D
STAC	SH3 And Cysteine Rich Domain	Protein Coding	Q99469	46	GC03P036380	2.44865	https://www.genecards.org/cgi-bin/carddisp.pl?gene=STAC
RNU4-32P	RNA, U4 Small Nuclear 32, Pseudogene	Pseudogene		11	GC12M109567	2.44789	https://www.genecards.org/cgi-bin/carddisp.pl?gene=RNU4-32P
ENSG00000273076	Novel Transcript, Antisense To SUN2	RNA Gene		9	GC22P038743	2.44713	https://www.genecards.org/cgi-bin/carddisp.pl?gene=ENSG00000273076
LINC02913	Long Intergenic Non-Protein Coding RNA 2913	RNA Gene	Q8NAJ2	20	GC09P160955	2.44696	https://www.genecards.org/cgi-bin/carddisp.pl?gene=LINC02913
CCDC15	Coiled-Coil Domain Containing 15	Protein Coding	Q0P6D6	39	GC11P124954	2.44664	https://www.genecards.org/cgi-bin/carddisp.pl?gene=CCDC15
CADPS2	Calcium Dependent Secretion Activator 2	Protein Coding	Q86UW7	50	GC07M122318	2.4463	https://www.genecards.org/cgi-bin/carddisp.pl?gene=CADPS2
MIR4476	MicroRNA 4476	RNA Gene		21	GC09M037330	2.4463	https://www.genecards.org/cgi-bin/carddisp.pl?gene=MIR4476
SPATA4	Spermatogenesis Associated 4	Protein Coding	Q8NEY3	41	GC04M176184	2.44616	https://www.genecards.org/cgi-bin/carddisp.pl?gene=SPATA4
KCTD19	Potassium Channel Tetramerization Domain Containing 19	Protein Coding	Q17RG1	39	GC16M076498	2.44589	https://www.genecards.org/cgi-bin/carddisp.pl?gene=KCTD19
MIR2277	MicroRNA 2277	RNA Gene		24	GC05M093620	2.44532	https://www.genecards.org/cgi-bin/carddisp.pl?gene=MIR2277
ENSG00000261187	Novel Transcript	RNA Gene		11	GC15M072465	2.44487	https://www.genecards.org/cgi-bin/carddisp.pl?gene=ENSG00000261187
HSALNG0093256		RNA Gene		4	GC12P095624	2.44461	https://www.genecards.org/cgi-bin/carddisp.pl?gene=HSALNG0093256
CLRN3	Clarin 3	Protein Coding	Q8NCR9	45	GC10M127877	2.44455	https://www.genecards.org/cgi-bin/carddisp.pl?gene=CLRN3
LAMA5-AS1	LAMA5 Antisense RNA 1	RNA Gene		20	GC20P062352	2.44417	https://www.genecards.org/cgi-bin/carddisp.pl?gene=LAMA5-AS1
MIR4505	MicroRNA 4505	RNA Gene		17	GC14P073758	2.44342	https://www.genecards.org/cgi-bin/carddisp.pl?gene=MIR4505
MIR4435-2	MicroRNA 4435-2	RNA Gene		17	GC02M114552	2.44314	https://www.genecards.org/cgi-bin/carddisp.pl?gene=MIR4435-2
GALE	UDP-Galactose-4-Epimerase	Protein Coding	Q14376	55	GC01M023795	2.44271	https://www.genecards.org/cgi-bin/carddisp.pl?gene=GALE
RNU6-189P	RNA, U6 Small Nuclear 189, Pseudogene	Pseudogene		10	GC14M049901	2.44268	https://www.genecards.org/cgi-bin/carddisp.pl?gene=RNU6-189P
LOC126862124	CDK7 Strongly-Dependent Group 2 Enhancer GRCh37_chr15:48764566-48765765	Functional Element		9	GC15P212871	2.44256	https://www.genecards.org/cgi-bin/carddisp.pl?gene=LOC126862124
NIBAN3	Niban Apoptosis Regulator 3	Protein Coding	Q86XR2	35	GC19P179146	2.44244	https://www.genecards.org/cgi-bin/carddisp.pl?gene=NIBAN3
EML4-AS1	EML4 Antisense RNA 1	RNA Gene		14	GC02M042298	2.44177	https://www.genecards.org/cgi-bin/carddisp.pl?gene=EML4-AS1
C18orf63	Chromosome 18 Open Reading Frame 63	Protein Coding	Q68DL7	38	GC18P074315	2.44128	https://www.genecards.org/cgi-bin/carddisp.pl?gene=C18orf63
piR-57460-492		RNA Gene		5	GC03M058057	2.44119	https://www.genecards.org/cgi-bin/carddisp.pl?gene=piR-57460-492
COA1	Cytochrome C Oxidase Assembly Factor 1	Protein Coding	Q9GZY4	43	GC07M043608	2.44102	https://www.genecards.org/cgi-bin/carddisp.pl?gene=COA1
ACY3	Aminoacylase 3	Protein Coding	Q96HD9	47	GC11M067642	2.44084	https://www.genecards.org/cgi-bin/carddisp.pl?gene=ACY3
SGCD	Sarcoglycan Delta	Protein Coding	Q92629	57	GC05P162858	2.44082	https://www.genecards.org/cgi-bin/carddisp.pl?gene=SGCD
IFNL4	Interferon Lambda 4 (Gene/Pseudogene)	Protein Coding	K9M1U5	26	GC19M039246	2.44017	https://www.genecards.org/cgi-bin/carddisp.pl?gene=IFNL4
TRAJ56	T Cell Receptor Alpha Joining 56	Protein Coding		11	GC14P065275	2.43996	https://www.genecards.org/cgi-bin/carddisp.pl?gene=TRAJ56
COXFA4P3	COXFA4 Pseudogene 3	Pseudogene		10	GC05P133001	2.4399	https://www.genecards.org/cgi-bin/carddisp.pl?gene=COXFA4P3
SDR16C5	Short Chain Dehydrogenase/Reductase Family 16C Member 5	Protein Coding	Q8N3Y7	47	GC08M056300	2.43974	https://www.genecards.org/cgi-bin/carddisp.pl?gene=SDR16C5
ENTREP2	Endosomal Transmembrane Epsin Interactor 2	Protein Coding	O60320	41	GC15M169930	2.43945	https://www.genecards.org/cgi-bin/carddisp.pl?gene=ENTREP2
FITM2	Fat Storage Inducing Transmembrane Protein 2	Protein Coding	Q8N6M3	45	GC20M044302	2.43922	https://www.genecards.org/cgi-bin/carddisp.pl?gene=FITM2
TCEAL9	Transcription Elongation Factor A Like 9	Protein Coding	Q9UHQ7	34	GC0XP104250	2.43897	https://www.genecards.org/cgi-bin/carddisp.pl?gene=TCEAL9
CCDC43	Coiled-Coil Domain Containing 43	Protein Coding	Q96MW1	38	GC17M104856	2.43886	https://www.genecards.org/cgi-bin/carddisp.pl?gene=CCDC43
LINC01565	Long Intergenic Non-Protein Coding RNA 1565	RNA Gene	O15544	28	GC03M132779	2.43876	https://www.genecards.org/cgi-bin/carddisp.pl?gene=LINC01565
FCGR1BP	Fc Gamma Receptor Ib, Pseudogene	Pseudogene	Q92637	36	GC01P124195	2.43873	https://www.genecards.org/cgi-bin/carddisp.pl?gene=FCGR1BP
ZDHHC11	ZDHHC Palmitoyltransferase 11	Protein Coding	Q9H8X9	38	GC05M000795	2.43802	https://www.genecards.org/cgi-bin/carddisp.pl?gene=ZDHHC11
VSIG10L	V-Set And Immunoglobulin Domain Containing 10 Like	Protein Coding	Q86VR7	39	GC19M116683	2.43792	https://www.genecards.org/cgi-bin/carddisp.pl?gene=VSIG10L
MIR4685	MicroRNA 4685	RNA Gene		20	GC10M098431	2.43783	https://www.genecards.org/cgi-bin/carddisp.pl?gene=MIR4685
ENSG00000226526	Novel Transcript	RNA Gene		10	GC01P016978	2.43748	https://www.genecards.org/cgi-bin/carddisp.pl?gene=ENSG00000226526
GMPR	Guanosine Monophosphate Reductase	Protein Coding	P36959	52	GC06P016238	2.4373	https://www.genecards.org/cgi-bin/carddisp.pl?gene=GMPR
LOC124905349	Uncharacterized LOC124905349	RNA Gene		11	GC02M241809	2.43668	https://www.genecards.org/cgi-bin/carddisp.pl?gene=LOC124905349
NKX6-2	NK6 Homeobox 2	Protein Coding	Q9C056	49	GC10M132783	2.43634	https://www.genecards.org/cgi-bin/carddisp.pl?gene=NKX6-2
MYMX	Myomixer, Myoblast Fusion Factor	Protein Coding	A0A1B0GTQ4	26	GC06P199717	2.43614	https://www.genecards.org/cgi-bin/carddisp.pl?gene=MYMX
NAPSB	Napsin B Aspartic Peptidase (Pseudogene)	Pseudogene		19	GC19M050333	2.43596	https://www.genecards.org/cgi-bin/carddisp.pl?gene=NAPSB
IGHG4	Immunoglobulin Heavy Constant Gamma 4 (G4m Marker)	Protein Coding	P01861	40	GC14M126667	2.43586	https://www.genecards.org/cgi-bin/carddisp.pl?gene=IGHG4
SLC5A10	Solute Carrier Family 5 Member 10	Protein Coding	A0PJK1	47	GC17P018950	2.43548	https://www.genecards.org/cgi-bin/carddisp.pl?gene=SLC5A10
NATD1	N-Acetyltransferase Domain Containing 1	Protein Coding	Q8N6N6	35	GC17M021238	2.43538	https://www.genecards.org/cgi-bin/carddisp.pl?gene=NATD1
GPR171	G Protein-Coupled Receptor 171	Protein Coding	O14626	42	GC03M151197	2.43484	https://www.genecards.org/cgi-bin/carddisp.pl?gene=GPR171
FAM153A	Family With Sequence Similarity 153 Member A	Protein Coding	Q9UHL3	30	GC05M177694	2.43475	https://www.genecards.org/cgi-bin/carddisp.pl?gene=FAM153A
ENSG00000260261	Programmed Cell Death 6 (PDCD6) Pseudogene	Pseudogene		8	GC03M196890	2.4347	https://www.genecards.org/cgi-bin/carddisp.pl?gene=ENSG00000260261
ENSG00000259053	Novel Transcript	RNA Gene		11	GC14M126415	2.43422	https://www.genecards.org/cgi-bin/carddisp.pl?gene=ENSG00000259053
C16orf78	Chromosome 16 Open Reading Frame 78	Protein Coding	Q8WTQ4	41	GC16P049373	2.43354	https://www.genecards.org/cgi-bin/carddisp.pl?gene=C16orf78
KRTCAP3	Keratinocyte Associated Protein 3	Protein Coding	Q53RY4	42	GC02P027442	2.43352	https://www.genecards.org/cgi-bin/carddisp.pl?gene=KRTCAP3
WASHC3	WASH Complex Subunit 3	Protein Coding	Q9Y3C0	42	GC12M103435	2.43346	https://www.genecards.org/cgi-bin/carddisp.pl?gene=WASHC3
TRIM71	Tripartite Motif Containing 71	Protein Coding	Q2Q1W2	51	GC03P034305	2.43345	https://www.genecards.org/cgi-bin/carddisp.pl?gene=TRIM71
ERVMER34-1	Endogenous Retrovirus Group MER34 Member 1, Envelope	Protein Coding	Q9H9K5	35	GC04M052722	2.43285	https://www.genecards.org/cgi-bin/carddisp.pl?gene=ERVMER34-1
FLRT1	Fibronectin Leucine Rich Transmembrane Protein 1	Protein Coding	Q9NZU1	50	GC11P129741	2.4328	https://www.genecards.org/cgi-bin/carddisp.pl?gene=FLRT1
FOXO6-AS1	FOXO6 Antisense RNA 1	RNA Gene		14	GC01M041396	2.43269	https://www.genecards.org/cgi-bin/carddisp.pl?gene=FOXO6-AS1
METTL9	Methyltransferase 9, His-X-His N1(Pi)-Histidine	Protein Coding	Q9H1A3	44	GC16P136437	2.43266	https://www.genecards.org/cgi-bin/carddisp.pl?gene=METTL9
CFAP126	Cilia And Flagella Associated Protein 126	Protein Coding	Q5VTH2	33	GC01M161364	2.43263	https://www.genecards.org/cgi-bin/carddisp.pl?gene=CFAP126
HSALNG0094037		RNA Gene		5	GC12P111432	2.43261	https://www.genecards.org/cgi-bin/carddisp.pl?gene=HSALNG0094037
DENND4B	DENN Domain Containing 4B	Protein Coding	O75064	42	GC01M169716	2.4326	https://www.genecards.org/cgi-bin/carddisp.pl?gene=DENND4B
HNRNPA3P1	Heterogeneous Nuclear Ribonucleoprotein A3 Pseudogene 1	Pseudogene		20	GC10M043787	2.43234	https://www.genecards.org/cgi-bin/carddisp.pl?gene=HNRNPA3P1
WDFY4	WDFY Family Member 4	Protein Coding	Q6ZS81	45	GC10P048684	2.43224	https://www.genecards.org/cgi-bin/carddisp.pl?gene=WDFY4
RPLP0P10	Ribosomal Protein Lateral Stalk Subunit P0 Pseudogene 10	Pseudogene		12	GC15M040312	2.43223	https://www.genecards.org/cgi-bin/carddisp.pl?gene=RPLP0P10
SNORA50C	Small Nucleolar RNA, H/ACA Box 50C	RNA Gene		21	GC17P176154	2.43213	https://www.genecards.org/cgi-bin/carddisp.pl?gene=SNORA50C
ISL2	ISL LIM Homeobox 2	Protein Coding	Q96A47	45	GC15P076336	2.43206	https://www.genecards.org/cgi-bin/carddisp.pl?gene=ISL2
TEX44	Testis Expressed 44	Protein Coding	Q53QW1	36	GC02P235787	2.43172	https://www.genecards.org/cgi-bin/carddisp.pl?gene=TEX44
TEX29	Testis Expressed 29	Protein Coding	Q8N6K0	41	GC13P111316	2.43171	https://www.genecards.org/cgi-bin/carddisp.pl?gene=TEX29
VMA21	Vacuolar ATPase Assembly Factor VMA21	Protein Coding	Q3ZAQ7	45	GC0XP151396	2.4317	https://www.genecards.org/cgi-bin/carddisp.pl?gene=VMA21
MIR4708	MicroRNA 4708	RNA Gene		20	GC14M065335	2.43134	https://www.genecards.org/cgi-bin/carddisp.pl?gene=MIR4708
HSALNG0082243		RNA Gene		4	GC11P024816	2.43063	https://www.genecards.org/cgi-bin/carddisp.pl?gene=HSALNG0082243
MMP23B	Matrix Metallopeptidase 23B	Protein Coding	O75900	51	GC01P001631	2.43053	https://www.genecards.org/cgi-bin/carddisp.pl?gene=MMP23B
LINC02995	Long Intergenic Non-Protein Coding RNA 2995	RNA Gene		13	GC05P173578	2.43048	https://www.genecards.org/cgi-bin/carddisp.pl?gene=LINC02995
KLHDC3	Kelch Domain Containing 3	Protein Coding	Q9BQ90	41	GC06P043014	2.43025	https://www.genecards.org/cgi-bin/carddisp.pl?gene=KLHDC3
lnc-BAG1-2		RNA Gene		7	GC09M033219	2.42966	https://www.genecards.org/cgi-bin/carddisp.pl?gene=lnc-BAG1-2
SNX12	Sorting Nexin 12	Protein Coding	Q9UMY4	38	GC0XM071056	2.42904	https://www.genecards.org/cgi-bin/carddisp.pl?gene=SNX12
DNASE2B	Deoxyribonuclease 2 Beta	Protein Coding	Q8WZ79	45	GC01P084398	2.42891	https://www.genecards.org/cgi-bin/carddisp.pl?gene=DNASE2B
MIR3136	MicroRNA 3136	RNA Gene		20	GC03M069048	2.42884	https://www.genecards.org/cgi-bin/carddisp.pl?gene=MIR3136
MDH1B	Malate Dehydrogenase 1B	Protein Coding	Q5I0G3	41	GC02M206737	2.42883	https://www.genecards.org/cgi-bin/carddisp.pl?gene=MDH1B
UCN2	Urocortin 2	Protein Coding	Q96RP3	41	GC03M048561	2.42855	https://www.genecards.org/cgi-bin/carddisp.pl?gene=UCN2
LOC128092250	Uncharacterized LOC128092250	Protein Coding		10	GC08P032954	2.42852	https://www.genecards.org/cgi-bin/carddisp.pl?gene=LOC128092250
TMEM63A	Transmembrane Protein 63A	Protein Coding	O94886	49	GC01M230917	2.42838	https://www.genecards.org/cgi-bin/carddisp.pl?gene=TMEM63A
EBF4	EBF Family Member 4	Protein Coding	Q9BQW3	41	GC20P012385	2.42812	https://www.genecards.org/cgi-bin/carddisp.pl?gene=EBF4
MIR4731	MicroRNA 4731	RNA Gene		16	GC17M015251	2.42807	https://www.genecards.org/cgi-bin/carddisp.pl?gene=MIR4731
LIMS3	LIM Zinc Finger Domain Containing 3	Protein Coding	P0CW19	38	GC02P109899	2.42773	https://www.genecards.org/cgi-bin/carddisp.pl?gene=LIMS3
HSALNG0026758		RNA Gene		6	GC03P071461	2.42772	https://www.genecards.org/cgi-bin/carddisp.pl?gene=HSALNG0026758
IFITM9P	Interferon Induced Transmembrane Protein 9 Pseudogene	Pseudogene		11	GC11M069303	2.42768	https://www.genecards.org/cgi-bin/carddisp.pl?gene=IFITM9P
ASB16	Ankyrin Repeat And SOCS Box Containing 16	Protein Coding	Q96NS5	39	GC17P044170	2.42714	https://www.genecards.org/cgi-bin/carddisp.pl?gene=ASB16
piR-32051		RNA Gene		6	GC04P035535	2.42678	https://www.genecards.org/cgi-bin/carddisp.pl?gene=piR-32051
IFNA7	Interferon Alpha 7	Protein Coding	P01567	45	GC09M022400	2.42636	https://www.genecards.org/cgi-bin/carddisp.pl?gene=IFNA7
NKAIN3	Sodium/Potassium Transporting ATPase Interacting 3	Protein Coding	Q8N8D7	39	GC08P062248	2.42633	https://www.genecards.org/cgi-bin/carddisp.pl?gene=NKAIN3
SSPOP	SCO-Spondin, Pseudogene	Pseudogene	A2VEC9	29	GC07P170645	2.42599	https://www.genecards.org/cgi-bin/carddisp.pl?gene=SSPOP
SLC2A7	Solute Carrier Family 2 Member 7	Protein Coding	Q6PXP3	43	GC01M008992	2.42595	https://www.genecards.org/cgi-bin/carddisp.pl?gene=SLC2A7
TRP-TGG3-1	TRNA-Pro (Anticodon TGG) 3-1	RNA Gene		11	GC05M184040	2.4257	https://www.genecards.org/cgi-bin/carddisp.pl?gene=TRP-TGG3-1
FBN3	Fibrillin 3	Protein Coding	Q75N90	50	GC19M008065	2.42549	https://www.genecards.org/cgi-bin/carddisp.pl?gene=FBN3
MEA1	Male-Enhanced Antigen 1	Protein Coding	Q16626	44	GC06M115173	2.42545	https://www.genecards.org/cgi-bin/carddisp.pl?gene=MEA1
RPL37P19	Ribosomal Protein L37 Pseudogene 19	Pseudogene		11	GC12M048054	2.42543	https://www.genecards.org/cgi-bin/carddisp.pl?gene=RPL37P19
ENSG00000255585	Forkhead Box H1 (FOXH1) Pseudogene	Pseudogene		7	GC09M140533	2.42543	https://www.genecards.org/cgi-bin/carddisp.pl?gene=ENSG00000255585
LRRN3	Leucine Rich Repeat Neuronal 3	Protein Coding	Q9H3W5	44	GC07P111091	2.4254	https://www.genecards.org/cgi-bin/carddisp.pl?gene=LRRN3
TAB2-AS1	TAB2 Antisense RNA 1	RNA Gene		14	GC06M149245	2.42525	https://www.genecards.org/cgi-bin/carddisp.pl?gene=TAB2-AS1
KLHL23	Kelch Like Family Member 23	Protein Coding	Q8NBE8	42	GC02P169898	2.42522	https://www.genecards.org/cgi-bin/carddisp.pl?gene=KLHL23
RN7SL23P	RNA, 7SL, Cytoplasmic 23, Pseudogene	Pseudogene		10	GC11P061444	2.42504	https://www.genecards.org/cgi-bin/carddisp.pl?gene=RN7SL23P
THEM5	Thioesterase Superfamily Member 5	Protein Coding	Q8N1Q8	42	GC01M169635	2.42466	https://www.genecards.org/cgi-bin/carddisp.pl?gene=THEM5
CACNG2	Calcium Voltage-Gated Channel Auxiliary Subunit Gamma 2	Protein Coding	Q9Y698	55	GC22M090720	2.42461	https://www.genecards.org/cgi-bin/carddisp.pl?gene=CACNG2
ENSG00000214776	Alpha-2-Macroglobulin Like 1 Pseudogene	Pseudogene		6	GC12P085814	2.42435	https://www.genecards.org/cgi-bin/carddisp.pl?gene=ENSG00000214776
ENSG00000243302	Novel Pseudogene	Pseudogene		8	GC07P128651	2.42427	https://www.genecards.org/cgi-bin/carddisp.pl?gene=ENSG00000243302
KRTAP2-4	Keratin Associated Protein 2-4	Protein Coding	Q9BYR9	34	GC17M041065	2.42401	https://www.genecards.org/cgi-bin/carddisp.pl?gene=KRTAP2-4
UEVLD	UEV And Lactate/Malate Dehyrogenase Domains	Protein Coding	Q8IX04	42	GC11M018632	2.42345	https://www.genecards.org/cgi-bin/carddisp.pl?gene=UEVLD
CLUL1	Clusterin Like 1	Protein Coding	Q15846	45	GC18P000635	2.42293	https://www.genecards.org/cgi-bin/carddisp.pl?gene=CLUL1
ABHD17A	Abhydrolase Domain Containing 17A, Depalmitoylase	Protein Coding	Q96GS6	42	GC19M115342	2.42254	https://www.genecards.org/cgi-bin/carddisp.pl?gene=ABHD17A
TTC39B	Tetratricopeptide Repeat Domain 39B	Protein Coding	Q5VTQ0	44	GC09M015170	2.42245	https://www.genecards.org/cgi-bin/carddisp.pl?gene=TTC39B
PTPN5	Protein Tyrosine Phosphatase Non-Receptor Type 5	Protein Coding	P54829	54	GC11M018727	2.42242	https://www.genecards.org/cgi-bin/carddisp.pl?gene=PTPN5
SNORD138	Small Nucleolar RNA, C/D Box 138	RNA Gene		14	GC05P086940	2.42221	https://www.genecards.org/cgi-bin/carddisp.pl?gene=SNORD138
OTUD6B	OTU Deubiquitinase 6B	Protein Coding	Q8N6M0	51	GC08P091070	2.42195	https://www.genecards.org/cgi-bin/carddisp.pl?gene=OTUD6B
RNU12-2P	RNA, U12 Small Nuclear 2, Pseudogene	Pseudogene		17	GC0XP062389	2.42163	https://www.genecards.org/cgi-bin/carddisp.pl?gene=RNU12-2P
CFAP20DC-AS1	CFAP20DC Antisense RNA 1	RNA Gene		14	GC03P069572	2.42162	https://www.genecards.org/cgi-bin/carddisp.pl?gene=CFAP20DC-AS1
PDPR2P	Pyruvate Dehydrogenase Phosphatase Regulatory Subunit 2, Pseudogene	Pseudogene		11	GC16M076724	2.42153	https://www.genecards.org/cgi-bin/carddisp.pl?gene=PDPR2P
PNPLA1	Patatin Like Domain 1, Omega-Hydroxyceramide Transacylase	Protein Coding	Q8N8W4	47	GC06P199651	2.42123	https://www.genecards.org/cgi-bin/carddisp.pl?gene=PNPLA1
MMP27	Matrix Metallopeptidase 27	Protein Coding	Q9H306	47	GC11M102691	2.42115	https://www.genecards.org/cgi-bin/carddisp.pl?gene=MMP27
FAM221B	Family With Sequence Similarity 221 Member B	Protein Coding	A6H8Z2	36	GC09M035816	2.42098	https://www.genecards.org/cgi-bin/carddisp.pl?gene=FAM221B
LINC02604	Long Intergenic Non-Protein Coding RNA 2604	RNA Gene		13	GC07P114781	2.42073	https://www.genecards.org/cgi-bin/carddisp.pl?gene=LINC02604
LINC02768	Long Intergenic Non-Protein Coding RNA 2768	RNA Gene		11	GC01M236089	2.4205	https://www.genecards.org/cgi-bin/carddisp.pl?gene=LINC02768
KCNMB1	Potassium Calcium-Activated Channel Subfamily M Regulatory Beta Subunit 1	Protein Coding	Q16558	52	GC05M170374	2.42037	https://www.genecards.org/cgi-bin/carddisp.pl?gene=KCNMB1
EVA1B	Eva-1 Homolog B	Protein Coding	Q9NVM1	34	GC01M036322	2.42024	https://www.genecards.org/cgi-bin/carddisp.pl?gene=EVA1B
lnc-SLC22A18-3		RNA Gene		6	GC11P002826	2.41996	https://www.genecards.org/cgi-bin/carddisp.pl?gene=lnc-SLC22A18-3
PKIA-AS1	PKIA Antisense RNA 1	RNA Gene		14	GC08M078100	2.41957	https://www.genecards.org/cgi-bin/carddisp.pl?gene=PKIA-AS1
DCAF4L2	DDB1 And CUL4 Associated Factor 4 Like 2	Protein Coding	Q8NA75	36	GC08M087870	2.41927	https://www.genecards.org/cgi-bin/carddisp.pl?gene=DCAF4L2
FAM184B	Family With Sequence Similarity 184 Member B	Protein Coding	Q9ULE4	38	GC04M017634	2.41921	https://www.genecards.org/cgi-bin/carddisp.pl?gene=FAM184B
CYP4F3	Cytochrome P450 Family 4 Subfamily F Member 3	Protein Coding	Q08477	51	GC19P015640	2.4187	https://www.genecards.org/cgi-bin/carddisp.pl?gene=CYP4F3
LINC01102	Long Intergenic Non-Protein Coding RNA 1102	RNA Gene		20	GC02P104433	2.41868	https://www.genecards.org/cgi-bin/carddisp.pl?gene=LINC01102
RCCD1-AS1	RCCD1 And UNC45A Antisense RNA 1	RNA Gene		16	GC15M090950	2.41833	https://www.genecards.org/cgi-bin/carddisp.pl?gene=RCCD1-AS1
SRRM5	Serine/Arginine Repetitive Matrix 5	Protein Coding	B3KS81	30	GC19P171778	2.41816	https://www.genecards.org/cgi-bin/carddisp.pl?gene=SRRM5
HCG24	HLA Complex Group 24	RNA Gene		16	GC06P033143	2.41816	https://www.genecards.org/cgi-bin/carddisp.pl?gene=HCG24
OPLAH	5-Oxoprolinase, ATP-Hydrolysing	Protein Coding	O14841	53	GC08M147769	2.41768	https://www.genecards.org/cgi-bin/carddisp.pl?gene=OPLAH
WASH8P	WAS Protein Family Homolog 8, Pseudogene	Pseudogene		10	GC12M000022	2.41763	https://www.genecards.org/cgi-bin/carddisp.pl?gene=WASH8P
GSN-AS1	GSN Antisense RNA 1	RNA Gene	Q9NRJ2	22	GC09M134487	2.41719	https://www.genecards.org/cgi-bin/carddisp.pl?gene=GSN-AS1
ENSG00000260121	Novel Transcript, Antisense To FAM38A	RNA Gene		10	GC16P088718	2.41639	https://www.genecards.org/cgi-bin/carddisp.pl?gene=ENSG00000260121
NAPEPLD	N-Acyl Phosphatidylethanolamine Phospholipase D	Protein Coding	Q6IQ20	52	GC07M103099	2.41588	https://www.genecards.org/cgi-bin/carddisp.pl?gene=NAPEPLD
PACRGL	Parkin Coregulated Like	Protein Coding	Q8N7B6	37	GC04P034399	2.41574	https://www.genecards.org/cgi-bin/carddisp.pl?gene=PACRGL
GRXCR2	Glutaredoxin And Cysteine Rich Domain Containing 2	Protein Coding	A6NFK2	40	GC05M145859	2.41563	https://www.genecards.org/cgi-bin/carddisp.pl?gene=GRXCR2
NAA60	N-Alpha-Acetyltransferase 60, NatF Catalytic Subunit	Protein Coding	Q9H7X0	47	GC16P003443	2.41523	https://www.genecards.org/cgi-bin/carddisp.pl?gene=NAA60
BEAN1	Brain Expressed Associated With NEDD4 1	Protein Coding	Q3B7T3	42	GC16P137558	2.41509	https://www.genecards.org/cgi-bin/carddisp.pl?gene=BEAN1
SPIC	Spi-C Transcription Factor	Protein Coding	Q8N5J4	40	GC12P101475	2.41466	https://www.genecards.org/cgi-bin/carddisp.pl?gene=SPIC
TPTEP2-CSNK1E	TPTEP2-CSNK1E Readthrough	Protein Coding		25	GC22M092403	2.41455	https://www.genecards.org/cgi-bin/carddisp.pl?gene=TPTEP2-CSNK1E
MDC1-AS1	MDC1 Antisense RNA 1	RNA Gene		18	GC06P199507	2.41427	https://www.genecards.org/cgi-bin/carddisp.pl?gene=MDC1-AS1
DCUN1D4	Defective In Cullin Neddylation 1 Domain Containing 4	Protein Coding	Q92564	41	GC04P051833	2.41423	https://www.genecards.org/cgi-bin/carddisp.pl?gene=DCUN1D4
ALPK3	Alpha Kinase 3	Protein Coding	Q96L96	47	GC15P211342	2.41399	https://www.genecards.org/cgi-bin/carddisp.pl?gene=ALPK3
FSD1L	Fibronectin Type III And SPRY Domain Containing 1 Like	Protein Coding	Q9BXM9	42	GC09P160066	2.41362	https://www.genecards.org/cgi-bin/carddisp.pl?gene=FSD1L
DGKD	Diacylglycerol Kinase Delta	Protein Coding	Q16760	55	GC02P235888	2.41353	https://www.genecards.org/cgi-bin/carddisp.pl?gene=DGKD
LOC124904396	Uncharacterized LOC124904396	Protein Coding		5	GC01M170320	2.4134	https://www.genecards.org/cgi-bin/carddisp.pl?gene=LOC124904396
TMEM277P	Transmembrane Protein 277, Pseudogene	Pseudogene		13	GC19P179986	2.41323	https://www.genecards.org/cgi-bin/carddisp.pl?gene=TMEM277P
ZC2HC1A	Zinc Finger C2HC-Type Containing 1A	Protein Coding	Q96GY0	36	GC08P078666	2.41298	https://www.genecards.org/cgi-bin/carddisp.pl?gene=ZC2HC1A
POLR2J4	RNA Polymerase II Subunit J4 (Pseudogene)	Pseudogene		14	GC07M043940	2.41282	https://www.genecards.org/cgi-bin/carddisp.pl?gene=POLR2J4
RPLP0P6	Ribosomal Protein Lateral Stalk Subunit P0 Pseudogene 6	Pseudogene	Q8NHW5	25	GC02P038481	2.41251	https://www.genecards.org/cgi-bin/carddisp.pl?gene=RPLP0P6
TTPAL	Alpha Tocopherol Transfer Protein Like	Protein Coding	Q9BTX7	40	GC20P059878	2.4123	https://www.genecards.org/cgi-bin/carddisp.pl?gene=TTPAL
KCNN2	Potassium Calcium-Activated Channel Subfamily N Member 2	Protein Coding	Q9H2S1	54	GC05P114058	2.41216	https://www.genecards.org/cgi-bin/carddisp.pl?gene=KCNN2
SNORD75	Small Nucleolar RNA, C/D Box 75	RNA Gene		13	GC01M175251	2.41205	https://www.genecards.org/cgi-bin/carddisp.pl?gene=SNORD75
TMEM30A-DT	TMEM30A Divergent Transcript	RNA Gene		16	GC06P199984	2.41195	https://www.genecards.org/cgi-bin/carddisp.pl?gene=TMEM30A-DT
CPXCR1	CPX Chromosome Region Candidate 1	Protein Coding	Q8N123	40	GC0XP088747	2.41184	https://www.genecards.org/cgi-bin/carddisp.pl?gene=CPXCR1
MIR6892	MicroRNA 6892	RNA Gene		11	GC07P143382	2.41176	https://www.genecards.org/cgi-bin/carddisp.pl?gene=MIR6892
PAK6-AS1	PAK6 Antisense RNA 1	RNA Gene	Q8N910	21	GC15M169575	2.41174	https://www.genecards.org/cgi-bin/carddisp.pl?gene=PAK6-AS1
B4GALT4	Beta-1,4-Galactosyltransferase 4	Protein Coding	O60513	49	GC03M119211	2.41162	https://www.genecards.org/cgi-bin/carddisp.pl?gene=B4GALT4
CFAP20DC-DT	CFAP20DC Divergent Transcript	RNA Gene		14	GC03P069579	2.41159	https://www.genecards.org/cgi-bin/carddisp.pl?gene=CFAP20DC-DT
ENSG00000248559	Novel Transcript	RNA Gene		10	GC05P134399	2.4114	https://www.genecards.org/cgi-bin/carddisp.pl?gene=ENSG00000248559
SUMO2P17	SUMO2 Pseudogene 17	Pseudogene		10	GC17M105081	2.41139	https://www.genecards.org/cgi-bin/carddisp.pl?gene=SUMO2P17
FAM90A1	Family With Sequence Similarity 90 Member A1	Protein Coding	Q86YD7	36	GC12M008221	2.41137	https://www.genecards.org/cgi-bin/carddisp.pl?gene=FAM90A1
IL31RA	Interleukin 31 Receptor A	Protein Coding	Q8NI17	55	GC05P055840	2.41098	https://www.genecards.org/cgi-bin/carddisp.pl?gene=IL31RA
ZNF26	Zinc Finger Protein 26	Protein Coding	P17031	35	GC12P132986	2.41097	https://www.genecards.org/cgi-bin/carddisp.pl?gene=ZNF26
CSPG4P10	Chondroitin Sulfate Proteoglycan 4 Pseudogene 10	Pseudogene		11	GC15P211198	2.4109	https://www.genecards.org/cgi-bin/carddisp.pl?gene=CSPG4P10
ENSG00000200090	Y RNA	RNA Gene		10	GC11M145867	2.41083	https://www.genecards.org/cgi-bin/carddisp.pl?gene=ENSG00000200090
KBTBD2	Kelch Repeat And BTB Domain Containing 2	Protein Coding	Q8IY47	43	GC07M032868	2.41075	https://www.genecards.org/cgi-bin/carddisp.pl?gene=KBTBD2
LRRC37B	Leucine Rich Repeat Containing 37B	Protein Coding	Q96QE4	44	GC17P175187	2.41074	https://www.genecards.org/cgi-bin/carddisp.pl?gene=LRRC37B
ESYT3	Extended Synaptotagmin 3	Protein Coding	A0FGR9	41	GC03P138434	2.41062	https://www.genecards.org/cgi-bin/carddisp.pl?gene=ESYT3
ENSG00000265967	Novel Transcript, Antisense To Ornithine Decarboxylase Antizyme 2 OAZ2	RNA Gene		12	GC15P210883	2.4104	https://www.genecards.org/cgi-bin/carddisp.pl?gene=ENSG00000265967
ENSG00000258515	Novel Transcript, Antisense To OSGEP	RNA Gene		11	GC14P020451	2.4104	https://www.genecards.org/cgi-bin/carddisp.pl?gene=ENSG00000258515
LINC01876	Long Intergenic Non-Protein Coding RNA 1876	RNA Gene		16	GC02M155984	2.41012	https://www.genecards.org/cgi-bin/carddisp.pl?gene=LINC01876
ENSG00000228830	Novel Transcript	RNA Gene		10	GC01P234606	2.41009	https://www.genecards.org/cgi-bin/carddisp.pl?gene=ENSG00000228830
IGKV2D-29	Immunoglobulin Kappa Variable 2D-29	Protein Coding	A0A075B6S2	19	GC02P102214	2.40984	https://www.genecards.org/cgi-bin/carddisp.pl?gene=IGKV2D-29
SLC71A3P	Solute Carrier Family 71 Member 3, Pseudogene	Pseudogene	Q5VZR4	25	GC09M133681	2.40978	https://www.genecards.org/cgi-bin/carddisp.pl?gene=SLC71A3P
lnc-C19orf57-1		RNA Gene		5	GC19M117638	2.40937	https://www.genecards.org/cgi-bin/carddisp.pl?gene=lnc-C19orf57-1
LINC00526	Long Intergenic Non-Protein Coding RNA 526	RNA Gene	Q96FQ7	25	GC18M005154	2.40928	https://www.genecards.org/cgi-bin/carddisp.pl?gene=LINC00526
NLGN1	Neuroligin 1	Protein Coding	Q8N2Q7	58	GC03P173399	2.40917	https://www.genecards.org/cgi-bin/carddisp.pl?gene=NLGN1
FXYD1	FXYD Domain Containing Ion Transport Regulator 1	Protein Coding	O00168	49	GC19P171514	2.40899	https://www.genecards.org/cgi-bin/carddisp.pl?gene=FXYD1
FAM169A	Family With Sequence Similarity 169 Member A	Protein Coding	Q9Y6X4	38	GC05M074777	2.40818	https://www.genecards.org/cgi-bin/carddisp.pl?gene=FAM169A
CCT6P3	Chaperonin Containing TCP1 Subunit 6 Pseudogene 3	Pseudogene		13	GC07P114683	2.40793	https://www.genecards.org/cgi-bin/carddisp.pl?gene=CCT6P3
LOC124901418	Uncharacterized LOC124901418	Protein Coding		5	GC06P201105	2.4073	https://www.genecards.org/cgi-bin/carddisp.pl?gene=LOC124901418
HMGB3P24	High Mobility Group Box 3 Pseudogene 24	Pseudogene		11	GC09M036302	2.40725	https://www.genecards.org/cgi-bin/carddisp.pl?gene=HMGB3P24
TPBGL	Trophoblast Glycoprotein Like	Protein Coding	P0DKB5	28	GC11P075240	2.40685	https://www.genecards.org/cgi-bin/carddisp.pl?gene=TPBGL
CIROZ	Ciliated Left-Right Organizer Protein Containing ZP-N Domains	Protein Coding	Q8N9H9	43	GC01M010946	2.40675	https://www.genecards.org/cgi-bin/carddisp.pl?gene=CIROZ
LY75-CD302	LY75-CD302 Readthrough	Protein Coding		26	GC02M159768	2.40634	https://www.genecards.org/cgi-bin/carddisp.pl?gene=LY75-CD302
QRFPR	Pyroglutamylated RFamide Peptide Receptor	Protein Coding	Q96P65	41	GC04M121328	2.40604	https://www.genecards.org/cgi-bin/carddisp.pl?gene=QRFPR
CCSAP	Centriole, Cilia And Spindle Associated Protein	Protein Coding	Q6IQ19	41	GC01M231080	2.40603	https://www.genecards.org/cgi-bin/carddisp.pl?gene=CCSAP
SNX10-AS1	SNX10 Antisense RNA 1	RNA Gene		16	GC07M026367	2.40598	https://www.genecards.org/cgi-bin/carddisp.pl?gene=SNX10-AS1
SLC25A53	Solute Carrier Family 25 Member 53	Protein Coding	Q5H9E4	38	GC0XM104099	2.40592	https://www.genecards.org/cgi-bin/carddisp.pl?gene=SLC25A53
LOC283731	Uncharacterized LOC283731	RNA Gene		16	GC15M170304	2.40568	https://www.genecards.org/cgi-bin/carddisp.pl?gene=LOC283731
ENSG00000258695	Novel Transcript, Antisense To HEATR4	RNA Gene		10	GC14P073705	2.40551	https://www.genecards.org/cgi-bin/carddisp.pl?gene=ENSG00000258695
SLCO4C1	Solute Carrier Organic Anion Transporter Family Member 4C1	Protein Coding	Q6ZQN7	45	GC05M102233	2.40471	https://www.genecards.org/cgi-bin/carddisp.pl?gene=SLCO4C1
C14orf132	Chromosome 14 Open Reading Frame 132	Protein Coding	Q9NPU4	26	GC14P097200	2.40455	https://www.genecards.org/cgi-bin/carddisp.pl?gene=C14orf132
LINC02873	Long Intergenic Non-Protein Coding RNA 2873	RNA Gene		20	GC11P130631	2.40366	https://www.genecards.org/cgi-bin/carddisp.pl?gene=LINC02873
TMEM60	Transmembrane Protein 60	Protein Coding	Q9H2L4	37	GC07M077793	2.40358	https://www.genecards.org/cgi-bin/carddisp.pl?gene=TMEM60
LOC124907854	Uncharacterized LOC124907854	Protein Coding		5	GC02M087339	2.40344	https://www.genecards.org/cgi-bin/carddisp.pl?gene=LOC124907854
lnc-G3BP1-3		RNA Gene		7	GC05P163161	2.4032	https://www.genecards.org/cgi-bin/carddisp.pl?gene=lnc-G3BP1-3
SEMA6C	Semaphorin 6C	Protein Coding	Q9H3T2	45	GC01M151131	2.40292	https://www.genecards.org/cgi-bin/carddisp.pl?gene=SEMA6C
RAP1GAP2	RAP1 GTPase Activating Protein 2	Protein Coding	Q684P5	39	GC17P174312	2.40289	https://www.genecards.org/cgi-bin/carddisp.pl?gene=RAP1GAP2
PSG11-AS1	PSG11, PSG2 And PSG5 Antisense RNA 1	RNA Gene		10	GC19P179957	2.40271	https://www.genecards.org/cgi-bin/carddisp.pl?gene=PSG11-AS1
TREHP1	Trehalase Pseudogene 1	Pseudogene		8	GC11M147028	2.40261	https://www.genecards.org/cgi-bin/carddisp.pl?gene=TREHP1
MIR450A2	MicroRNA 450a-2	RNA Gene		17	GC0XM135532	2.40247	https://www.genecards.org/cgi-bin/carddisp.pl?gene=MIR450A2
MXD4	MAX Dimerization Protein 4	Protein Coding	Q14582	45	GC04M007184	2.40175	https://www.genecards.org/cgi-bin/carddisp.pl?gene=MXD4
CTAGE6	CTAGE Family Member 6	Protein Coding	Q86UF2	39	GC07M143755	2.40119	https://www.genecards.org/cgi-bin/carddisp.pl?gene=CTAGE6
MIR5787	MicroRNA 5787	RNA Gene		11	GC03P050227	2.40091	https://www.genecards.org/cgi-bin/carddisp.pl?gene=MIR5787
ESPNL	Espin Like	Protein Coding	Q6ZVH7	45	GC02P238100	2.40085	https://www.genecards.org/cgi-bin/carddisp.pl?gene=ESPNL
MIR941-5	MicroRNA 941-5	RNA Gene		12	GC20P063919	2.4008	https://www.genecards.org/cgi-bin/carddisp.pl?gene=MIR941-5
PDK1-AS1	PDK1 And ITGA6 Antisense RNA 1	RNA Gene		12	GC02M172514	2.40057	https://www.genecards.org/cgi-bin/carddisp.pl?gene=PDK1-AS1
MYL4	Myosin Light Chain 4	Protein Coding	P12829	55	GC17P047189	2.40015	https://www.genecards.org/cgi-bin/carddisp.pl?gene=MYL4
F11	Coagulation Factor XI	Protein Coding	P03951	59	GC04P186488	2.40007	https://www.genecards.org/cgi-bin/carddisp.pl?gene=F11
KNOP1P2	Lysine Rich Nucleolar Protein 1 Pseudogene 2	Pseudogene		10	GC12M045880	2.39938	https://www.genecards.org/cgi-bin/carddisp.pl?gene=KNOP1P2
PABIR2	PABIR Family Member 2	Protein Coding	Q7Z309	35	GC0XM135553	2.39937	https://www.genecards.org/cgi-bin/carddisp.pl?gene=PABIR2
FAM106A	Family With Sequence Similarity 106 Member A	RNA Gene	Q4KMX7	26	GC17M104049	2.39916	https://www.genecards.org/cgi-bin/carddisp.pl?gene=FAM106A
CRYZL1	Crystallin Zeta Like 1	Protein Coding	O95825	44	GC21M033589	2.39915	https://www.genecards.org/cgi-bin/carddisp.pl?gene=CRYZL1
LOC105371265	Uncharacterized LOC105371265	RNA Gene		4	GC16P052581	2.3991	https://www.genecards.org/cgi-bin/carddisp.pl?gene=LOC105371265
TGILR	TGF-Beta Induced TARBP2 Interacting LncRNA	RNA Gene		13	GC06M004525	2.39909	https://www.genecards.org/cgi-bin/carddisp.pl?gene=TGILR
IFI44L	Interferon Induced Protein 44 Like	Protein Coding	Q53G44	44	GC01P078619	2.3989	https://www.genecards.org/cgi-bin/carddisp.pl?gene=IFI44L
ABRA	Actin Binding Rho Activating Protein	Protein Coding	Q8N0Z2	44	GC08M106759	2.39888	https://www.genecards.org/cgi-bin/carddisp.pl?gene=ABRA
TMX2-CTNND1	TMX2-CTNND1 Readthrough (NMD Candidate)	RNA Gene		19	GC11P057712	2.39821	https://www.genecards.org/cgi-bin/carddisp.pl?gene=TMX2-CTNND1
LINC00482	Long Intergenic Non-Protein Coding RNA 482	RNA Gene	Q8N8I6	26	GC17M105773	2.39812	https://www.genecards.org/cgi-bin/carddisp.pl?gene=LINC00482
FKBP2	FKBP Prolyl Isomerase 2	Protein Coding	P26885	50	GC11P129762	2.39809	https://www.genecards.org/cgi-bin/carddisp.pl?gene=FKBP2
SERINC5	Serine Incorporator 5	Protein Coding	Q86VE9	46	GC05M080111	2.39806	https://www.genecards.org/cgi-bin/carddisp.pl?gene=SERINC5
ENSG00000267505	Novel Transcript	RNA Gene		11	GC17P175689	2.39782	https://www.genecards.org/cgi-bin/carddisp.pl?gene=ENSG00000267505
GTPBP8	GTP Binding Protein 8	Protein Coding	Q8N3Z3	38	GC03P112990	2.39733	https://www.genecards.org/cgi-bin/carddisp.pl?gene=GTPBP8
MIR1265	MicroRNA 1265	RNA Gene		16	GC10P014436	2.39711	https://www.genecards.org/cgi-bin/carddisp.pl?gene=MIR1265
CCDC178	Coiled-Coil Domain Containing 178	Protein Coding	Q5BJE1	38	GC18M032937	2.39683	https://www.genecards.org/cgi-bin/carddisp.pl?gene=CCDC178
lnc-BRF1-42		RNA Gene		6	GC14M127022	2.3968	https://www.genecards.org/cgi-bin/carddisp.pl?gene=lnc-BRF1-42
ZC3H12C	Zinc Finger CCCH-Type Containing 12C	Protein Coding	Q9C0D7	41	GC11P131446	2.39661	https://www.genecards.org/cgi-bin/carddisp.pl?gene=ZC3H12C
IFFO2	Intermediate Filament Family Orphan 2	Protein Coding	Q5TF58	35	GC01M018904	2.39661	https://www.genecards.org/cgi-bin/carddisp.pl?gene=IFFO2
TCTA	T Cell Leukemia Translocation Altered	Protein Coding	P57738	39	GC03P049412	2.39653	https://www.genecards.org/cgi-bin/carddisp.pl?gene=TCTA
LINC01816	Long Intergenic Non-Protein Coding RNA 1816	RNA Gene		16	GC02M070097	2.39625	https://www.genecards.org/cgi-bin/carddisp.pl?gene=LINC01816
ENSG00000225187	Novel Transcript	RNA Gene		11	GC02P047067	2.39612	https://www.genecards.org/cgi-bin/carddisp.pl?gene=ENSG00000225187
SLC35D2-HSD17B3	SLC35D2-HSD17B3 Readthrough	RNA Gene		11	GC09M140411	2.39592	https://www.genecards.org/cgi-bin/carddisp.pl?gene=SLC35D2-HSD17B3
AGXT2	Alanine--Glyoxylate Aminotransferase 2	Protein Coding	Q9BYV1	50	GC05M036991	2.39567	https://www.genecards.org/cgi-bin/carddisp.pl?gene=AGXT2
CA3	Carbonic Anhydrase 3	Protein Coding	P07451	54	GC08P085373	2.3955	https://www.genecards.org/cgi-bin/carddisp.pl?gene=CA3
COMMD7	COMM Domain Containing 7	Protein Coding	Q86VX2	40	GC20M032702	2.39509	https://www.genecards.org/cgi-bin/carddisp.pl?gene=COMMD7
INGX	Inhibitor Of Growth Family, X-Linked (Pseudogene)	Pseudogene		14	GC0XM072716	2.39473	https://www.genecards.org/cgi-bin/carddisp.pl?gene=INGX
RNU6-769P	RNA, U6 Small Nuclear 769, Pseudogene	Pseudogene		10	GC12P050633	2.39423	https://www.genecards.org/cgi-bin/carddisp.pl?gene=RNU6-769P
GOLGA6L5P	Golgin A6 Family Like 5, Pseudogene	Pseudogene		19	GC15M170674	2.3938	https://www.genecards.org/cgi-bin/carddisp.pl?gene=GOLGA6L5P
ANKRD13B	Ankyrin Repeat Domain 13B	Protein Coding	Q86YJ7	43	GC17P029589	2.39377	https://www.genecards.org/cgi-bin/carddisp.pl?gene=ANKRD13B
LILRA6	Leukocyte Immunoglobulin Like Receptor A6	Protein Coding	Q6PI73	44	GC19M116791	2.3936	https://www.genecards.org/cgi-bin/carddisp.pl?gene=LILRA6
CHRD	Chordin	Protein Coding	Q9H2X0	54	GC03P188545	2.39292	https://www.genecards.org/cgi-bin/carddisp.pl?gene=CHRD
SLC1A2-AS1	SLC1A2 Antisense RNA 1	RNA Gene		13	GC11P035247	2.39273	https://www.genecards.org/cgi-bin/carddisp.pl?gene=SLC1A2-AS1
HGD	Homogentisate 1,2-Dioxygenase	Protein Coding	Q93099	55	GC03M120628	2.39201	https://www.genecards.org/cgi-bin/carddisp.pl?gene=HGD
STUM	Stum, Mechanosensory Transduction Mediator Homolog	Protein Coding	Q69YW2	35	GC01P226550	2.39194	https://www.genecards.org/cgi-bin/carddisp.pl?gene=STUM
IFT122P2	IFT122 Pseudogene 2	Pseudogene		10	GC03P145521	2.39183	https://www.genecards.org/cgi-bin/carddisp.pl?gene=IFT122P2
NYX	Nyctalopin	Protein Coding	Q9GZU5	47	GC0XP043074	2.39178	https://www.genecards.org/cgi-bin/carddisp.pl?gene=NYX
STMND1	Stathmin Domain Containing 1	Protein Coding	H3BQB6	35	GC06P021224	2.39176	https://www.genecards.org/cgi-bin/carddisp.pl?gene=STMND1
PCNX4	Pecanex 4	Protein Coding	Q63HM2	34	GC14P066600	2.39166	https://www.genecards.org/cgi-bin/carddisp.pl?gene=PCNX4
SLC18A1	Solute Carrier Family 18 Member A1	Protein Coding	P54219	55	GC08M020144	2.39161	https://www.genecards.org/cgi-bin/carddisp.pl?gene=SLC18A1
MIR4785	MicroRNA 4785	RNA Gene		14	GC02M160408	2.39158	https://www.genecards.org/cgi-bin/carddisp.pl?gene=MIR4785
RPL7P17	Ribosomal Protein L7 Pseudogene 17	Pseudogene		11	GC04M077082	2.39121	https://www.genecards.org/cgi-bin/carddisp.pl?gene=RPL7P17
ATRNL1	Attractin Like 1	Protein Coding	Q5VV63	41	GC10P115093	2.39076	https://www.genecards.org/cgi-bin/carddisp.pl?gene=ATRNL1
LINGO4	Leucine Rich Repeat And Ig Domain Containing 4	Protein Coding	Q6UY18	41	GC01M169633	2.39058	https://www.genecards.org/cgi-bin/carddisp.pl?gene=LINGO4
MIR1249	MicroRNA 1249	RNA Gene		20	GC22M045200	2.38966	https://www.genecards.org/cgi-bin/carddisp.pl?gene=MIR1249
HSALNG0116126		RNA Gene		5	GC17P177127	2.38952	https://www.genecards.org/cgi-bin/carddisp.pl?gene=HSALNG0116126
ENSG00000286235	Novel Protein	Protein Coding		10	GC20P012497	2.38931	https://www.genecards.org/cgi-bin/carddisp.pl?gene=ENSG00000286235
ENSG00000226963	Novel Transcript	RNA Gene		10	GC02M172427	2.38916	https://www.genecards.org/cgi-bin/carddisp.pl?gene=ENSG00000226963
RPS10P6	Ribosomal Protein S10 Pseudogene 6	Pseudogene		17	GC01P151557	2.38891	https://www.genecards.org/cgi-bin/carddisp.pl?gene=RPS10P6
SELENOH	Selenoprotein H	Protein Coding	Q8IZQ5	41	GC11P129326	2.38869	https://www.genecards.org/cgi-bin/carddisp.pl?gene=SELENOH
RBBP9	RB Binding Protein 9, Serine Hydrolase	Protein Coding	O75884	44	GC20M018486	2.38868	https://www.genecards.org/cgi-bin/carddisp.pl?gene=RBBP9
VPS37D	VPS37D Subunit Of ESCRT-I	Protein Coding	Q86XT2	41	GC07P114974	2.38858	https://www.genecards.org/cgi-bin/carddisp.pl?gene=VPS37D
PMF1-BGLAP	PMF1-BGLAP Readthrough	Protein Coding		31	GC01P183795	2.38831	https://www.genecards.org/cgi-bin/carddisp.pl?gene=PMF1-BGLAP
ZNF670-ZNF695	ZNF670-ZNF695 Readthrough (NMD Candidate)	RNA Gene		17	GC01M246946	2.38792	https://www.genecards.org/cgi-bin/carddisp.pl?gene=ZNF670-ZNF695
UCK1	Uridine-Cytidine Kinase 1	Protein Coding	Q9HA47	50	GC09M131523	2.38773	https://www.genecards.org/cgi-bin/carddisp.pl?gene=UCK1
NKAIN4	Sodium/Potassium Transporting ATPase Interacting 4	Protein Coding	Q8IVV8	34	GC20M063240	2.38755	https://www.genecards.org/cgi-bin/carddisp.pl?gene=NKAIN4
PRH1-TAS2R14	PRH1-TAS2R14 Readthrough	Protein Coding		6	GC12M040162	2.38755	https://www.genecards.org/cgi-bin/carddisp.pl?gene=PRH1-TAS2R14
LINC00921	Long Intergenic Non-Protein Coding RNA 921	RNA Gene		16	GC16P135987	2.38728	https://www.genecards.org/cgi-bin/carddisp.pl?gene=LINC00921
DLGAP2	DLG Associated Protein 2	Protein Coding	Q9P1A6	48	GC08P001039	2.38726	https://www.genecards.org/cgi-bin/carddisp.pl?gene=DLGAP2
HSALNG0085355		RNA Gene		5	GC11P069512	2.38725	https://www.genecards.org/cgi-bin/carddisp.pl?gene=HSALNG0085355
PAPOLB	Poly(A) Polymerase Beta	Protein Coding	Q9NRJ5	42	GC07M004857	2.38708	https://www.genecards.org/cgi-bin/carddisp.pl?gene=PAPOLB
LOC107987004	Coiled-Coil Domain-Containing Protein 86-Like	Protein Coding		5	GC09M063044	2.38708	https://www.genecards.org/cgi-bin/carddisp.pl?gene=LOC107987004
LRRC51	Leucine Rich Repeat Containing 51	Protein Coding	Q96E66	22	GC11P130529	2.38703	https://www.genecards.org/cgi-bin/carddisp.pl?gene=LRRC51
GSG1L	GSG1 Like	Protein Coding	Q6UXU4	44	GC16M056082	2.38701	https://www.genecards.org/cgi-bin/carddisp.pl?gene=GSG1L
LINC02245	Long Intergenic Non-Protein Coding RNA 2245	RNA Gene		19	GC02M064902	2.38695	https://www.genecards.org/cgi-bin/carddisp.pl?gene=LINC02245
SUGT1P4-STRA6LP-CCDC180	SUGT1P4-STRA6LP-CCDC180 Readthrough	RNA Gene		13	GC09P159861	2.38678	https://www.genecards.org/cgi-bin/carddisp.pl?gene=SUGT1P4-STRA6LP-CCDC180
COX6CP1	Cytochrome C Oxidase Subunit 6C Pseudogene 1	Pseudogene		13	GC16M055548	2.38671	https://www.genecards.org/cgi-bin/carddisp.pl?gene=COX6CP1
POTEB	POTE Ankyrin Domain Family Member B	Protein Coding	A0A0A6YYL3	27	GC15M021846	2.38635	https://www.genecards.org/cgi-bin/carddisp.pl?gene=POTEB
GABRA2	Gamma-Aminobutyric Acid Type A Receptor Subunit Alpha2	Protein Coding	P47869	58	GC04M046243	2.3863	https://www.genecards.org/cgi-bin/carddisp.pl?gene=GABRA2
FLJ40194	Uncharacterized FLJ40194	RNA Gene		16	GC17P175891	2.38625	https://www.genecards.org/cgi-bin/carddisp.pl?gene=FLJ40194
MIR1277	MicroRNA 1277	RNA Gene		23	GC0XP118386	2.38621	https://www.genecards.org/cgi-bin/carddisp.pl?gene=MIR1277
MIR2682	MicroRNA 2682	RNA Gene		15	GC01M098045	2.38598	https://www.genecards.org/cgi-bin/carddisp.pl?gene=MIR2682
NAGPA	N-Acetylglucosamine-1-Phosphodiester Alpha-N-Acetylglucosaminidase	Protein Coding	Q9UK23	47	GC16M055382	2.38598	https://www.genecards.org/cgi-bin/carddisp.pl?gene=NAGPA
RBM11	RNA Binding Motif Protein 11	Protein Coding	P57052	39	GC21P014216	2.38577	https://www.genecards.org/cgi-bin/carddisp.pl?gene=RBM11
SERPINA11	Serpin Family A Member 11	Protein Coding	Q86U17	46	GC14M094442	2.38563	https://www.genecards.org/cgi-bin/carddisp.pl?gene=SERPINA11
ARMCX5-GPRASP2	ARMCX5-GPRASP2 Readthrough	Protein Coding		20	GC0XP102600	2.38514	https://www.genecards.org/cgi-bin/carddisp.pl?gene=ARMCX5-GPRASP2
LINC02614	Long Intergenic Non-Protein Coding RNA 2614	RNA Gene		13	GC03M125785	2.38475	https://www.genecards.org/cgi-bin/carddisp.pl?gene=LINC02614
HCG20	HLA Complex Group 20	RNA Gene		20	GC06P199510	2.38474	https://www.genecards.org/cgi-bin/carddisp.pl?gene=HCG20
ERVK3-1	Endogenous Retrovirus Group K3 Member 1	Protein Coding		17	GC19P058305	2.38474	https://www.genecards.org/cgi-bin/carddisp.pl?gene=ERVK3-1
GRAP	GRB2 Related Adaptor Protein	Protein Coding	Q13588	51	GC17M104055	2.38444	https://www.genecards.org/cgi-bin/carddisp.pl?gene=GRAP
ENSG00000227766	HLA Complex Group 4 Pseudogene 5	Pseudogene		7	GC06M114859	2.38415	https://www.genecards.org/cgi-bin/carddisp.pl?gene=ENSG00000227766
PGAP4	Post-GPI Attachment To Proteins GalNAc Transferase 4	Protein Coding	Q9BRR3	38	GC09M133798	2.38403	https://www.genecards.org/cgi-bin/carddisp.pl?gene=PGAP4
MIR587	MicroRNA 587	RNA Gene		17	GC06P106784	2.38396	https://www.genecards.org/cgi-bin/carddisp.pl?gene=MIR587
PRRT3	Proline Rich Transmembrane Protein 3	Protein Coding	Q5FWE3	41	GC03M011159	2.38391	https://www.genecards.org/cgi-bin/carddisp.pl?gene=PRRT3
ASB10	Ankyrin Repeat And SOCS Box Containing 10	Protein Coding	Q8WXI3	46	GC07M151175	2.38373	https://www.genecards.org/cgi-bin/carddisp.pl?gene=ASB10
ENSG00000271049	Small Nuclear Ribonucleoprotein Polypeptide E (SNRPE) Pseudogene	Pseudogene		8	GC19P034634	2.38348	https://www.genecards.org/cgi-bin/carddisp.pl?gene=ENSG00000271049
ENSG00000235427	Novel Transcript	RNA Gene		11	GC07M116542	2.38325	https://www.genecards.org/cgi-bin/carddisp.pl?gene=ENSG00000235427
COL20A1	Collagen Type XX Alpha 1 Chain	Protein Coding	Q9P218	46	GC20P063293	2.38324	https://www.genecards.org/cgi-bin/carddisp.pl?gene=COL20A1
SNORD20	Small Nucleolar RNA, C/D Box 20	RNA Gene		23	GC02M231456	2.38316	https://www.genecards.org/cgi-bin/carddisp.pl?gene=SNORD20
MTX3	Metaxin 3	Protein Coding	Q5HYI7	41	GC05M079976	2.38268	https://www.genecards.org/cgi-bin/carddisp.pl?gene=MTX3
TBC1D19	TBC1 Domain Family Member 19	Protein Coding	Q8N5T2	38	GC04P034521	2.38268	https://www.genecards.org/cgi-bin/carddisp.pl?gene=TBC1D19
CYP4F24P	Cytochrome P450 Family 4 Subfamily F Member 24, Pseudogene	Pseudogene		13	GC19M015759	2.38251	https://www.genecards.org/cgi-bin/carddisp.pl?gene=CYP4F24P
TRG-GCC3-1	TRNA-Gly (Anticodon GCC) 3-1	RNA Gene		8	GC16M070778	2.38247	https://www.genecards.org/cgi-bin/carddisp.pl?gene=TRG-GCC3-1
C3orf70	Chromosome 3 Open Reading Frame 70	Protein Coding	A6NLC5	36	GC03M185078	2.38212	https://www.genecards.org/cgi-bin/carddisp.pl?gene=C3orf70
NPL	N-Acetylneuraminate Pyruvate Lyase	Protein Coding	Q9BXD5	47	GC01P184813	2.38122	https://www.genecards.org/cgi-bin/carddisp.pl?gene=NPL
NME9	NME/NM23 Family Member 9	Protein Coding	Q86XW9	42	GC03M138261	2.38105	https://www.genecards.org/cgi-bin/carddisp.pl?gene=NME9
MIR3143	MicroRNA 3143	RNA Gene		17	GC06P199368	2.38062	https://www.genecards.org/cgi-bin/carddisp.pl?gene=MIR3143
SNTG2	Syntrophin Gamma 2	Protein Coding	Q9NY99	46	GC02P001474	2.3801	https://www.genecards.org/cgi-bin/carddisp.pl?gene=SNTG2
ZNF596	Zinc Finger Protein 596	Protein Coding	Q8TC21	36	GC08P000232	2.38001	https://www.genecards.org/cgi-bin/carddisp.pl?gene=ZNF596
ENSG00000230881	Novel Transcript	RNA Gene		10	GC01P041535	2.37945	https://www.genecards.org/cgi-bin/carddisp.pl?gene=ENSG00000230881
TM7SF2	Transmembrane 7 Superfamily Member 2	Protein Coding	O76062	50	GC11P065111	2.37944	https://www.genecards.org/cgi-bin/carddisp.pl?gene=TM7SF2
PLA2G4F	Phospholipase A2 Group IVF	Protein Coding	Q68DD2	47	GC15M042139	2.37933	https://www.genecards.org/cgi-bin/carddisp.pl?gene=PLA2G4F
ENSG00000226438	Novel Transcript	RNA Gene		10	GC01M039249	2.37928	https://www.genecards.org/cgi-bin/carddisp.pl?gene=ENSG00000226438
ENSG00000199550	Y RNA	RNA Gene		11	GC11P002372	2.37882	https://www.genecards.org/cgi-bin/carddisp.pl?gene=ENSG00000199550
ZNF528	Zinc Finger Protein 528	Protein Coding	Q3MIS6	43	GC19P052397	2.37803	https://www.genecards.org/cgi-bin/carddisp.pl?gene=ZNF528
H2AC10P	H2A Clustered Histone 10, Pseudogene	Pseudogene		15	GC06M116288	2.37776	https://www.genecards.org/cgi-bin/carddisp.pl?gene=H2AC10P
ENSG00000267765	Novel Transcript, Antisense To CNTNAP1	RNA Gene		10	GC17M042683	2.37767	https://www.genecards.org/cgi-bin/carddisp.pl?gene=ENSG00000267765
RNU6-351P	RNA, U6 Small Nuclear 351, Pseudogene	Pseudogene		10	GC04P104974	2.37718	https://www.genecards.org/cgi-bin/carddisp.pl?gene=RNU6-351P
MARCHF3	Membrane Associated Ring-CH-Type Finger 3	Protein Coding	Q86UD3	41	GC05M126869	2.37706	https://www.genecards.org/cgi-bin/carddisp.pl?gene=MARCHF3
ENSG00000228950	Novel Transcript	RNA Gene		11	GC02P020839	2.37695	https://www.genecards.org/cgi-bin/carddisp.pl?gene=ENSG00000228950
ENSG00000246575	Retinol Saturase (All-Trans-Retinol 13,14-Reductase) (RESAT) Pseudogene	Pseudogene		8	GC02P085315	2.37629	https://www.genecards.org/cgi-bin/carddisp.pl?gene=ENSG00000246575
TMEM270	Transmembrane Protein 270	Protein Coding	Q6UE05	37	GC07P114986	2.37624	https://www.genecards.org/cgi-bin/carddisp.pl?gene=TMEM270
MIR4740	MicroRNA 4740	RNA Gene		14	GC17M081400	2.3762	https://www.genecards.org/cgi-bin/carddisp.pl?gene=MIR4740
CEND1	Cell Cycle Exit And Neuronal Differentiation 1	Protein Coding	Q8N111	42	GC11M000787	2.37594	https://www.genecards.org/cgi-bin/carddisp.pl?gene=CEND1
ENSG00000249685	Novel Transcript	RNA Gene		11	GC04P040608	2.37594	https://www.genecards.org/cgi-bin/carddisp.pl?gene=ENSG00000249685
GJB4	Gap Junction Protein Beta 4	Protein Coding	Q9NTQ9	49	GC01P034759	2.3758	https://www.genecards.org/cgi-bin/carddisp.pl?gene=GJB4
LINC02862	Long Intergenic Non-Protein Coding RNA 2862	RNA Gene		10	GC02P215276	2.37573	https://www.genecards.org/cgi-bin/carddisp.pl?gene=LINC02862
LOC124906209	Uncharacterized LOC124906209	RNA Gene		15	GC03M004764	2.3757	https://www.genecards.org/cgi-bin/carddisp.pl?gene=LOC124906209
ENSG00000255158	Novel Transcript	RNA Gene		11	GC11P000665	2.3757	https://www.genecards.org/cgi-bin/carddisp.pl?gene=ENSG00000255158
CYP2C18	Cytochrome P450 Family 2 Subfamily C Member 18	Protein Coding	P33260	55	GC10P134550	2.37516	https://www.genecards.org/cgi-bin/carddisp.pl?gene=CYP2C18
IGKV2-40	Immunoglobulin Kappa Variable 2-40	Protein Coding	A0A087WW87	17	GC02M093217	2.37448	https://www.genecards.org/cgi-bin/carddisp.pl?gene=IGKV2-40
NDUFB7	NADH:Ubiquinone Oxidoreductase Subunit B7	Protein Coding	P17568	51	GC19M014566	2.37431	https://www.genecards.org/cgi-bin/carddisp.pl?gene=NDUFB7
LINC00973	Long Intergenic Non-Protein Coding RNA 973	RNA Gene		16	GC03P099140	2.37422	https://www.genecards.org/cgi-bin/carddisp.pl?gene=LINC00973
DLGAP3	DLG Associated Protein 3	Protein Coding	O95886	49	GC01M034865	2.3742	https://www.genecards.org/cgi-bin/carddisp.pl?gene=DLGAP3
URAD	Ureidoimidazoline (2-Oxo-4-Hydroxy-4-Carboxy-5-) Decarboxylase	Protein Coding	A6NGE7	32	GC13M027978	2.3736	https://www.genecards.org/cgi-bin/carddisp.pl?gene=URAD
HSALNG0147199		RNA Gene		5	GC21M043747	2.3736	https://www.genecards.org/cgi-bin/carddisp.pl?gene=HSALNG0147199
LINC00933	Long Intergenic Non-Protein Coding RNA 933	RNA Gene		15	GC15P084570	2.37356	https://www.genecards.org/cgi-bin/carddisp.pl?gene=LINC00933
LOC102723475	Potassium Voltage-Gated Channel Subfamily E Regulatory Subunit 1B	Protein Coding		12	GC21M007818	2.37356	https://www.genecards.org/cgi-bin/carddisp.pl?gene=LOC102723475
NXPE3	Neurexophilin And PC-Esterase Domain Family Member 3	Protein Coding	Q969Y0	36	GC03P102508	2.37317	https://www.genecards.org/cgi-bin/carddisp.pl?gene=NXPE3
GPR75	G Protein-Coupled Receptor 75	Protein Coding	O95800	38	GC02M053852	2.37309	https://www.genecards.org/cgi-bin/carddisp.pl?gene=GPR75
DBNDD2	Dysbindin Domain Containing 2	Protein Coding	Q9BQY9	37	GC20P045405	2.37282	https://www.genecards.org/cgi-bin/carddisp.pl?gene=DBNDD2
COL6A6	Collagen Type VI Alpha 6 Chain	Protein Coding	A6NMZ7	45	GC03P145168	2.37268	https://www.genecards.org/cgi-bin/carddisp.pl?gene=COL6A6
HSALNG0127446		RNA Gene		5	GC19M053827	2.37255	https://www.genecards.org/cgi-bin/carddisp.pl?gene=HSALNG0127446
MRPL20-DT	MRPL20 Divergent Transcript	RNA Gene		14	GC01P101011	2.37255	https://www.genecards.org/cgi-bin/carddisp.pl?gene=MRPL20-DT
MIR1289-2	MicroRNA 1289-2	RNA Gene		14	GC05M133427	2.37248	https://www.genecards.org/cgi-bin/carddisp.pl?gene=MIR1289-2
HDAC4-AS1	HDAC4 Antisense RNA 1	RNA Gene		17	GC02P243012	2.37245	https://www.genecards.org/cgi-bin/carddisp.pl?gene=HDAC4-AS1
INHCAP	Inhibitor Of Carbonic Anhydrase Pseudogene	Pseudogene		13	GC03P145214	2.37172	https://www.genecards.org/cgi-bin/carddisp.pl?gene=INHCAP
RNU4-1	RNA, U4 Small Nuclear 1	RNA Gene		19	GC12M120293	2.37155	https://www.genecards.org/cgi-bin/carddisp.pl?gene=RNU4-1
IQSEC3	IQ Motif And Sec7 Domain ArfGEF 3	Protein Coding	Q9UPP2	47	GC12P000066	2.3715	https://www.genecards.org/cgi-bin/carddisp.pl?gene=IQSEC3
LINC01011	Long Intergenic Non-Protein Coding RNA 1011	RNA Gene		18	GC06P002987	2.37134	https://www.genecards.org/cgi-bin/carddisp.pl?gene=LINC01011
ZNF460-AS1	ZNF460 Antisense RNA 1	RNA Gene		14	GC19M116914	2.37134	https://www.genecards.org/cgi-bin/carddisp.pl?gene=ZNF460-AS1
FRRS1L	Ferric Chelate Reductase 1 Like	Protein Coding	Q9P0K9	45	GC09M109130	2.37022	https://www.genecards.org/cgi-bin/carddisp.pl?gene=FRRS1L
lnc-GXYLT2-1		RNA Gene		6	GC03P072590	2.37	https://www.genecards.org/cgi-bin/carddisp.pl?gene=lnc-GXYLT2-1
NPAS2-AS1	NPAS2 Antisense RNA 1	RNA Gene		13	GC02M103022	2.36999	https://www.genecards.org/cgi-bin/carddisp.pl?gene=NPAS2-AS1
GSAP	Gamma-Secretase Activating Protein	Protein Coding	A4D1B5	45	GC07M077310	2.36984	https://www.genecards.org/cgi-bin/carddisp.pl?gene=GSAP
ACTG1P24	Actin Gamma 1 Pseudogene 24	Pseudogene		8	GC17P174825	2.36974	https://www.genecards.org/cgi-bin/carddisp.pl?gene=ACTG1P24
RPL21P124	Ribosomal Protein L21 Pseudogene 124	Pseudogene		14	GC17M049400	2.36964	https://www.genecards.org/cgi-bin/carddisp.pl?gene=RPL21P124
PLA2G15	Phospholipase A2 Group XV	Protein Coding	Q8NCC3	49	GC16P068245	2.36962	https://www.genecards.org/cgi-bin/carddisp.pl?gene=PLA2G15
SNAP25-AS1	SNAP25 Antisense RNA 1	RNA Gene		17	GC20M011304	2.36898	https://www.genecards.org/cgi-bin/carddisp.pl?gene=SNAP25-AS1
MOCOS	Molybdenum Cofactor Sulfurase	Protein Coding	Q96EN8	51	GC18P036187	2.36877	https://www.genecards.org/cgi-bin/carddisp.pl?gene=MOCOS
CBLN4	Cerebellin 4 Precursor	Protein Coding	Q9NTU7	44	GC20M055997	2.36846	https://www.genecards.org/cgi-bin/carddisp.pl?gene=CBLN4
ENSG00000267139	Novel Transcript, Antisense To GNA11	RNA Gene		11	GC19M115392	2.36754	https://www.genecards.org/cgi-bin/carddisp.pl?gene=ENSG00000267139
GPHA2	Glycoprotein Hormone Subunit Alpha 2	Protein Coding	Q96T91	44	GC11M146149	2.36743	https://www.genecards.org/cgi-bin/carddisp.pl?gene=GPHA2
CHCT1	CHD1 Helical C-Terminal Domain Containing 1	Protein Coding	Q86WR6	40	GC17P176632	2.36714	https://www.genecards.org/cgi-bin/carddisp.pl?gene=CHCT1
ENSG00000260947	Novel Transcript	RNA Gene		10	GC09P033697	2.36677	https://www.genecards.org/cgi-bin/carddisp.pl?gene=ENSG00000260947
TLCD4	TLC Domain Containing 4	Protein Coding	Q96MV1	42	GC01P095092	2.36664	https://www.genecards.org/cgi-bin/carddisp.pl?gene=TLCD4
H3C7	H3 Clustered Histone 7	Protein Coding	P68431	44	GC06M116299	2.36653	https://www.genecards.org/cgi-bin/carddisp.pl?gene=H3C7
ARL14EPL	ARF Like GTPase 14 Effector Protein Like	Protein Coding	P0DKL9	29	GC05P116051	2.36636	https://www.genecards.org/cgi-bin/carddisp.pl?gene=ARL14EPL
YJEFN3	YjeF N-Terminal Domain Containing 3	Protein Coding	A6XGL0	35	GC19P019528	2.36598	https://www.genecards.org/cgi-bin/carddisp.pl?gene=YJEFN3
KRTAP10-3	Keratin Associated Protein 10-3	Protein Coding	P60369	32	GC21M044557	2.36531	https://www.genecards.org/cgi-bin/carddisp.pl?gene=KRTAP10-3
NPHS2	NPHS2 Stomatin Family Member, Podocin	Protein Coding	Q9NP85	54	GC01M179554	2.36468	https://www.genecards.org/cgi-bin/carddisp.pl?gene=NPHS2
HSALNG0149717		RNA Gene		5	GC07P116149	2.36448	https://www.genecards.org/cgi-bin/carddisp.pl?gene=HSALNG0149717
LINC00664	Long Intergenic Non-Protein Coding RNA 664	RNA Gene		16	GC19P171266	2.36428	https://www.genecards.org/cgi-bin/carddisp.pl?gene=LINC00664
CSRP1-AS1	CSRP1 Antisense RNA 1	RNA Gene		13	GC01P201967	2.36423	https://www.genecards.org/cgi-bin/carddisp.pl?gene=CSRP1-AS1
SLC22A31	Solute Carrier Family 22 Member 31	Protein Coding	A6NKX4	32	GC16M089195	2.36401	https://www.genecards.org/cgi-bin/carddisp.pl?gene=SLC22A31
GBP3	Guanylate Binding Protein 3	Protein Coding	Q9H0R5	44	GC01M089006	2.36394	https://www.genecards.org/cgi-bin/carddisp.pl?gene=GBP3
LTC4S	Leukotriene C4 Synthase	Protein Coding	Q16873	55	GC05P179793	2.36367	https://www.genecards.org/cgi-bin/carddisp.pl?gene=LTC4S
CRACR2A	Calcium Release Activated Channel Regulator 2A	Protein Coding	Q9BSW2	44	GC12M038682	2.36359	https://www.genecards.org/cgi-bin/carddisp.pl?gene=CRACR2A
MECR	Mitochondrial Trans-2-Enoyl-CoA Reductase	Protein Coding	Q9BV79	53	GC01M029167	2.36343	https://www.genecards.org/cgi-bin/carddisp.pl?gene=MECR
ENSG00000225450	Novel Transcript	RNA Gene		10	GC22P038739	2.36338	https://www.genecards.org/cgi-bin/carddisp.pl?gene=ENSG00000225450
DMRT3	Doublesex And Mab-3 Related Transcription Factor 3	Protein Coding	Q9NQL9	42	GC09P000976	2.3633	https://www.genecards.org/cgi-bin/carddisp.pl?gene=DMRT3
LOC130005368	ATAC-STARR-Seq Lymphoblastoid Silent Region 3172	Functional Element		8	GC11P025285	2.36318	https://www.genecards.org/cgi-bin/carddisp.pl?gene=LOC130005368
CDC37L1	Cell Division Cycle 37 Like 1, HSP90 Cochaperone	Protein Coding	Q7L3B6	41	GC09P004671	2.36309	https://www.genecards.org/cgi-bin/carddisp.pl?gene=CDC37L1
HOXC12	Homeobox C12	Protein Coding	P31275	42	GC12P086905	2.36302	https://www.genecards.org/cgi-bin/carddisp.pl?gene=HOXC12
SLC20A1-DT	SLC20A1 Divergent Transcript	RNA Gene		13	GC02M114583	2.36301	https://www.genecards.org/cgi-bin/carddisp.pl?gene=SLC20A1-DT
KCTD21-AS1	KCTD21 Antisense RNA 1	RNA Gene		16	GC11P078139	2.36286	https://www.genecards.org/cgi-bin/carddisp.pl?gene=KCTD21-AS1
IPCEF1	Interaction Protein For Cytohesin Exchange Factors 1	Protein Coding	Q8WWN9	41	GC06M154154	2.36263	https://www.genecards.org/cgi-bin/carddisp.pl?gene=IPCEF1
ENSG00000272791	Novel Transcript	RNA Gene		10	GC10P073630	2.36255	https://www.genecards.org/cgi-bin/carddisp.pl?gene=ENSG00000272791
lnc-DIRC3-6		RNA Gene		5	GC02M216992	2.36245	https://www.genecards.org/cgi-bin/carddisp.pl?gene=lnc-DIRC3-6
PLA2G2D	Phospholipase A2 Group IID	Protein Coding	Q9UNK4	47	GC01M020111	2.36237	https://www.genecards.org/cgi-bin/carddisp.pl?gene=PLA2G2D
RPGRIP1	RPGR Interacting Protein 1	Protein Coding	Q96KN7	51	GC14P065152	2.3623	https://www.genecards.org/cgi-bin/carddisp.pl?gene=RPGRIP1
MIR378B	MicroRNA 378b	RNA Gene		16	GC03P030207	2.36178	https://www.genecards.org/cgi-bin/carddisp.pl?gene=MIR378B
NPIPA5	Nuclear Pore Complex Interacting Protein Family Member A5	Protein Coding	E9PKD4	31	GC16M015363	2.36148	https://www.genecards.org/cgi-bin/carddisp.pl?gene=NPIPA5
BOLL	Boule RNA Binding Protein	Protein Coding	Q8N9W6	46	GC02M197726	2.36143	https://www.genecards.org/cgi-bin/carddisp.pl?gene=BOLL
HTR1E	5-Hydroxytryptamine Receptor 1E	Protein Coding	P28566	48	GC06P200097	2.36136	https://www.genecards.org/cgi-bin/carddisp.pl?gene=HTR1E
ALDH1L1-AS2	ALDH1L1 Antisense RNA 2	RNA Gene		17	GC03P126180	2.36135	https://www.genecards.org/cgi-bin/carddisp.pl?gene=ALDH1L1-AS2
UGDH-AS1	UGDH Antisense RNA 1	RNA Gene		16	GC04P040637	2.36131	https://www.genecards.org/cgi-bin/carddisp.pl?gene=UGDH-AS1
ENSG00000231691	Novel Transcript	RNA Gene		11	GC01P204904	2.36109	https://www.genecards.org/cgi-bin/carddisp.pl?gene=ENSG00000231691
SNX21	Sorting Nexin Family Member 21	Protein Coding	Q969T3	38	GC20P045833	2.36102	https://www.genecards.org/cgi-bin/carddisp.pl?gene=SNX21
TMEM217	Transmembrane Protein 217	Protein Coding	Q8N7C4	33	GC06M115102	2.36053	https://www.genecards.org/cgi-bin/carddisp.pl?gene=TMEM217
SCIMP	SLP Adaptor And CSK Interacting Membrane Protein	Protein Coding	Q6UWF3	37	GC17M005208	2.36029	https://www.genecards.org/cgi-bin/carddisp.pl?gene=SCIMP
SLC49A3	Solute Carrier Family 49 Member 3	Protein Coding	Q6UXD7	41	GC04M007077	2.3599	https://www.genecards.org/cgi-bin/carddisp.pl?gene=SLC49A3
HSALNG0145679		RNA Gene		5	GC19P173083	2.35974	https://www.genecards.org/cgi-bin/carddisp.pl?gene=HSALNG0145679
CIMAP3	Ciliary Microtubule Associated Protein 3	Protein Coding	Q8TCI5	39	GC01P111324	2.3595	https://www.genecards.org/cgi-bin/carddisp.pl?gene=CIMAP3
ZNF619	Zinc Finger Protein 619	Protein Coding	Q8N2I2	41	GC03P068801	2.35926	https://www.genecards.org/cgi-bin/carddisp.pl?gene=ZNF619
RPS20P4	Ribosomal Protein S20 Pseudogene 4	Pseudogene		13	GC05M150026	2.35894	https://www.genecards.org/cgi-bin/carddisp.pl?gene=RPS20P4
ACP7	Acid Phosphatase 7, Tartrate Resistant (Putative)	Protein Coding	Q6ZNF0	37	GC19P171603	2.35829	https://www.genecards.org/cgi-bin/carddisp.pl?gene=ACP7
RXFP4	Relaxin Family Peptide/INSL5 Receptor 4	Protein Coding	Q8TDU9	43	GC01P183775	2.35816	https://www.genecards.org/cgi-bin/carddisp.pl?gene=RXFP4
MIR7850	MicroRNA 7850	RNA Gene		13	GC19P002630	2.35809	https://www.genecards.org/cgi-bin/carddisp.pl?gene=MIR7850
MIR4707	MicroRNA 4707	RNA Gene		16	GC14M029646	2.3574	https://www.genecards.org/cgi-bin/carddisp.pl?gene=MIR4707
TRAPPC13	Trafficking Protein Particle Complex Subunit 13	Protein Coding	A5PLN9	42	GC05P065663	2.35664	https://www.genecards.org/cgi-bin/carddisp.pl?gene=TRAPPC13
ENSG00000231613	Novel Transcript	RNA Gene		10	GC01P089774	2.35661	https://www.genecards.org/cgi-bin/carddisp.pl?gene=ENSG00000231613
LOC107986520	Uncharacterized LOC107986520	Pseudogene		8	GC06M115946	2.35602	https://www.genecards.org/cgi-bin/carddisp.pl?gene=LOC107986520
LOC105369787	Endogenous Retrovirus Group K Member 21 Env Polyprotein	Protein Coding		7	GC12M061058	2.35564	https://www.genecards.org/cgi-bin/carddisp.pl?gene=LOC105369787
SLC38A12	Solute Carrier Family 38 Member 12	Protein Coding	Q8NE00	38	GC17P074776	2.35548	https://www.genecards.org/cgi-bin/carddisp.pl?gene=SLC38A12
RPL21P60	Ribosomal Protein L21 Pseudogene 60	Pseudogene		11	GC05P177264	2.35536	https://www.genecards.org/cgi-bin/carddisp.pl?gene=RPL21P60
KCNC4-DT	KCNC4 Divergent Transcript	RNA Gene		19	GC01M110211	2.3547	https://www.genecards.org/cgi-bin/carddisp.pl?gene=KCNC4-DT
ZBTB26	Zinc Finger And BTB Domain Containing 26	Protein Coding	Q9HCK0	44	GC09M122915	2.35456	https://www.genecards.org/cgi-bin/carddisp.pl?gene=ZBTB26
ENSG00000285216	Novel Transcript	RNA Gene		10	GC06P020847	2.35456	https://www.genecards.org/cgi-bin/carddisp.pl?gene=ENSG00000285216
ENKUR	Enkurin, TRPC Channel Interacting Protein	Protein Coding	Q8TC29	45	GC10M024982	2.35429	https://www.genecards.org/cgi-bin/carddisp.pl?gene=ENKUR
RPS15AP19	Ribosomal Protein S15a Pseudogene 19	Pseudogene		12	GC06P199642	2.35424	https://www.genecards.org/cgi-bin/carddisp.pl?gene=RPS15AP19
LINC01395	Long Intergenic Non-Protein Coding RNA 1395	RNA Gene		13	GC11M129541	2.35346	https://www.genecards.org/cgi-bin/carddisp.pl?gene=LINC01395
ENSG00000272945	Novel Transcript	RNA Gene		8	GC20M034281	2.35339	https://www.genecards.org/cgi-bin/carddisp.pl?gene=ENSG00000272945
GBP7	Guanylate Binding Protein 7	Protein Coding	Q8N8V2	42	GC01M089131	2.35325	https://www.genecards.org/cgi-bin/carddisp.pl?gene=GBP7
ENSG00000258768	Novel Transcript	RNA Gene		10	GC14M020219	2.35302	https://www.genecards.org/cgi-bin/carddisp.pl?gene=ENSG00000258768
ENSG00000234773	Novel Zinc Finger Protein Pseudogene	Pseudogene		7	GC19P171013	2.35295	https://www.genecards.org/cgi-bin/carddisp.pl?gene=ENSG00000234773
MIR378D2	MicroRNA 378d-2	RNA Gene		17	GC08M093916	2.3528	https://www.genecards.org/cgi-bin/carddisp.pl?gene=MIR378D2
ENSG00000255775	Novel Transcript	RNA Gene		11	GC12M038733	2.35254	https://www.genecards.org/cgi-bin/carddisp.pl?gene=ENSG00000255775
CENATAC-DT	CENATAC Divergent Transcript	RNA Gene		14	GC11M118984	2.35211	https://www.genecards.org/cgi-bin/carddisp.pl?gene=CENATAC-DT
CLCN5	Chloride Voltage-Gated Channel 5	Protein Coding	P51795	55	GC0XP049922	2.35205	https://www.genecards.org/cgi-bin/carddisp.pl?gene=CLCN5
HCN2	Hyperpolarization Activated Cyclic Nucleotide Gated Potassium And Sodium Channel 2	Protein Coding	Q9UL51	59	GC19P000589	2.35152	https://www.genecards.org/cgi-bin/carddisp.pl?gene=HCN2
C21orf91	Chromosome 21 Open Reading Frame 91	Protein Coding	Q9NYK6	42	GC21M017788	2.35148	https://www.genecards.org/cgi-bin/carddisp.pl?gene=C21orf91
OR4F5	Olfactory Receptor Family 4 Subfamily F Member 5	Protein Coding	Q8NH21	27	GC01P091378	2.35142	https://www.genecards.org/cgi-bin/carddisp.pl?gene=OR4F5
TARID	TCF21 Antisense RNA Inducing Promoter Demethylation	RNA Gene		24	GC06M133502	2.35132	https://www.genecards.org/cgi-bin/carddisp.pl?gene=TARID
LOC102723553	Small Integral Membrane Protein 11B	Protein Coding		11	GC21P007744	2.35081	https://www.genecards.org/cgi-bin/carddisp.pl?gene=LOC102723553
SCG5-AS1	SCG5 Antisense RNA 1	RNA Gene		15	GC15M051152	2.3508	https://www.genecards.org/cgi-bin/carddisp.pl?gene=SCG5-AS1
CRLS1	Cardiolipin Synthase 1	Protein Coding	Q9UJA2	51	GC20P006005	2.3505	https://www.genecards.org/cgi-bin/carddisp.pl?gene=CRLS1
PITRM1-AS1	PITRM1 Antisense RNA 1	RNA Gene		20	GC10P003141	2.35041	https://www.genecards.org/cgi-bin/carddisp.pl?gene=PITRM1-AS1
RPS18P9	Ribosomal Protein S18 Pseudogene 9	Pseudogene		12	GC06P149593	2.35041	https://www.genecards.org/cgi-bin/carddisp.pl?gene=RPS18P9
SYT17	Synaptotagmin 17	Protein Coding	Q9BSW7	39	GC16P136364	2.35031	https://www.genecards.org/cgi-bin/carddisp.pl?gene=SYT17
NUP153-AS1	NUP153 Antisense RNA 1	RNA Gene		15	GC06P021246	2.34971	https://www.genecards.org/cgi-bin/carddisp.pl?gene=NUP153-AS1
ZMYND19	Zinc Finger MYND-Type Containing 19	Protein Coding	Q96E35	42	GC09M137582	2.34967	https://www.genecards.org/cgi-bin/carddisp.pl?gene=ZMYND19
lnc-C5AR1-3		RNA Gene		6	GC19P047089	2.34965	https://www.genecards.org/cgi-bin/carddisp.pl?gene=lnc-C5AR1-3
GFRA4	GDNF Family Receptor Alpha 4	Protein Coding	Q9GZZ7	44	GC20M003659	2.34933	https://www.genecards.org/cgi-bin/carddisp.pl?gene=GFRA4
CD8B2	CD8B Family Member 2	Protein Coding	A6NJW9	30	GC02P106487	2.34905	https://www.genecards.org/cgi-bin/carddisp.pl?gene=CD8B2
ASTN2-AS1	ASTN2 Antisense RNA 1	RNA Gene		20	GC09P160424	2.34902	https://www.genecards.org/cgi-bin/carddisp.pl?gene=ASTN2-AS1
RN7SL688P	RNA, 7SL, Cytoplasmic 688, Pseudogene	Pseudogene		10	GC11P118931	2.34892	https://www.genecards.org/cgi-bin/carddisp.pl?gene=RN7SL688P
MIR1182	MicroRNA 1182	RNA Gene		14	GC01M231019	2.34888	https://www.genecards.org/cgi-bin/carddisp.pl?gene=MIR1182
KLHL34	Kelch Like Family Member 34	Protein Coding	Q8N239	33	GC0XM021654	2.34888	https://www.genecards.org/cgi-bin/carddisp.pl?gene=KLHL34
TMCC2-AS1	TMCC2 Antisense RNA 1	RNA Gene		13	GC01M205235	2.34794	https://www.genecards.org/cgi-bin/carddisp.pl?gene=TMCC2-AS1
BARX1	BARX Homeobox 1	Protein Coding	Q9HBU1	45	GC09M093951	2.34743	https://www.genecards.org/cgi-bin/carddisp.pl?gene=BARX1
RPL29P12	Ribosomal Protein L29 Pseudogene 12	Pseudogene		11	GC05M045392	2.3474	https://www.genecards.org/cgi-bin/carddisp.pl?gene=RPL29P12
MC3R	Melanocortin 3 Receptor	Protein Coding	P41968	52	GC20P056248	2.34717	https://www.genecards.org/cgi-bin/carddisp.pl?gene=MC3R
MIR562	MicroRNA 562	RNA Gene		21	GC02P232172	2.34713	https://www.genecards.org/cgi-bin/carddisp.pl?gene=MIR562
ENSG00000269307	Novel Transcript	Protein Coding		8	GC19P171211	2.34712	https://www.genecards.org/cgi-bin/carddisp.pl?gene=ENSG00000269307
ENSG00000273167	Novel Transcript	Protein Coding		10	GC13P023979	2.34697	https://www.genecards.org/cgi-bin/carddisp.pl?gene=ENSG00000273167
ENSG00000260751	Novel Transcript	RNA Gene		11	GC16P136492	2.34686	https://www.genecards.org/cgi-bin/carddisp.pl?gene=ENSG00000260751
TRMT10B	TRNA Methyltransferase 10B	Protein Coding	Q6PF06	40	GC09P085627	2.34685	https://www.genecards.org/cgi-bin/carddisp.pl?gene=TRMT10B
SNORA4	Small Nucleolar RNA, H/ACA Box 4	RNA Gene		17	GC03P188743	2.34645	https://www.genecards.org/cgi-bin/carddisp.pl?gene=SNORA4
SLC7A14-AS1	SLC7A14 Antisense RNA 1	RNA Gene		19	GC03P170470	2.34635	https://www.genecards.org/cgi-bin/carddisp.pl?gene=SLC7A14-AS1
HRCT1	Histidine Rich Carboxyl Terminus 1	Protein Coding	Q6UXD1	32	GC09P085572	2.34622	https://www.genecards.org/cgi-bin/carddisp.pl?gene=HRCT1
GTF2A2	General Transcription Factor IIA Subunit 2	Protein Coding	P52657	42	GC15M059638	2.34538	https://www.genecards.org/cgi-bin/carddisp.pl?gene=GTF2A2
ZNF621	Zinc Finger Protein 621	Protein Coding	Q6ZSS3	41	GC03P068803	2.34509	https://www.genecards.org/cgi-bin/carddisp.pl?gene=ZNF621
TRAJ19	T Cell Receptor Alpha Joining 19 (Non-Functional)	Protein Coding		11	GC14P065327	2.34497	https://www.genecards.org/cgi-bin/carddisp.pl?gene=TRAJ19
ENSG00000270130	Novel Transcript, Sense Intronic To CCDC92	RNA Gene		10	GC12M123960	2.34482	https://www.genecards.org/cgi-bin/carddisp.pl?gene=ENSG00000270130
lnc-AUH-2		RNA Gene		7	GC09M139780	2.3448	https://www.genecards.org/cgi-bin/carddisp.pl?gene=lnc-AUH-2
EPCAM-DT	EPCAM Divergent Transcript	RNA Gene		13	GC02M047193	2.34479	https://www.genecards.org/cgi-bin/carddisp.pl?gene=EPCAM-DT
MIR4692	MicroRNA 4692	RNA Gene		16	GC11P072783	2.34475	https://www.genecards.org/cgi-bin/carddisp.pl?gene=MIR4692
MIR1245B	MicroRNA 1245b	RNA Gene		20	GC02M188978	2.34474	https://www.genecards.org/cgi-bin/carddisp.pl?gene=MIR1245B
LOC124903590	Small Nucleolar RNA SNORD18	RNA Gene		17	GC15M171650	2.34469	https://www.genecards.org/cgi-bin/carddisp.pl?gene=LOC124903590
TENM3-AS1	TENM3 Antisense RNA 1	RNA Gene		14	GC04M181824	2.34435	https://www.genecards.org/cgi-bin/carddisp.pl?gene=TENM3-AS1
MIR513C	MicroRNA 513c	RNA Gene		19	GC0XM147189	2.34421	https://www.genecards.org/cgi-bin/carddisp.pl?gene=MIR513C
PPP1R3E	Protein Phosphatase 1 Regulatory Subunit 3E	Protein Coding	Q9H7J1	41	GC14M023295	2.34418	https://www.genecards.org/cgi-bin/carddisp.pl?gene=PPP1R3E
TUBB2BP1	Tubulin Beta 2B Class IIb Pseudogene 1	Pseudogene		10	GC06M004439	2.34399	https://www.genecards.org/cgi-bin/carddisp.pl?gene=TUBB2BP1
TAS2R43	Taste 2 Receptor Member 43	Protein Coding	P59537	39	GC12M011091	2.3439	https://www.genecards.org/cgi-bin/carddisp.pl?gene=TAS2R43
CNDP1	Carnosine Dipeptidase 1	Protein Coding	Q96KN2	54	GC18P074534	2.34382	https://www.genecards.org/cgi-bin/carddisp.pl?gene=CNDP1
PRR5-ARHGAP8	PRR5-ARHGAP8 Readthrough	Protein Coding		31	GC22P044702	2.34343	https://www.genecards.org/cgi-bin/carddisp.pl?gene=PRR5-ARHGAP8
LOC338963	Epididymal Protein Pseudogene	Pseudogene		13	GC15M082710	2.34335	https://www.genecards.org/cgi-bin/carddisp.pl?gene=LOC338963
FEM1A	Fem-1 Homolog A	Protein Coding	Q9BSK4	45	GC19P004791	2.34296	https://www.genecards.org/cgi-bin/carddisp.pl?gene=FEM1A
LOC124903404	Translation Initiation Factor IF-2-Like	Protein Coding		5	GC14P071931	2.34288	https://www.genecards.org/cgi-bin/carddisp.pl?gene=LOC124903404
AMIGO1	Adhesion Molecule With Ig Like Domain 1	Protein Coding	Q86WK6	45	GC01M109504	2.34281	https://www.genecards.org/cgi-bin/carddisp.pl?gene=AMIGO1
IGSF6	Immunoglobulin Superfamily Member 6	Protein Coding	O95976	47	GC16M021639	2.34255	https://www.genecards.org/cgi-bin/carddisp.pl?gene=IGSF6
TRIM31-AS1	TRIM31 Antisense RNA 1	RNA Gene		16	GC06P199494	2.34211	https://www.genecards.org/cgi-bin/carddisp.pl?gene=TRIM31-AS1
MYF6	Myogenic Factor 6	Protein Coding	P23409	54	GC12P080707	2.34188	https://www.genecards.org/cgi-bin/carddisp.pl?gene=MYF6
FRA7G	Fragile Site, Aphidicolin Type, Common, Fra(7)(Q31.2)	Uncategorized		5	GC07U990033	2.34178	https://www.genecards.org/cgi-bin/carddisp.pl?gene=FRA7G
RFPL3	Ret Finger Protein Like 3	Protein Coding	O75679	39	GC22P102474	2.34157	https://www.genecards.org/cgi-bin/carddisp.pl?gene=RFPL3
ZNF786	Zinc Finger Protein 786	Protein Coding	Q8N393	42	GC07M149069	2.34091	https://www.genecards.org/cgi-bin/carddisp.pl?gene=ZNF786
LOC105377205	Uncharacterized LOC105377205	RNA Gene		13	GC22M090870	2.34046	https://www.genecards.org/cgi-bin/carddisp.pl?gene=LOC105377205
TEX56P	Testis Expressed 56, Pseudogene	Pseudogene		28	GC06P020649	2.34011	https://www.genecards.org/cgi-bin/carddisp.pl?gene=TEX56P
APOBEC3D	Apolipoprotein B MRNA Editing Enzyme Catalytic Subunit 3D	Protein Coding	Q96AK3	45	GC22P039021	2.33927	https://www.genecards.org/cgi-bin/carddisp.pl?gene=APOBEC3D
LINC00402	Long Intergenic Non-Protein Coding RNA 402	RNA Gene		16	GC13P074231	2.33917	https://www.genecards.org/cgi-bin/carddisp.pl?gene=LINC00402
TMEM161B-DT	TMEM161B Divergent Transcript	RNA Gene		19	GC05P088278	2.33908	https://www.genecards.org/cgi-bin/carddisp.pl?gene=TMEM161B-DT
PTCHD4	Patched Domain Containing 4	Protein Coding	Q6ZW05	43	GC06M115251	2.33894	https://www.genecards.org/cgi-bin/carddisp.pl?gene=PTCHD4
TTC14	Tetratricopeptide Repeat Domain 14	Protein Coding	Q96N46	49	GC03P180602	2.33893	https://www.genecards.org/cgi-bin/carddisp.pl?gene=TTC14
NCOA7-AS1	NCOA7 Antisense RNA 1	RNA Gene		16	GC06M125797	2.33877	https://www.genecards.org/cgi-bin/carddisp.pl?gene=NCOA7-AS1
KRT40	Keratin 40	Protein Coding	Q6A162	43	GC17M040977	2.33855	https://www.genecards.org/cgi-bin/carddisp.pl?gene=KRT40
TIMM8B	Translocase Of Inner Mitochondrial Membrane 8 Homolog B	Protein Coding	Q9Y5J9	47	GC11M112084	2.3385	https://www.genecards.org/cgi-bin/carddisp.pl?gene=TIMM8B
PDK2-AS1	PDK2 Antisense RNA 1	RNA Gene		13	GC17M106583	2.3378	https://www.genecards.org/cgi-bin/carddisp.pl?gene=PDK2-AS1
ARNILA	Androgen Receptor Negatively Regulated LncRNA	RNA Gene		11	GC02M025370	2.33755	https://www.genecards.org/cgi-bin/carddisp.pl?gene=ARNILA
IQCM	IQ Motif Containing M	Protein Coding	A0A1B0GVH7	26	GC04M149351	2.33753	https://www.genecards.org/cgi-bin/carddisp.pl?gene=IQCM
NHLH1	Nescient Helix-Loop-Helix 1	Protein Coding	Q02575	44	GC01P160367	2.33707	https://www.genecards.org/cgi-bin/carddisp.pl?gene=NHLH1
ZNF346-IT1	ZNF346 Intronic Transcript 1	RNA Gene		14	GC05P177051	2.33676	https://www.genecards.org/cgi-bin/carddisp.pl?gene=ZNF346-IT1
SPATA31H1	SPATA31 Subfamily H Member 1	Protein Coding	Q68DN1	34	GC02P031060	2.33627	https://www.genecards.org/cgi-bin/carddisp.pl?gene=SPATA31H1
ASCL4	Achaete-Scute Family BHLH Transcription Factor 4	Protein Coding	Q6XD76	37	GC12P107774	2.33601	https://www.genecards.org/cgi-bin/carddisp.pl?gene=ASCL4
NPIPB9	Nuclear Pore Complex Interacting Protein Family Member B9	Protein Coding	F8W1W9	26	GC16P136652	2.33566	https://www.genecards.org/cgi-bin/carddisp.pl?gene=NPIPB9
HAPLN2	Hyaluronan And Proteoglycan Link Protein 2	Protein Coding	Q9GZV7	47	GC01P156601	2.33526	https://www.genecards.org/cgi-bin/carddisp.pl?gene=HAPLN2
VWDE	Von Willebrand Factor D And EGF Domains	Protein Coding	Q8N2E2	38	GC07M012338	2.33517	https://www.genecards.org/cgi-bin/carddisp.pl?gene=VWDE
MIR1238	MicroRNA 1238	RNA Gene		16	GC19P010552	2.33514	https://www.genecards.org/cgi-bin/carddisp.pl?gene=MIR1238
FAM222A	Family With Sequence Similarity 222 Member A	Protein Coding	Q5U5X8	38	GC12P109733	2.33477	https://www.genecards.org/cgi-bin/carddisp.pl?gene=FAM222A
REM1	RRAD And GEM Like GTPase 1	Protein Coding	O75628	43	GC20P059289	2.33471	https://www.genecards.org/cgi-bin/carddisp.pl?gene=REM1
ENDOU	Endonuclease, Poly(U) Specific	Protein Coding	P21128	41	GC12M047709	2.33465	https://www.genecards.org/cgi-bin/carddisp.pl?gene=ENDOU
CDNF	Cerebral Dopamine Neurotrophic Factor	Protein Coding	Q49AH0	50	GC10M014819	2.33446	https://www.genecards.org/cgi-bin/carddisp.pl?gene=CDNF
CDHR5	Cadherin Related Family Member 5	Protein Coding	Q9HBB8	50	GC11M016466	2.33377	https://www.genecards.org/cgi-bin/carddisp.pl?gene=CDHR5
RPL26P27	Ribosomal Protein L26 Pseudogene 27	Pseudogene		11	GC10P068499	2.33346	https://www.genecards.org/cgi-bin/carddisp.pl?gene=RPL26P27
SGTB	Small Glutamine Rich Tetratricopeptide Repeat Co-Chaperone Beta	Protein Coding	Q96EQ0	45	GC05M065665	2.33345	https://www.genecards.org/cgi-bin/carddisp.pl?gene=SGTB
ENSG00000255139	Novel Transcript	RNA Gene		10	GC11P129405	2.33337	https://www.genecards.org/cgi-bin/carddisp.pl?gene=ENSG00000255139
FGF10-AS1	FGF10 Antisense RNA 1	RNA Gene		23	GC05P047123	2.33309	https://www.genecards.org/cgi-bin/carddisp.pl?gene=FGF10-AS1
RPL4P6	Ribosomal Protein L4 Pseudogene 6	Pseudogene		11	GC22M040586	2.33308	https://www.genecards.org/cgi-bin/carddisp.pl?gene=RPL4P6
GPR62	G Protein-Coupled Receptor 62	Protein Coding	Q9BZJ7	37	GC03P051955	2.33305	https://www.genecards.org/cgi-bin/carddisp.pl?gene=GPR62
ENSG00000234261	Novel Transcript	RNA Gene		11	GC06M014406	2.33279	https://www.genecards.org/cgi-bin/carddisp.pl?gene=ENSG00000234261
ABHD17C	Abhydrolase Domain Containing 17C, Depalmitoylase	Protein Coding	Q6PCB6	44	GC15P080679	2.33261	https://www.genecards.org/cgi-bin/carddisp.pl?gene=ABHD17C
C17orf67	Chromosome 17 Open Reading Frame 67	Protein Coding	Q0P5P2	38	GC17M056791	2.33233	https://www.genecards.org/cgi-bin/carddisp.pl?gene=C17orf67
TM9SF5P	Transmembrane 9 Superfamily Member 5, Pseudogene	Pseudogene		10	GC0XP136958	2.3323	https://www.genecards.org/cgi-bin/carddisp.pl?gene=TM9SF5P
C4orf54	Chromosome 4 Open Reading Frame 54	Protein Coding	D6RIA3	33	GC04M099637	2.33186	https://www.genecards.org/cgi-bin/carddisp.pl?gene=C4orf54
AGAP7P	ArfGAP With GTPase Domain, Ankyrin Repeat And PH Domain 7, Pseudogene	Pseudogene	Q5VUJ5	27	GC10P046109	2.33177	https://www.genecards.org/cgi-bin/carddisp.pl?gene=AGAP7P
ODAD4	Outer Dynein Arm Docking Complex Subunit 4	Protein Coding	Q96NG3	42	GC17P175603	2.33136	https://www.genecards.org/cgi-bin/carddisp.pl?gene=ODAD4
RNASE2	Ribonuclease A Family Member 2	Protein Coding	P10153	52	GC14P065123	2.33124	https://www.genecards.org/cgi-bin/carddisp.pl?gene=RNASE2
POM121L9P	POM121 Transmembrane Nucleoporin Like 9, Pseudogene	Pseudogene		16	GC22P024251	2.33109	https://www.genecards.org/cgi-bin/carddisp.pl?gene=POM121L9P
LOC101929614	Proline-Rich Receptor-Like Protein Kinase PERK10	Protein Coding		6	GC06P170147	2.33096	https://www.genecards.org/cgi-bin/carddisp.pl?gene=LOC101929614
ENSG00000259715	Novel Transcript	RNA Gene		10	GC15M169953	2.33094	https://www.genecards.org/cgi-bin/carddisp.pl?gene=ENSG00000259715
ST13P4	ST13, Hsp70 Interacting Protein Pseudogene 4	Pseudogene	Q8IZP2	20	GC13P050172	2.33082	https://www.genecards.org/cgi-bin/carddisp.pl?gene=ST13P4
MIR516B2	MicroRNA 516b-2	RNA Gene		19	GC19P053725	2.33078	https://www.genecards.org/cgi-bin/carddisp.pl?gene=MIR516B2
KIF9	Kinesin Family Member 9	Protein Coding	Q9HAQ2	44	GC03M047228	2.33062	https://www.genecards.org/cgi-bin/carddisp.pl?gene=KIF9
lnc-AK4-1		RNA Gene		6	GC01P064787	2.33019	https://www.genecards.org/cgi-bin/carddisp.pl?gene=lnc-AK4-1
HSALNG0049245-002		RNA Gene		5	GC06M116420	2.33007	https://www.genecards.org/cgi-bin/carddisp.pl?gene=HSALNG0049245-002
SPDYE17	Speedy/RINGO Cell Cycle Regulator Family Member E17	Protein Coding	P0DUD2	15	GC07M083251	2.32925	https://www.genecards.org/cgi-bin/carddisp.pl?gene=SPDYE17
LCN12	Lipocalin 12	Protein Coding	Q6JVE5	40	GC09P136949	2.32912	https://www.genecards.org/cgi-bin/carddisp.pl?gene=LCN12
lnc-ECI2-32		RNA Gene		7	GC06M004504	2.32834	https://www.genecards.org/cgi-bin/carddisp.pl?gene=lnc-ECI2-32
VCX2	Variable Charge X-Linked 2	Protein Coding	Q9H322	35	GC0XM008169	2.328	https://www.genecards.org/cgi-bin/carddisp.pl?gene=VCX2
SMAP1	Small ArfGAP 1	Protein Coding	Q8IYB5	44	GC06P070667	2.32795	https://www.genecards.org/cgi-bin/carddisp.pl?gene=SMAP1
EEF1A1P19	Eukaryotic Translation Elongation Factor 1 Alpha 1 Pseudogene 19	Pseudogene		10	GC05M045375	2.32788	https://www.genecards.org/cgi-bin/carddisp.pl?gene=EEF1A1P19
LOC124907978	Uncharacterized LOC124907978	RNA Gene		12	GC02M216846	2.3278	https://www.genecards.org/cgi-bin/carddisp.pl?gene=LOC124907978
LOC105372988	Uncharacterized LOC105372988	RNA Gene		11	GC22M030182	2.32746	https://www.genecards.org/cgi-bin/carddisp.pl?gene=LOC105372988
UMODL1-AS1	UMODL1 Antisense RNA 1	RNA Gene	Q8N2C9	21	GC21M042102	2.32699	https://www.genecards.org/cgi-bin/carddisp.pl?gene=UMODL1-AS1
PSMD6-AS1	PSMD6 Antisense RNA 1	RNA Gene		14	GC03P069648	2.32689	https://www.genecards.org/cgi-bin/carddisp.pl?gene=PSMD6-AS1
LINC00954	Long Intergenic Non-Protein Coding RNA 954	RNA Gene		16	GC02P019888	2.32676	https://www.genecards.org/cgi-bin/carddisp.pl?gene=LINC00954
RASD2	RASD Family Member 2	Protein Coding	Q96D21	50	GC22P102522	2.32656	https://www.genecards.org/cgi-bin/carddisp.pl?gene=RASD2
GPR15	G Protein-Coupled Receptor 15	Protein Coding	P49685	45	GC03P098531	2.32629	https://www.genecards.org/cgi-bin/carddisp.pl?gene=GPR15
ZNF81	Zinc Finger Protein 81	Protein Coding	P51508	42	GC0XP047836	2.32627	https://www.genecards.org/cgi-bin/carddisp.pl?gene=ZNF81
OVOL1-AS1	OVOL1 Antisense RNA 1	RNA Gene		19	GC11M146198	2.32625	https://www.genecards.org/cgi-bin/carddisp.pl?gene=OVOL1-AS1
MIR4664	MicroRNA 4664	RNA Gene		19	GC08M143733	2.32557	https://www.genecards.org/cgi-bin/carddisp.pl?gene=MIR4664
TTLL7	Tubulin Tyrosine Ligase Like 7	Protein Coding	Q6ZT98	43	GC01M083865	2.32553	https://www.genecards.org/cgi-bin/carddisp.pl?gene=TTLL7
XKRX	XK Related X-Linked	Protein Coding	Q6PP77	39	GC0XM101316	2.32506	https://www.genecards.org/cgi-bin/carddisp.pl?gene=XKRX
PVALEF	Parvalbumin Like EF-Hand Containing	Protein Coding	A0A1B0GWK0	20	GC17P176546	2.32502	https://www.genecards.org/cgi-bin/carddisp.pl?gene=PVALEF
MIR4465	MicroRNA 4465	RNA Gene		11	GC06P140683	2.3249	https://www.genecards.org/cgi-bin/carddisp.pl?gene=MIR4465
TMEM208	Transmembrane Protein 208	Protein Coding	Q9BTX3	40	GC16P137617	2.32446	https://www.genecards.org/cgi-bin/carddisp.pl?gene=TMEM208
PRR34	PRR34 Long Non-Coding RNA	RNA Gene	Q9NV39	26	GC22M090822	2.32444	https://www.genecards.org/cgi-bin/carddisp.pl?gene=PRR34
HCCS	Holocytochrome C Synthase	Protein Coding	P53701	54	GC0XP011111	2.32374	https://www.genecards.org/cgi-bin/carddisp.pl?gene=HCCS
MPPE1P2	MPPE1 Pseudogene 2	Pseudogene		10	GC22M091581	2.32325	https://www.genecards.org/cgi-bin/carddisp.pl?gene=MPPE1P2
lnc-EGLN3-1		RNA Gene		7	GC14M033960	2.32325	https://www.genecards.org/cgi-bin/carddisp.pl?gene=lnc-EGLN3-1
HSALNG0129576		RNA Gene		5	GC20P032451	2.32308	https://www.genecards.org/cgi-bin/carddisp.pl?gene=HSALNG0129576
ZNF615	Zinc Finger Protein 615	Protein Coding	Q8N8J6	35	GC19M051991	2.32294	https://www.genecards.org/cgi-bin/carddisp.pl?gene=ZNF615
MIR3165	MicroRNA 3165	RNA Gene		14	GC11M072072	2.3228	https://www.genecards.org/cgi-bin/carddisp.pl?gene=MIR3165
LINC01504	Long Intergenic Non-Protein Coding RNA 1504	RNA Gene		23	GC09P072305	2.32265	https://www.genecards.org/cgi-bin/carddisp.pl?gene=LINC01504
NLRP5	NLR Family Pyrin Domain Containing 5	Protein Coding	P59047	51	GC19P172284	2.32262	https://www.genecards.org/cgi-bin/carddisp.pl?gene=NLRP5
LINC00412	Long Intergenic Non-Protein Coding RNA 412	RNA Gene		17	GC13M027180	2.32262	https://www.genecards.org/cgi-bin/carddisp.pl?gene=LINC00412
LOC124900374	Uncharacterized LOC124900374	Protein Coding		6	GC16M088261	2.3225	https://www.genecards.org/cgi-bin/carddisp.pl?gene=LOC124900374
KIAA0040	KIAA0040	Protein Coding	Q15053	36	GC01M175276	2.32243	https://www.genecards.org/cgi-bin/carddisp.pl?gene=KIAA0040
HES3	Hes Family BHLH Transcription Factor 3	Protein Coding	Q5TGS1	38	GC01P006244	2.3223	https://www.genecards.org/cgi-bin/carddisp.pl?gene=HES3
IQCJ-SCHIP1-AS1	IQCJ-SCHIP1 Readthrough Antisense RNA 1	RNA Gene		16	GC03M159731	2.32215	https://www.genecards.org/cgi-bin/carddisp.pl?gene=IQCJ-SCHIP1-AS1
VILL	Villin Like	Protein Coding	O15195	45	GC03P037989	2.32198	https://www.genecards.org/cgi-bin/carddisp.pl?gene=VILL
LDB3	LIM Domain Binding 3	Protein Coding	O75112	54	GC10P086666	2.32103	https://www.genecards.org/cgi-bin/carddisp.pl?gene=LDB3
GCNA	Germ Cell Nuclear Acidic Peptidase	Protein Coding	Q96QF7	40	GC0XP071578	2.32058	https://www.genecards.org/cgi-bin/carddisp.pl?gene=GCNA
TSNAX-DISC1	TSNAX-DISC1 Readthrough (NMD Candidate)	RNA Gene		23	GC01P231528	2.32041	https://www.genecards.org/cgi-bin/carddisp.pl?gene=TSNAX-DISC1
NDUFC1	NADH:Ubiquinone Oxidoreductase Subunit C1	Protein Coding	O43677	47	GC04M139303	2.32015	https://www.genecards.org/cgi-bin/carddisp.pl?gene=NDUFC1
ZNF813	Zinc Finger Protein 813	Protein Coding	Q6ZN06	39	GC19P172184	2.32	https://www.genecards.org/cgi-bin/carddisp.pl?gene=ZNF813
THAP2	THAP Domain Containing 2	Protein Coding	Q9H0W7	44	GC12P087451	2.32	https://www.genecards.org/cgi-bin/carddisp.pl?gene=THAP2
FAM204A	Family With Sequence Similarity 204 Member A	Protein Coding	Q9H8W3	38	GC10M118297	2.31991	https://www.genecards.org/cgi-bin/carddisp.pl?gene=FAM204A
LASP1NB	LASP1 Neighbor	Protein Coding	A0A1B0GWH6	17	GC17P038925	2.31969	https://www.genecards.org/cgi-bin/carddisp.pl?gene=LASP1NB
ANP32CP	Acidic Nuclear Phosphoprotein 32 Family Member C, Pseudogene	Pseudogene	O43423	29	GC04M164197	2.31967	https://www.genecards.org/cgi-bin/carddisp.pl?gene=ANP32CP
CIMAP1B	Ciliary Microtubule Associated Protein 1B	Protein Coding	A8MYP8	37	GC22M050529	2.31946	https://www.genecards.org/cgi-bin/carddisp.pl?gene=CIMAP1B
LINC02223	Long Intergenic Non-Protein Coding RNA 2223	RNA Gene		13	GC05P019861	2.31934	https://www.genecards.org/cgi-bin/carddisp.pl?gene=LINC02223
TUNAR	Transmembrane Neural Differentiation Associated Intracellular Calcium Regulator	Protein Coding	A0A1B0GTB2	18	GC14P097191	2.31926	https://www.genecards.org/cgi-bin/carddisp.pl?gene=TUNAR
BET1-AS1	BET1 Antisense RNA 1	RNA Gene		14	GC07P115364	2.31916	https://www.genecards.org/cgi-bin/carddisp.pl?gene=BET1-AS1
RHOA-IT1	RHOA Intronic Transcript 1	RNA Gene		14	GC03M055294	2.31866	https://www.genecards.org/cgi-bin/carddisp.pl?gene=RHOA-IT1
TMEM229B	Transmembrane Protein 229B	Protein Coding	Q8NBD8	37	GC14M067447	2.31837	https://www.genecards.org/cgi-bin/carddisp.pl?gene=TMEM229B
GJD2	Gap Junction Protein Delta 2	Protein Coding	Q9UKL4	53	GC15M034751	2.31776	https://www.genecards.org/cgi-bin/carddisp.pl?gene=GJD2
lnc-C11orf16-7		RNA Gene		6	GC11M008717	2.31776	https://www.genecards.org/cgi-bin/carddisp.pl?gene=lnc-C11orf16-7
MSL3B	MSL Complex Subunit 3B	Protein Coding	P0C860	27	GC02M233907	2.31765	https://www.genecards.org/cgi-bin/carddisp.pl?gene=MSL3B
SEC24B-AS1	SEC24B Antisense RNA 1	RNA Gene		14	GC04M109347	2.31725	https://www.genecards.org/cgi-bin/carddisp.pl?gene=SEC24B-AS1
MANSC1	MANSC Domain Containing 1	Protein Coding	Q9H8J5	44	GC12M012326	2.31692	https://www.genecards.org/cgi-bin/carddisp.pl?gene=MANSC1
HSALNG0087578		RNA Gene		5	GC11P131787	2.31684	https://www.genecards.org/cgi-bin/carddisp.pl?gene=HSALNG0087578
ENSG00000236308	Novel Transcript, Antisense To CHUK	RNA Gene		12	GC10P100190	2.31671	https://www.genecards.org/cgi-bin/carddisp.pl?gene=ENSG00000236308
ZNG1F	Zn Regulated GTPase Metalloprotein Activator 1F	Protein Coding	Q4V339	28	GC09M045066	2.3167	https://www.genecards.org/cgi-bin/carddisp.pl?gene=ZNG1F
STK32B	Serine/Threonine Kinase 32B	Protein Coding	Q9NY57	47	GC04P033937	2.31638	https://www.genecards.org/cgi-bin/carddisp.pl?gene=STK32B
C10orf55	Chromosome 10 Putative Open Reading Frame 55	RNA Gene	Q5SWW7	36	GC10M074481	2.31637	https://www.genecards.org/cgi-bin/carddisp.pl?gene=C10orf55
KLHL7-DT	KLHL7 Divergent Transcript	RNA Gene		16	GC07M023890	2.31623	https://www.genecards.org/cgi-bin/carddisp.pl?gene=KLHL7-DT
MIR4513	MicroRNA 4513	RNA Gene		16	GC15M074788	2.31622	https://www.genecards.org/cgi-bin/carddisp.pl?gene=MIR4513
MIR8072	MicroRNA 8072	RNA Gene		11	GC12M123364	2.31578	https://www.genecards.org/cgi-bin/carddisp.pl?gene=MIR8072
TRPM5	Transient Receptor Potential Cation Channel Subfamily M Member 5	Protein Coding	Q9NZQ8	46	GC11M016624	2.31436	https://www.genecards.org/cgi-bin/carddisp.pl?gene=TRPM5
NDUFAB1	NADH:Ubiquinone Oxidoreductase Subunit AB1	Protein Coding	O14561	54	GC16M055999	2.31385	https://www.genecards.org/cgi-bin/carddisp.pl?gene=NDUFAB1
CCDC159	Coiled-Coil Domain Containing 159	Protein Coding	P0C7I6	30	GC19P011344	2.31383	https://www.genecards.org/cgi-bin/carddisp.pl?gene=CCDC159
DOHH	Deoxyhypusine Hydroxylase	Protein Coding	Q9BU89	47	GC19M115396	2.31328	https://www.genecards.org/cgi-bin/carddisp.pl?gene=DOHH
ENSG00000270096	Novel Transcript, Antisense To LRRC34	RNA Gene		11	GC03P169794	2.31324	https://www.genecards.org/cgi-bin/carddisp.pl?gene=ENSG00000270096
CCDC122	Coiled-Coil Domain Containing 122	Protein Coding	Q5T0U0	41	GC13M044167	2.31318	https://www.genecards.org/cgi-bin/carddisp.pl?gene=CCDC122
SAMD3	Sterile Alpha Motif Domain Containing 3	Protein Coding	Q8N6K7	42	GC06M130144	2.31282	https://www.genecards.org/cgi-bin/carddisp.pl?gene=SAMD3
ZNF593OS	ZNF593 Opposite Strand	Protein Coding	A0A0U1RRA0	15	GC01M041290	2.31276	https://www.genecards.org/cgi-bin/carddisp.pl?gene=ZNF593OS
LINC01264	Long Intergenic Non-Protein Coding RNA 1264	RNA Gene		14	GC10M043021	2.31274	https://www.genecards.org/cgi-bin/carddisp.pl?gene=LINC01264
OR4F16	Olfactory Receptor Family 4 Subfamily F Member 16	Protein Coding	Q6IEY1	31	GC01M038772	2.31183	https://www.genecards.org/cgi-bin/carddisp.pl?gene=OR4F16
PSMD6-AS2	PSMD6 Antisense RNA 2	RNA Gene		14	GC03P069647	2.3118	https://www.genecards.org/cgi-bin/carddisp.pl?gene=PSMD6-AS2
ZNF667	Zinc Finger Protein 667	Protein Coding	Q5HYK9	41	GC19M116893	2.31157	https://www.genecards.org/cgi-bin/carddisp.pl?gene=ZNF667
ZNF684	Zinc Finger Protein 684	Protein Coding	Q5T5D7	38	GC01P040531	2.31143	https://www.genecards.org/cgi-bin/carddisp.pl?gene=ZNF684
ENSG00000259677	Arginine/Serine-Rich Coiled-Coil Protein (RSRC2) Pseudogene	Pseudogene		7	GC15P089876	2.3114	https://www.genecards.org/cgi-bin/carddisp.pl?gene=ENSG00000259677
ASPDH	Aspartate Dehydrogenase Domain Containing	Protein Coding	A6ND91	41	GC19M050511	2.31133	https://www.genecards.org/cgi-bin/carddisp.pl?gene=ASPDH
LOC105376360	Uncharacterized LOC105376360	RNA Gene		8	GC10P003318	2.31127	https://www.genecards.org/cgi-bin/carddisp.pl?gene=LOC105376360
RCAN2	Regulator Of Calcineurin 2	Protein Coding	Q14206	50	GC06M046220	2.3112	https://www.genecards.org/cgi-bin/carddisp.pl?gene=RCAN2
CYP4F12	Cytochrome P450 Family 4 Subfamily F Member 12	Protein Coding	Q9HCS2	47	GC19P171176	2.31109	https://www.genecards.org/cgi-bin/carddisp.pl?gene=CYP4F12
UBXN8	UBX Domain Protein 8	Protein Coding	O00124	40	GC08P032922	2.31109	https://www.genecards.org/cgi-bin/carddisp.pl?gene=UBXN8
ENSG00000229990	Novel Transcript, Antisense To CAMK2G	RNA Gene		11	GC10P073841	2.31108	https://www.genecards.org/cgi-bin/carddisp.pl?gene=ENSG00000229990
LOC124904656	Uncharacterized LOC124904656	RNA Gene		4	GC19M019358	2.31089	https://www.genecards.org/cgi-bin/carddisp.pl?gene=LOC124904656
GCC1	GRIP And Coiled-Coil Domain Containing 1	Protein Coding	Q96CN9	44	GC07M127580	2.31051	https://www.genecards.org/cgi-bin/carddisp.pl?gene=GCC1
LOC101929268	Uncharacterized LOC101929268	RNA Gene		14	GC08P048551	2.31021	https://www.genecards.org/cgi-bin/carddisp.pl?gene=LOC101929268
CD164L2	CD164 Molecule Like 2	Protein Coding	Q6UWJ8	36	GC01M041385	2.30979	https://www.genecards.org/cgi-bin/carddisp.pl?gene=CD164L2
ZNF620	Zinc Finger Protein 620	Protein Coding	Q6ZNG0	38	GC03P040477	2.30971	https://www.genecards.org/cgi-bin/carddisp.pl?gene=ZNF620
VSTM1	V-Set And Transmembrane Domain Containing 1	Protein Coding	Q6UX27	43	GC19M054040	2.30963	https://www.genecards.org/cgi-bin/carddisp.pl?gene=VSTM1
PLA2G4E	Phospholipase A2 Group IVE	Protein Coding	Q3MJ16	47	GC15M041981	2.30902	https://www.genecards.org/cgi-bin/carddisp.pl?gene=PLA2G4E
ENSG00000233542	Novel Transcript	RNA Gene		11	GC01M002013	2.30885	https://www.genecards.org/cgi-bin/carddisp.pl?gene=ENSG00000233542
MIR4802	MicroRNA 4802	RNA Gene		19	GC04M040647	2.30868	https://www.genecards.org/cgi-bin/carddisp.pl?gene=MIR4802
TM2D2	TM2 Domain Containing 2	Protein Coding	Q9BX73	36	GC08M038988	2.30858	https://www.genecards.org/cgi-bin/carddisp.pl?gene=TM2D2
MIR516A2	MicroRNA 516a-2	RNA Gene		19	GC19P053761	2.30852	https://www.genecards.org/cgi-bin/carddisp.pl?gene=MIR516A2
FAM47E	Family With Sequence Similarity 47 Member E	Protein Coding	Q6ZV65	37	GC04P076214	2.30851	https://www.genecards.org/cgi-bin/carddisp.pl?gene=FAM47E
TBL1Y	Transducin Beta Like 1 Y-Linked	Protein Coding	Q9BQ87	41	GC0YP006910	2.30824	https://www.genecards.org/cgi-bin/carddisp.pl?gene=TBL1Y
ZDHHC19	ZDHHC Palmitoyltransferase 19	Protein Coding	Q8WVZ1	47	GC03M196197	2.30821	https://www.genecards.org/cgi-bin/carddisp.pl?gene=ZDHHC19
MIR4491	MicroRNA 4491	RNA Gene		14	GC11P111347	2.30802	https://www.genecards.org/cgi-bin/carddisp.pl?gene=MIR4491
CBLL2	Cbl Proto-Oncogene Like 2	Protein Coding	Q8N7E2	36	GC0XP022272	2.308	https://www.genecards.org/cgi-bin/carddisp.pl?gene=CBLL2
PRR22	Proline Rich 22	Protein Coding	Q8IZ63	34	GC19M115468	2.30784	https://www.genecards.org/cgi-bin/carddisp.pl?gene=PRR22
LOC105374910	Uncharacterized LOC105374910	RNA Gene		11	GC06P020846	2.30726	https://www.genecards.org/cgi-bin/carddisp.pl?gene=LOC105374910
DUX4L1	Double Homeobox 4 Like 1 (Pseudogene)	Pseudogene		18	GC04P190084	2.30722	https://www.genecards.org/cgi-bin/carddisp.pl?gene=DUX4L1
CD300LD	CD300 Molecule Like Family Member D	Protein Coding	Q6UXZ3	39	GC17M105561	2.30704	https://www.genecards.org/cgi-bin/carddisp.pl?gene=CD300LD
VN1R1	Vomeronasal 1 Receptor 1	Protein Coding	Q9GZP7	42	GC19M116922	2.30704	https://www.genecards.org/cgi-bin/carddisp.pl?gene=VN1R1
MIR554	MicroRNA 554	RNA Gene		17	GC01P151545	2.3067	https://www.genecards.org/cgi-bin/carddisp.pl?gene=MIR554
PMS2P5	PMS1 Homolog 2, Mismatch Repair System Component Pseudogene 5	Pseudogene	A8MQ11	24	GC07P074890	2.30665	https://www.genecards.org/cgi-bin/carddisp.pl?gene=PMS2P5
MIR1245A	MicroRNA 1245a	RNA Gene		19	GC02P188978	2.30655	https://www.genecards.org/cgi-bin/carddisp.pl?gene=MIR1245A
PARD6G	Par-6 Family Cell Polarity Regulator Gamma	Protein Coding	Q9BYG4	48	GC18M080157	2.30638	https://www.genecards.org/cgi-bin/carddisp.pl?gene=PARD6G
RPL30-AS1	RPL30 Antisense RNA 1	RNA Gene		13	GC08P098020	2.30589	https://www.genecards.org/cgi-bin/carddisp.pl?gene=RPL30-AS1
TIRAP-AS1	TIRAP Antisense RNA 1	RNA Gene		17	GC11M126239	2.30549	https://www.genecards.org/cgi-bin/carddisp.pl?gene=TIRAP-AS1
MIR5694	MicroRNA 5694	RNA Gene		11	GC14M067441	2.30527	https://www.genecards.org/cgi-bin/carddisp.pl?gene=MIR5694
MIR1539	MicroRNA 1539	RNA Gene		14	GC18P050612	2.30445	https://www.genecards.org/cgi-bin/carddisp.pl?gene=MIR1539
PRSS45P	Serine Protease 45, Pseudogene	Pseudogene	Q7RTY3	30	GC03M046746	2.30445	https://www.genecards.org/cgi-bin/carddisp.pl?gene=PRSS45P
SEL1L3	SEL1L Family Member 3	Protein Coding	Q68CR1	41	GC04M025715	2.30399	https://www.genecards.org/cgi-bin/carddisp.pl?gene=SEL1L3
TRABD2A	TraB Domain Containing 2A	Protein Coding	Q86V40	40	GC02M084821	2.30348	https://www.genecards.org/cgi-bin/carddisp.pl?gene=TRABD2A
LOC108281177	SOX2 5' Regulatory Region	Functional Element		9	GC03P181707	2.30338	https://www.genecards.org/cgi-bin/carddisp.pl?gene=LOC108281177
LOC124905027	Putative Uncharacterized Protein Encoded By LINC00322	Protein Coding		6	GC21M043328	2.30313	https://www.genecards.org/cgi-bin/carddisp.pl?gene=LOC124905027
HCCS-DT	HCCS Divergent Transcript	RNA Gene		16	GC0XM018711	2.3031	https://www.genecards.org/cgi-bin/carddisp.pl?gene=HCCS-DT
LNCATV	LncRNA Negative Regulator Of Antiviral Signaling	RNA Gene		14	GC01M234952	2.30305	https://www.genecards.org/cgi-bin/carddisp.pl?gene=LNCATV
DOCK10	Dedicator Of Cytokinesis 10	Protein Coding	Q96BY6	49	GC02M224765	2.30293	https://www.genecards.org/cgi-bin/carddisp.pl?gene=DOCK10
RNF24	Ring Finger Protein 24	Protein Coding	Q9Y225	44	GC20M003927	2.30267	https://www.genecards.org/cgi-bin/carddisp.pl?gene=RNF24
STAM-DT	STAM Divergent Transcript	RNA Gene		16	GC10M018008	2.30263	https://www.genecards.org/cgi-bin/carddisp.pl?gene=STAM-DT
TMEM30B	Transmembrane Protein 30B	Protein Coding	Q3MIR4	45	GC14M061277	2.30242	https://www.genecards.org/cgi-bin/carddisp.pl?gene=TMEM30B
SNORA70H	Small Nucleolar RNA, H/ACA Box 70H	RNA Gene		16	GC01P204376	2.30241	https://www.genecards.org/cgi-bin/carddisp.pl?gene=SNORA70H
ENSG00000302457	Novel Transcript	RNA Gene		5	GC01P235913	2.30241	https://www.genecards.org/cgi-bin/carddisp.pl?gene=ENSG00000302457
LOC105373215	Uncharacterized LOC105373215	RNA Gene		4	GC01P235892	2.30241	https://www.genecards.org/cgi-bin/carddisp.pl?gene=LOC105373215
ENSG00000237094	Pseudogene Similar To Part Of Septin 14 SEPT14	Pseudogene		7	GC01M038713	2.3023	https://www.genecards.org/cgi-bin/carddisp.pl?gene=ENSG00000237094
NPIPB2	Nuclear Pore Complex Interacting Protein Family Member B2	Protein Coding	A6NJ64	22	GC16M055549	2.30155	https://www.genecards.org/cgi-bin/carddisp.pl?gene=NPIPB2
CGB1	Chorionic Gonadotropin Subunit Beta 1	Protein Coding	A6NKQ9	34	GC19M049035	2.30155	https://www.genecards.org/cgi-bin/carddisp.pl?gene=CGB1
LOC126806995	BRD4-Independent Group 4 Enhancer GRCh37_chr4:17615609-17616808	Functional Element		2	GC04P034857	2.30147	https://www.genecards.org/cgi-bin/carddisp.pl?gene=LOC126806995
LOC126862741	P300/CBP Strongly-Dependent Group 1 Enhancer GRCh37_chr18:46468263-46469462	Functional Element		2	GC18P048941	2.30147	https://www.genecards.org/cgi-bin/carddisp.pl?gene=LOC126862741
LOC130007287	ATAC-STARR-Seq Lymphoblastoid Active Region 5891	Functional Element		2	GC12P089676	2.30147	https://www.genecards.org/cgi-bin/carddisp.pl?gene=LOC130007287
CHST5	Carbohydrate Sulfotransferase 5	Protein Coding	Q9GZS9	50	GC16M075528	2.30147	https://www.genecards.org/cgi-bin/carddisp.pl?gene=CHST5
UBE2NL	Ubiquitin Conjugating Enzyme E2 N Like (Gene/Pseudogene)	Protein Coding	Q5JXB2	32	GC0XP143884	2.30118	https://www.genecards.org/cgi-bin/carddisp.pl?gene=UBE2NL
LINC03088	Long Intergenic Non-Protein Coding RNA 3088	RNA Gene		12	GC12P116659	2.30028	https://www.genecards.org/cgi-bin/carddisp.pl?gene=LINC03088
PABPC5	Poly(A) Binding Protein Cytoplasmic 5	Protein Coding	Q96DU9	42	GC0XP091434	2.29999	https://www.genecards.org/cgi-bin/carddisp.pl?gene=PABPC5
TSHZ2-AS1	TSHZ2 Antisense RNA 1	RNA Gene		12	GC20M053431	2.29996	https://www.genecards.org/cgi-bin/carddisp.pl?gene=TSHZ2-AS1
PGBD5	PiggyBac Transposable Element Derived 5	Protein Coding	Q8N414	39	GC01M230314	2.29984	https://www.genecards.org/cgi-bin/carddisp.pl?gene=PGBD5
ENSG00000263272	Novel Transcript, Antisense To RPAIN	RNA Gene		10	GC17M005425	2.2998	https://www.genecards.org/cgi-bin/carddisp.pl?gene=ENSG00000263272
ENSG00000244313	Ribosomal Protein S10 (RPS10) Pseudogene	Pseudogene		7	GC11M145839	2.2998	https://www.genecards.org/cgi-bin/carddisp.pl?gene=ENSG00000244313
ENSG00000243107	Novel Transcript	RNA Gene		11	GC07M092200	2.29947	https://www.genecards.org/cgi-bin/carddisp.pl?gene=ENSG00000243107
TRIB1AL	TRIB1 Associated LncRNA	RNA Gene		14	GC08P126836	2.29926	https://www.genecards.org/cgi-bin/carddisp.pl?gene=TRIB1AL
LRRC75A	Leucine Rich Repeat Containing 75A	Protein Coding	Q8NAA5	36	GC17M016441	2.29905	https://www.genecards.org/cgi-bin/carddisp.pl?gene=LRRC75A
ENSG00000303287	Novel Transcript	RNA Gene		4	GC12M115376	2.29905	https://www.genecards.org/cgi-bin/carddisp.pl?gene=ENSG00000303287
ENSG00000222529	Y RNA	RNA Gene		10	GC11P118970	2.29856	https://www.genecards.org/cgi-bin/carddisp.pl?gene=ENSG00000222529
OC90	Otoconin 90	Protein Coding	Q02509	42	GC08M132024	2.2985	https://www.genecards.org/cgi-bin/carddisp.pl?gene=OC90
CASQ1	Calsequestrin 1	Protein Coding	P31415	55	GC01P160190	2.29826	https://www.genecards.org/cgi-bin/carddisp.pl?gene=CASQ1
TMEM254-AS1	TMEM254 Antisense RNA 1	RNA Gene		16	GC10M080036	2.298	https://www.genecards.org/cgi-bin/carddisp.pl?gene=TMEM254-AS1
DDX25	DEAD-Box Helicase 25	Protein Coding	Q9UHL0	49	GC11P125903	2.29785	https://www.genecards.org/cgi-bin/carddisp.pl?gene=DDX25
TEX12	Testis Expressed 12	Protein Coding	Q9BXU0	45	GC11P112167	2.29772	https://www.genecards.org/cgi-bin/carddisp.pl?gene=TEX12
GABPB1-IT1	GABPB1 Intronic Transcript	RNA Gene		16	GC15M169936	2.29735	https://www.genecards.org/cgi-bin/carddisp.pl?gene=GABPB1-IT1
SPEF1	Sperm Flagellar 1	Protein Coding	Q9Y4P9	42	GC20M003777	2.29673	https://www.genecards.org/cgi-bin/carddisp.pl?gene=SPEF1
ENSG00000230490	Novel Transcript	RNA Gene		11	GC13M043985	2.29661	https://www.genecards.org/cgi-bin/carddisp.pl?gene=ENSG00000230490
MIR4999	MicroRNA 4999	RNA Gene		16	GC19M008389	2.29649	https://www.genecards.org/cgi-bin/carddisp.pl?gene=MIR4999
THYN1	Thymocyte Nuclear Protein 1	Protein Coding	Q9P016	44	GC11M147304	2.29639	https://www.genecards.org/cgi-bin/carddisp.pl?gene=THYN1
CFAP96	Cilia And Flagella Associated Protein 96	Protein Coding	A7E2U8	35	GC04P185408	2.29605	https://www.genecards.org/cgi-bin/carddisp.pl?gene=CFAP96
APOLD1	Apolipoprotein L Domain Containing 1	Protein Coding	Q96LR9	41	GC12P012725	2.29477	https://www.genecards.org/cgi-bin/carddisp.pl?gene=APOLD1
ENSG00000230732	Novel Transcript	RNA Gene		10	GC03P201242	2.29469	https://www.genecards.org/cgi-bin/carddisp.pl?gene=ENSG00000230732
ZNG1A	Zn Regulated GTPase Metalloprotein Activator 1A	Protein Coding	Q9BRT8	39	GC09M000733	2.29434	https://www.genecards.org/cgi-bin/carddisp.pl?gene=ZNG1A
MASCRNA	MALAT1-Associated Small Cytoplasmic RNA	RNA Gene		10	GC11P135690	2.2942	https://www.genecards.org/cgi-bin/carddisp.pl?gene=MASCRNA
C16orf82	Chromosome 16 Open Reading Frame 82	Protein Coding	Q7Z2V1	29	GC16P027066	2.29416	https://www.genecards.org/cgi-bin/carddisp.pl?gene=C16orf82
FOXB1	Forkhead Box B1	Protein Coding	Q99853	47	GC15P060004	2.29413	https://www.genecards.org/cgi-bin/carddisp.pl?gene=FOXB1
LINC02593	Long Intergenic Non-Protein Coding RNA 2593	RNA Gene		14	GC01M038833	2.2941	https://www.genecards.org/cgi-bin/carddisp.pl?gene=LINC02593
ENSG00000268713	Novel Transcript	RNA Gene		11	GC19P057261	2.29403	https://www.genecards.org/cgi-bin/carddisp.pl?gene=ENSG00000268713
MIR4435-1	MicroRNA 4435-1	RNA Gene		17	GC02P087629	2.294	https://www.genecards.org/cgi-bin/carddisp.pl?gene=MIR4435-1
GRAMD2A	GRAM Domain Containing 2A	Protein Coding	Q8IUY3	38	GC15M170241	2.29346	https://www.genecards.org/cgi-bin/carddisp.pl?gene=GRAMD2A
MSRB2	Methionine Sulfoxide Reductase B2	Protein Coding	Q9Y3D2	51	GC10P023095	2.29326	https://www.genecards.org/cgi-bin/carddisp.pl?gene=MSRB2
SLC26A6	Solute Carrier Family 26 Member 6	Protein Coding	Q9BXS9	48	GC03M048625	2.29297	https://www.genecards.org/cgi-bin/carddisp.pl?gene=SLC26A6
MIR4727	MicroRNA 4727	RNA Gene		13	GC17P038825	2.29255	https://www.genecards.org/cgi-bin/carddisp.pl?gene=MIR4727
MISP3	MISP Family Member 3	Protein Coding	Q96FF7	24	GC19P014072	2.29218	https://www.genecards.org/cgi-bin/carddisp.pl?gene=MISP3
KANK4	KN Motif And Ankyrin Repeat Domains 4	Protein Coding	Q5T7N3	45	GC01M062236	2.29199	https://www.genecards.org/cgi-bin/carddisp.pl?gene=KANK4
ALG10	ALG10 Alpha-1,2-Glucosyltransferase	Protein Coding	Q5BKT4	44	GC12P034022	2.29161	https://www.genecards.org/cgi-bin/carddisp.pl?gene=ALG10
MYH13	Myosin Heavy Chain 13	Protein Coding	Q9UKX3	50	GC17M010300	2.29157	https://www.genecards.org/cgi-bin/carddisp.pl?gene=MYH13
SNORD29	Small Nucleolar RNA, C/D Box 29	RNA Gene		22	GC11M062853	2.29146	https://www.genecards.org/cgi-bin/carddisp.pl?gene=SNORD29
SLC9C2	Solute Carrier Family 9 Member C2 (Putative)	Protein Coding	Q5TAH2	39	GC01M173500	2.29132	https://www.genecards.org/cgi-bin/carddisp.pl?gene=SLC9C2
STARD5	StAR Related Lipid Transfer Domain Containing 5	Protein Coding	Q9NSY2	47	GC15M081309	2.29069	https://www.genecards.org/cgi-bin/carddisp.pl?gene=STARD5
SNORA62	Small Nucleolar RNA, H/ACA Box 62	RNA Gene		22	GC03P068771	2.29068	https://www.genecards.org/cgi-bin/carddisp.pl?gene=SNORA62
SNORA1	Small Nucleolar RNA, H/ACA Box 1	RNA Gene		25	GC11M146705	2.29008	https://www.genecards.org/cgi-bin/carddisp.pl?gene=SNORA1
ZNF117	Zinc Finger Protein 117	Protein Coding	Q03924	36	GC07M082928	2.28985	https://www.genecards.org/cgi-bin/carddisp.pl?gene=ZNF117
LRRC37A17P	Leucine Rich Repeat Containing 37 Member A17, Pseudogene	Pseudogene		11	GC17P175803	2.28966	https://www.genecards.org/cgi-bin/carddisp.pl?gene=LRRC37A17P
ENSG00000267077	Novel Transcript, Antisense To Novel Protein	RNA Gene		10	GC16M055379	2.28944	https://www.genecards.org/cgi-bin/carddisp.pl?gene=ENSG00000267077
FAM185BP	Family With Sequence Similarity 185 Member B, Pseudogene	Pseudogene		11	GC07M083256	2.28878	https://www.genecards.org/cgi-bin/carddisp.pl?gene=FAM185BP
SH3GL1P3	SH3 Domain Containing GRB2 Like 1, Endophilin A2 Pseudogene 3	Pseudogene		13	GC17M068133	2.28823	https://www.genecards.org/cgi-bin/carddisp.pl?gene=SH3GL1P3
CDCA4P4	Cell Division Cycle Associated 4 Pseudogene 4	Pseudogene		10	GC01P207762	2.28823	https://www.genecards.org/cgi-bin/carddisp.pl?gene=CDCA4P4
NAT16	N-Acetyltransferase 16 (Putative)	Protein Coding	Q8N8M0	33	GC07M101170	2.28808	https://www.genecards.org/cgi-bin/carddisp.pl?gene=NAT16
GSX1	GS Homeobox 1	Protein Coding	Q9H4S2	43	GC13P027792	2.28789	https://www.genecards.org/cgi-bin/carddisp.pl?gene=GSX1
ENSG00000272669	Novel Transcript, Antisense To SUN2	RNA Gene		9	GC22P038742	2.28716	https://www.genecards.org/cgi-bin/carddisp.pl?gene=ENSG00000272669
SMC2-DT	SMC2 Divergent Transcript	RNA Gene		14	GC09M140412	2.28716	https://www.genecards.org/cgi-bin/carddisp.pl?gene=SMC2-DT
SMAP2	Small ArfGAP2	Protein Coding	Q8WU79	46	GC01P040344	2.28696	https://www.genecards.org/cgi-bin/carddisp.pl?gene=SMAP2
RNF207	Ring Finger Protein 207	Protein Coding	Q6ZRF8	46	GC01P006205	2.28678	https://www.genecards.org/cgi-bin/carddisp.pl?gene=RNF207
RIMS3	Regulating Synaptic Membrane Exocytosis 3	Protein Coding	Q9UJD0	50	GC01M042238	2.28666	https://www.genecards.org/cgi-bin/carddisp.pl?gene=RIMS3
ENSG00000260011	Novel Transcript	RNA Gene		11	GC17M105844	2.28515	https://www.genecards.org/cgi-bin/carddisp.pl?gene=ENSG00000260011
KRTAP2-2	Keratin Associated Protein 2-2	Protein Coding	Q9BYT5	30	GC17M041054	2.28483	https://www.genecards.org/cgi-bin/carddisp.pl?gene=KRTAP2-2
LOC283387	Uncharacterized LOC283387	RNA Gene		13	GC12M061035	2.28482	https://www.genecards.org/cgi-bin/carddisp.pl?gene=LOC283387
RASA4CP	RAS P21 Protein Activator 4C, Pseudogene	Pseudogene		13	GC07M045956	2.28482	https://www.genecards.org/cgi-bin/carddisp.pl?gene=RASA4CP
WDR5B	WD Repeat Domain 5B	Protein Coding	Q86VZ2	38	GC03M122411	2.28472	https://www.genecards.org/cgi-bin/carddisp.pl?gene=WDR5B
NSL1	NSL1 Component Of MIS12 Kinetochore Complex	Protein Coding	Q96IY1	40	GC01M212726	2.28433	https://www.genecards.org/cgi-bin/carddisp.pl?gene=NSL1
KRTAP10-1	Keratin Associated Protein 10-1	Protein Coding	P60331	36	GC21M044538	2.28407	https://www.genecards.org/cgi-bin/carddisp.pl?gene=KRTAP10-1
MIR4446	MicroRNA 4446	RNA Gene		19	GC03P113594	2.28377	https://www.genecards.org/cgi-bin/carddisp.pl?gene=MIR4446
ENSG00000300381	Novel Transcript	RNA Gene		4	GC05P008114	2.28357	https://www.genecards.org/cgi-bin/carddisp.pl?gene=ENSG00000300381
HSALNG0039543		RNA Gene		4	GC05P007842	2.28357	https://www.genecards.org/cgi-bin/carddisp.pl?gene=HSALNG0039543
piR-46506-002		RNA Gene		4	GC05M001299	2.28357	https://www.genecards.org/cgi-bin/carddisp.pl?gene=piR-46506-002
C2CD4A	C2 Calcium Dependent Domain Containing 4A	Protein Coding	Q8NCU7	41	GC15P062066	2.2834	https://www.genecards.org/cgi-bin/carddisp.pl?gene=C2CD4A
KRT18P34	Keratin 18 Pseudogene 34	Pseudogene		13	GC03M157162	2.28314	https://www.genecards.org/cgi-bin/carddisp.pl?gene=KRT18P34
EMC3-AS1	EMC3 Antisense RNA 1	RNA Gene		20	GC03P009986	2.28303	https://www.genecards.org/cgi-bin/carddisp.pl?gene=EMC3-AS1
ENSG00000291174	FAU Pseudogene 4	RNA Gene		8	GC11P132186	2.28303	https://www.genecards.org/cgi-bin/carddisp.pl?gene=ENSG00000291174
SLEAR	STAT1 Regulated ILF2 Complex Interacting LncRNA	RNA Gene		19	GC08P101220	2.283	https://www.genecards.org/cgi-bin/carddisp.pl?gene=SLEAR
RPL15P4	Ribosomal Protein L15 Pseudogene 4	Pseudogene		11	GC06P199524	2.28268	https://www.genecards.org/cgi-bin/carddisp.pl?gene=RPL15P4
GIMAP5	GTPase, IMAP Family Member 5	Protein Coding	Q96F15	50	GC07P150722	2.28242	https://www.genecards.org/cgi-bin/carddisp.pl?gene=GIMAP5
ZNF547	Zinc Finger Protein 547	Protein Coding	Q8IVP9	32	GC19P172334	2.2824	https://www.genecards.org/cgi-bin/carddisp.pl?gene=ZNF547
MIR3666	MicroRNA 3666	RNA Gene		14	GC07P114653	2.28204	https://www.genecards.org/cgi-bin/carddisp.pl?gene=MIR3666
TMEM117	Transmembrane Protein 117	Protein Coding	Q9H0C3	36	GC12P043795	2.28167	https://www.genecards.org/cgi-bin/carddisp.pl?gene=TMEM117
GAL3ST4	Galactose-3-O-Sulfotransferase 4	Protein Coding	Q96RP7	47	GC07M100159	2.28142	https://www.genecards.org/cgi-bin/carddisp.pl?gene=GAL3ST4
SNX20	Sorting Nexin 20	Protein Coding	Q7Z614	43	GC16M057659	2.28132	https://www.genecards.org/cgi-bin/carddisp.pl?gene=SNX20
PTRHD1	Peptidyl-TRNA Hydrolase Domain Containing 1	Protein Coding	Q6GMV3	47	GC02M024790	2.28122	https://www.genecards.org/cgi-bin/carddisp.pl?gene=PTRHD1
HOXB-AS2	HOXB Cluster Antisense RNA 2	RNA Gene		16	GC17P175851	2.28099	https://www.genecards.org/cgi-bin/carddisp.pl?gene=HOXB-AS2
RPL21P81	Ribosomal Protein L21 Pseudogene 81	Pseudogene		11	GC09P133338	2.28053	https://www.genecards.org/cgi-bin/carddisp.pl?gene=RPL21P81
CCDC17	Coiled-Coil Domain Containing 17	Protein Coding	Q96LX7	37	GC01M045620	2.28048	https://www.genecards.org/cgi-bin/carddisp.pl?gene=CCDC17
RTN4RL1	Reticulon 4 Receptor Like 1	Protein Coding	Q86UN2	48	GC17M103476	2.28048	https://www.genecards.org/cgi-bin/carddisp.pl?gene=RTN4RL1
PPFIA4	PPFI Scaffold Protein A4	Protein Coding	O75335	41	GC01P203026	2.28044	https://www.genecards.org/cgi-bin/carddisp.pl?gene=PPFIA4
LOC108961161	POU5F1 5' Regulatory Region	Functional Element		2	GC06P203110	2.28039	https://www.genecards.org/cgi-bin/carddisp.pl?gene=LOC108961161
ENSG00000286728	Novel Transcript, Antisense To SIX2	RNA Gene		10	GC02P046107	2.28037	https://www.genecards.org/cgi-bin/carddisp.pl?gene=ENSG00000286728
ENSG00000226266	Novel Transcript	RNA Gene		11	GC02M159437	2.28029	https://www.genecards.org/cgi-bin/carddisp.pl?gene=ENSG00000226266
HSALNG0110117-001		RNA Gene		5	GC16P139210	2.28029	https://www.genecards.org/cgi-bin/carddisp.pl?gene=HSALNG0110117-001
SPMAP2	Sperm Microtubule Associated Protein 2	Protein Coding	Q9P2T0	37	GC19M118936	2.27975	https://www.genecards.org/cgi-bin/carddisp.pl?gene=SPMAP2
TMEM86B	Transmembrane Protein 86B	Protein Coding	Q8N661	42	GC19M055226	2.27954	https://www.genecards.org/cgi-bin/carddisp.pl?gene=TMEM86B
AKIRIN1	Akirin 1	Protein Coding	Q9H9L7	41	GC01P038991	2.27931	https://www.genecards.org/cgi-bin/carddisp.pl?gene=AKIRIN1
NANP	N-Acetylneuraminic Acid Phosphatase	Protein Coding	Q8TBE9	44	GC20M026259	2.2789	https://www.genecards.org/cgi-bin/carddisp.pl?gene=NANP
ENSG00000266446	Novel Transcript, Sense Intronic CDKN2B-AS1	RNA Gene		11	GC09P021995	2.27857	https://www.genecards.org/cgi-bin/carddisp.pl?gene=ENSG00000266446
LOC124900807	Uncharacterized LOC124900807	RNA Gene		4	GC04M168532	2.27856	https://www.genecards.org/cgi-bin/carddisp.pl?gene=LOC124900807
ZNF18	Zinc Finger Protein 18	Protein Coding	P17022	42	GC17M011977	2.27848	https://www.genecards.org/cgi-bin/carddisp.pl?gene=ZNF18
CTNS-AS1	CTNS Antisense RNA 1	RNA Gene		19	GC17M105896	2.27826	https://www.genecards.org/cgi-bin/carddisp.pl?gene=CTNS-AS1
ENSG00000183308	Novel Transcript	RNA Gene		11	GC02P200963	2.27812	https://www.genecards.org/cgi-bin/carddisp.pl?gene=ENSG00000183308
HSALNG0020330		RNA Gene		6	GC02P171238	2.27808	https://www.genecards.org/cgi-bin/carddisp.pl?gene=HSALNG0020330
MED31	Mediator Complex Subunit 31	Protein Coding	Q9Y3C7	44	GC17M006643	2.27757	https://www.genecards.org/cgi-bin/carddisp.pl?gene=MED31
ENSG00000272836	Novel Transcript, Antisense To SELO	RNA Gene		9	GC22M050205	2.27741	https://www.genecards.org/cgi-bin/carddisp.pl?gene=ENSG00000272836
MIR644A	MicroRNA 644a	RNA Gene		13	GC20P059477	2.27723	https://www.genecards.org/cgi-bin/carddisp.pl?gene=MIR644A
TRIM55	Tripartite Motif Containing 55	Protein Coding	Q9BYV6	46	GC08P069055	2.27669	https://www.genecards.org/cgi-bin/carddisp.pl?gene=TRIM55
ENSG00000271554	Novel Transcript, Antisense To EIF2C3	RNA Gene		11	GC01M041668	2.27655	https://www.genecards.org/cgi-bin/carddisp.pl?gene=ENSG00000271554
lnc-ABR-5		RNA Gene		7	GC17M001051	2.27648	https://www.genecards.org/cgi-bin/carddisp.pl?gene=lnc-ABR-5
ENSG00000227698	Novel Transcript	RNA Gene		11	GC21M041874	2.2763	https://www.genecards.org/cgi-bin/carddisp.pl?gene=ENSG00000227698
ADISSP	Adipose Secreted Signaling Protein	Protein Coding	Q9GZN8	38	GC20M004535	2.27602	https://www.genecards.org/cgi-bin/carddisp.pl?gene=ADISSP
ZNF195	Zinc Finger Protein 195	Protein Coding	O14628	44	GC11M003339	2.27596	https://www.genecards.org/cgi-bin/carddisp.pl?gene=ZNF195
CA14	Carbonic Anhydrase 14	Protein Coding	Q9ULX7	56	GC01P183410	2.27585	https://www.genecards.org/cgi-bin/carddisp.pl?gene=CA14
KLRG2	Killer Cell Lectin Like Receptor G2	Protein Coding	A4D1S0	37	GC07M139430	2.27582	https://www.genecards.org/cgi-bin/carddisp.pl?gene=KLRG2
CACNG3	Calcium Voltage-Gated Channel Auxiliary Subunit Gamma 3	Protein Coding	O60359	53	GC16P136510	2.27578	https://www.genecards.org/cgi-bin/carddisp.pl?gene=CACNG3
RBM41	RNA Binding Motif Protein 41	Protein Coding	Q96IZ5	41	GC0XM107052	2.2757	https://www.genecards.org/cgi-bin/carddisp.pl?gene=RBM41
HSALNG0058163		RNA Gene		5	GC07M055150	2.27558	https://www.genecards.org/cgi-bin/carddisp.pl?gene=HSALNG0058163
MEGF10	Multiple EGF Like Domains 10	Protein Coding	Q96KG7	54	GC05P127230	2.27555	https://www.genecards.org/cgi-bin/carddisp.pl?gene=MEGF10
ENSG00000272054	Novel Transcript	RNA Gene		9	GC02P037208	2.27545	https://www.genecards.org/cgi-bin/carddisp.pl?gene=ENSG00000272054
MLNR	Motilin Receptor	Protein Coding	O43193	52	GC13P049220	2.27488	https://www.genecards.org/cgi-bin/carddisp.pl?gene=MLNR
ABHD17B	Abhydrolase Domain Containing 17B, Depalmitoylase	Protein Coding	Q5VST6	42	GC09M071862	2.27484	https://www.genecards.org/cgi-bin/carddisp.pl?gene=ABHD17B
lnc-RPS24-14		RNA Gene		7	GC10P136159	2.2745	https://www.genecards.org/cgi-bin/carddisp.pl?gene=lnc-RPS24-14
MIR4729	MicroRNA 4729	RNA Gene		20	GC17P059366	2.27435	https://www.genecards.org/cgi-bin/carddisp.pl?gene=MIR4729
ENSG00000230730	Novel Transcript	RNA Gene		11	GC02M029458	2.27405	https://www.genecards.org/cgi-bin/carddisp.pl?gene=ENSG00000230730
SIMC1	SUMO Interacting Motifs Containing 1	Protein Coding	Q8NDZ2	44	GC05P176238	2.27399	https://www.genecards.org/cgi-bin/carddisp.pl?gene=SIMC1
lnc-ASAH2-7		RNA Gene		6	GC10M050311	2.27392	https://www.genecards.org/cgi-bin/carddisp.pl?gene=lnc-ASAH2-7
RAB42	RAB42, Member RAS Oncogene Family	Protein Coding	Q8N4Z0	41	GC01P028592	2.27368	https://www.genecards.org/cgi-bin/carddisp.pl?gene=RAB42
F8A1	Coagulation Factor VIII Associated 1	Protein Coding	P23610	41	GC0XP154886	2.2736	https://www.genecards.org/cgi-bin/carddisp.pl?gene=F8A1
ERP27	Endoplasmic Reticulum Protein 27	Protein Coding	Q96DN0	45	GC12M014914	2.2735	https://www.genecards.org/cgi-bin/carddisp.pl?gene=ERP27
HSALNG0111532		RNA Gene		4	GC16M053741	2.27346	https://www.genecards.org/cgi-bin/carddisp.pl?gene=HSALNG0111532
STARD7-AS1	STARD7 Antisense RNA 1	RNA Gene		19	GC02P096208	2.27337	https://www.genecards.org/cgi-bin/carddisp.pl?gene=STARD7-AS1
ENSG00000251665	Novel Transcript	RNA Gene		12	GC17P050944	2.27306	https://www.genecards.org/cgi-bin/carddisp.pl?gene=ENSG00000251665
GLB1L	Galactosidase Beta 1 Like	Protein Coding	Q6UWU2	45	GC02M219303	2.27304	https://www.genecards.org/cgi-bin/carddisp.pl?gene=GLB1L
LOC124900367	Small Nucleolar RNA SNORD77	RNA Gene		12	GC15P212624	2.27284	https://www.genecards.org/cgi-bin/carddisp.pl?gene=LOC124900367
piR-46545		RNA Gene		3	GC08M011876	2.27254	https://www.genecards.org/cgi-bin/carddisp.pl?gene=piR-46545
MIR7706	MicroRNA 7706	RNA Gene		16	GC15P085380	2.27254	https://www.genecards.org/cgi-bin/carddisp.pl?gene=MIR7706
RALY-AS1	RALY Antisense RNA 1	RNA Gene		14	GC20M038047	2.27254	https://www.genecards.org/cgi-bin/carddisp.pl?gene=RALY-AS1
CBX3P2	CBX3 Pseudogene 2	Pseudogene		13	GC18M002652	2.27252	https://www.genecards.org/cgi-bin/carddisp.pl?gene=CBX3P2
PRRG2	Proline Rich And Gla Domain 2	Protein Coding	O14669	39	GC19P049580	2.27197	https://www.genecards.org/cgi-bin/carddisp.pl?gene=PRRG2
LIX1	Limb And CNS Expressed 1	Protein Coding	Q8N485	41	GC05M097091	2.27191	https://www.genecards.org/cgi-bin/carddisp.pl?gene=LIX1
STK4-DT	STK4 Divergent Transcript	RNA Gene		16	GC20M044965	2.27182	https://www.genecards.org/cgi-bin/carddisp.pl?gene=STK4-DT
CYP2T1P	Cytochrome P450 Family 2 Subfamily T Member 1, Pseudogene	Pseudogene		13	GC19M116286	2.27182	https://www.genecards.org/cgi-bin/carddisp.pl?gene=CYP2T1P
ENSG00000233222	Novel Transcript	RNA Gene		11	GC01M153750	2.27172	https://www.genecards.org/cgi-bin/carddisp.pl?gene=ENSG00000233222
ENSG00000243613	Novel Transcript	RNA Gene		11	GC01M169710	2.27172	https://www.genecards.org/cgi-bin/carddisp.pl?gene=ENSG00000243613
MYZAP	Myocardial Zonula Adherens Protein	Protein Coding	P0CAP1	45	GC15P210760	2.27134	https://www.genecards.org/cgi-bin/carddisp.pl?gene=MYZAP
ENSG00000287348	Novel Transcript, Antisense To SLC4A7	RNA Gene		8	GC03P030645	2.2712	https://www.genecards.org/cgi-bin/carddisp.pl?gene=ENSG00000287348
lnc-SLC4A7-1		RNA Gene		5	GC03M027309	2.2712	https://www.genecards.org/cgi-bin/carddisp.pl?gene=lnc-SLC4A7-1
HSALNG0124248		RNA Gene		5	GC19P013832	2.27109	https://www.genecards.org/cgi-bin/carddisp.pl?gene=HSALNG0124248
MINDY4	MINDY Lysine 48 Deubiquitinase 4	Protein Coding	Q4G0A6	39	GC07P030771	2.27087	https://www.genecards.org/cgi-bin/carddisp.pl?gene=MINDY4
FAM87B	Family With Sequence Similarity 87 Member B	RNA Gene		23	GC01P000817	2.27067	https://www.genecards.org/cgi-bin/carddisp.pl?gene=FAM87B
SLFNL1	Schlafen Like 1	Protein Coding	Q499Z3	37	GC01M041015	2.27038	https://www.genecards.org/cgi-bin/carddisp.pl?gene=SLFNL1
HSALNG0030738		RNA Gene		5	GC03P172530	2.27028	https://www.genecards.org/cgi-bin/carddisp.pl?gene=HSALNG0030738
TAS2R5	Taste 2 Receptor Member 5	Protein Coding	Q9NYW4	35	GC07P172476	2.27025	https://www.genecards.org/cgi-bin/carddisp.pl?gene=TAS2R5
ENSG00000251259	Novel Transcript	RNA Gene		11	GC04M105137	2.27024	https://www.genecards.org/cgi-bin/carddisp.pl?gene=ENSG00000251259
PITHD1	PITH Domain Containing 1	Protein Coding	Q9GZP4	39	GC01P023778	2.2698	https://www.genecards.org/cgi-bin/carddisp.pl?gene=PITHD1
BRINP2	BMP/Retinoic Acid Inducible Neural Specific 2	Protein Coding	Q9C0B6	38	GC01P177170	2.26944	https://www.genecards.org/cgi-bin/carddisp.pl?gene=BRINP2
NEURL3	Neuralized E3 Ubiquitin Protein Ligase 3	Protein Coding	Q96EH8	35	GC02M102956	2.26944	https://www.genecards.org/cgi-bin/carddisp.pl?gene=NEURL3
BHLHE22	Basic Helix-Loop-Helix Family Member E22	Protein Coding	Q8NFJ8	46	GC08P064580	2.26937	https://www.genecards.org/cgi-bin/carddisp.pl?gene=BHLHE22
NCBP2L	Nuclear Cap Binding Protein Subunit 2 Like	Protein Coding	A6PVI3	32	GC0XP107801	2.26935	https://www.genecards.org/cgi-bin/carddisp.pl?gene=NCBP2L
PRMT5-DT	PRMT5 Divergent Transcript	RNA Gene		13	GC14P068675	2.26931	https://www.genecards.org/cgi-bin/carddisp.pl?gene=PRMT5-DT
BCRP1	BCR Pseudogene 1	Pseudogene		11	GC22M090907	2.26846	https://www.genecards.org/cgi-bin/carddisp.pl?gene=BCRP1
SYNPR-AS1	SYNPR Antisense RNA 1	RNA Gene		16	GC03M063282	2.26842	https://www.genecards.org/cgi-bin/carddisp.pl?gene=SYNPR-AS1
LOC105377871	Uncharacterized LOC105377871	RNA Gene		4	GC06M115596	2.26833	https://www.genecards.org/cgi-bin/carddisp.pl?gene=LOC105377871
RMEL3	Enriched In Melanoma 3	RNA Gene		19	GC05P057736	2.26827	https://www.genecards.org/cgi-bin/carddisp.pl?gene=RMEL3
GOLM2P1	GOLM2 Pseudogene 1	Pseudogene		8	GC13M026668	2.26797	https://www.genecards.org/cgi-bin/carddisp.pl?gene=GOLM2P1
MIR1206	MicroRNA 1206	RNA Gene		14	GC08P128008	2.26713	https://www.genecards.org/cgi-bin/carddisp.pl?gene=MIR1206
C11orf16	Chromosome 11 Open Reading Frame 16	Protein Coding	Q9NQ32	35	GC11M008920	2.26654	https://www.genecards.org/cgi-bin/carddisp.pl?gene=C11orf16
CKLF	Chemokine Like Factor	Protein Coding	Q9UBR5	44	GC16P066552	2.26643	https://www.genecards.org/cgi-bin/carddisp.pl?gene=CKLF
C1orf216	Chromosome 1 Open Reading Frame 216	Protein Coding	Q8TAB5	34	GC01M035713	2.2664	https://www.genecards.org/cgi-bin/carddisp.pl?gene=C1orf216
TMEM132A	Transmembrane Protein 132A	Protein Coding	Q24JP5	40	GC11P060924	2.2664	https://www.genecards.org/cgi-bin/carddisp.pl?gene=TMEM132A
SDS	Serine Dehydratase	Protein Coding	P20132	50	GC12M113392	2.26627	https://www.genecards.org/cgi-bin/carddisp.pl?gene=SDS
SNORD4A	Small Nucleolar RNA, C/D Box 4A	RNA Gene		19	GC17P028722	2.26624	https://www.genecards.org/cgi-bin/carddisp.pl?gene=SNORD4A
IFT57	Intraflagellar Transport 57	Protein Coding	Q9NWB7	50	GC03M108160	2.26612	https://www.genecards.org/cgi-bin/carddisp.pl?gene=IFT57
LRRN2-AS1	LRRN2 Antisense RNA 1	RNA Gene		7	GC01P204564	2.26612	https://www.genecards.org/cgi-bin/carddisp.pl?gene=LRRN2-AS1
DNAJB8-AS1	DNAJB8 Antisense RNA 1	RNA Gene		16	GC03P128463	2.26575	https://www.genecards.org/cgi-bin/carddisp.pl?gene=DNAJB8-AS1
PTH2R	Parathyroid Hormone 2 Receptor	Protein Coding	P49190	55	GC02P208359	2.26572	https://www.genecards.org/cgi-bin/carddisp.pl?gene=PTH2R
GLYATL1	Glycine-N-Acyltransferase Like 1	Protein Coding	Q969I3	45	GC11P129365	2.26563	https://www.genecards.org/cgi-bin/carddisp.pl?gene=GLYATL1
PERPP2	PERP Pseudogene 2	Pseudogene		10	GC15P216652	2.26548	https://www.genecards.org/cgi-bin/carddisp.pl?gene=PERPP2
LOC124904102	Uncharacterized LOC124904102	Protein Coding		7	GC17M050943	2.26516	https://www.genecards.org/cgi-bin/carddisp.pl?gene=LOC124904102
MALRD1	MAM And LDL Receptor Class A Domain Containing 1	Protein Coding	Q5VYJ5	39	GC10P019048	2.2651	https://www.genecards.org/cgi-bin/carddisp.pl?gene=MALRD1
LRRC45	Leucine Rich Repeat Containing 45	Protein Coding	Q96CN5	44	GC17P082023	2.26496	https://www.genecards.org/cgi-bin/carddisp.pl?gene=LRRC45
RABGGTB	Rab Geranylgeranyltransferase Subunit Beta	Protein Coding	P53611	50	GC01P075786	2.26472	https://www.genecards.org/cgi-bin/carddisp.pl?gene=RABGGTB
ENSG00000230197	Novel Transcript	RNA Gene		11	GC17P174889	2.26451	https://www.genecards.org/cgi-bin/carddisp.pl?gene=ENSG00000230197
LOC102723996	ICOS Ligand	Protein Coding		15	GC21P005022	2.26439	https://www.genecards.org/cgi-bin/carddisp.pl?gene=LOC102723996
TMEM128	Transmembrane Protein 128	Protein Coding	Q5BJH2	39	GC04M007257	2.26439	https://www.genecards.org/cgi-bin/carddisp.pl?gene=TMEM128
MIR520E	MicroRNA 520e	RNA Gene		17	GC19P172201	2.26422	https://www.genecards.org/cgi-bin/carddisp.pl?gene=MIR520E
RNF213-AS1	RNF213 Antisense RNA 1	RNA Gene		20	GC17M080335	2.26406	https://www.genecards.org/cgi-bin/carddisp.pl?gene=RNF213-AS1
LGI3	Leucine Rich Repeat LGI Family Member 3	Protein Coding	Q8N145	51	GC08M022146	2.26405	https://www.genecards.org/cgi-bin/carddisp.pl?gene=LGI3
HSALNG0021541		RNA Gene		5	GC02P201243	2.2639	https://www.genecards.org/cgi-bin/carddisp.pl?gene=HSALNG0021541
C2CD4B	C2 Calcium Dependent Domain Containing 4B	Protein Coding	A6NLJ0	41	GC15M170072	2.26385	https://www.genecards.org/cgi-bin/carddisp.pl?gene=C2CD4B
OR5B21	Olfactory Receptor Family 5 Subfamily B Member 21	Protein Coding	A6NL26	34	GC11M145926	2.26363	https://www.genecards.org/cgi-bin/carddisp.pl?gene=OR5B21
lnc-SUGP1-3		RNA Gene		5	GC19M115974	2.26355	https://www.genecards.org/cgi-bin/carddisp.pl?gene=lnc-SUGP1-3
ENSG00000294647	Novel Transcript, Antisense To GATAD2A And MAU2	RNA Gene		4	GC19M117061	2.26355	https://www.genecards.org/cgi-bin/carddisp.pl?gene=ENSG00000294647
MIR591	MicroRNA 591	RNA Gene		14	GC07M096219	2.26344	https://www.genecards.org/cgi-bin/carddisp.pl?gene=MIR591
FXYD4	FXYD Domain Containing Ion Transport Regulator 4	Protein Coding	P59646	41	GC10P043371	2.26304	https://www.genecards.org/cgi-bin/carddisp.pl?gene=FXYD4
MTMR7	Myotubularin Related Protein 7	Protein Coding	Q9Y216	50	GC08M017296	2.26245	https://www.genecards.org/cgi-bin/carddisp.pl?gene=MTMR7
GKAP1	G Kinase Anchoring Protein 1	Protein Coding	Q5VSY0	39	GC09M083739	2.26244	https://www.genecards.org/cgi-bin/carddisp.pl?gene=GKAP1
LINC02984	Long Intergenic Non-Protein Coding RNA 2984	RNA Gene		16	GC08M053429	2.26242	https://www.genecards.org/cgi-bin/carddisp.pl?gene=LINC02984
MPEG1	Macrophage Expressed 1	Protein Coding	Q2M385	45	GC11M059208	2.26205	https://www.genecards.org/cgi-bin/carddisp.pl?gene=MPEG1
ENSG00000306173	Novel Transcript, Antisense To RAD51B	RNA Gene		5	GC14M068561	2.26181	https://www.genecards.org/cgi-bin/carddisp.pl?gene=ENSG00000306173
LOC124903335	Uncharacterized LOC124903335	RNA Gene		4	GC14M068558	2.26181	https://www.genecards.org/cgi-bin/carddisp.pl?gene=LOC124903335
lnc-DTNBP1-15		RNA Gene		5	GC06M016432	2.26171	https://www.genecards.org/cgi-bin/carddisp.pl?gene=lnc-DTNBP1-15
ENSG00000310561	Novel Protein	Protein Coding		6	GC14P066921	2.26144	https://www.genecards.org/cgi-bin/carddisp.pl?gene=ENSG00000310561
ZNF74	Zinc Finger Protein 74	Protein Coding	Q16587	48	GC22P020394	2.26143	https://www.genecards.org/cgi-bin/carddisp.pl?gene=ZNF74
SDR9C7	Short Chain Dehydrogenase/Reductase Family 9C Member 7	Protein Coding	Q8NEX9	47	GC12M056923	2.26142	https://www.genecards.org/cgi-bin/carddisp.pl?gene=SDR9C7
FBXO25	F-Box Protein 25	Protein Coding	Q8TCJ0	42	GC08P000406	2.26128	https://www.genecards.org/cgi-bin/carddisp.pl?gene=FBXO25
FRMD6-AS2	FRMD6 Antisense RNA 2	RNA Gene		19	GC14M051380	2.26081	https://www.genecards.org/cgi-bin/carddisp.pl?gene=FRMD6-AS2
USH1G	USH1 Protein Network Component Sans	Protein Coding	Q495M9	50	GC17M074916	2.26081	https://www.genecards.org/cgi-bin/carddisp.pl?gene=USH1G
C10orf62	Chromosome 10 Open Reading Frame 62	Protein Coding	Q5T681	35	GC10P097589	2.2608	https://www.genecards.org/cgi-bin/carddisp.pl?gene=C10orf62
RNU6-293P	RNA, U6 Small Nuclear 293, Pseudogene	Pseudogene		11	GC06M158926	2.26062	https://www.genecards.org/cgi-bin/carddisp.pl?gene=RNU6-293P
SMIM5	Small Integral Membrane Protein 5	Protein Coding	Q71RC9	32	GC17P176380	2.26026	https://www.genecards.org/cgi-bin/carddisp.pl?gene=SMIM5
LOC124906892	Uncharacterized LOC124906892	Protein Coding		13	GC10P031592	2.2602	https://www.genecards.org/cgi-bin/carddisp.pl?gene=LOC124906892
ENSG00000243679	Novel Pseudogene	Pseudogene		8	GC07P170187	2.2602	https://www.genecards.org/cgi-bin/carddisp.pl?gene=ENSG00000243679
ENSG00000216906	Multimerin 2 (MMRN2) Pseudogene	Pseudogene		7	GC06P201218	2.25991	https://www.genecards.org/cgi-bin/carddisp.pl?gene=ENSG00000216906
TTLL2	Tubulin Tyrosine Ligase Like 2	Protein Coding	Q9BWV7	38	GC06P167325	2.25982	https://www.genecards.org/cgi-bin/carddisp.pl?gene=TTLL2
METTL26	Methyltransferase Like 26	Protein Coding	Q96S19	32	GC16M000635	2.25971	https://www.genecards.org/cgi-bin/carddisp.pl?gene=METTL26
ENSG00000255750	Novel Transcript, Antisense To SSPN	RNA Gene		11	GC12M039232	2.25961	https://www.genecards.org/cgi-bin/carddisp.pl?gene=ENSG00000255750
MMP24OS	MMP24 Opposite Strand	Protein Coding	A0A0U1RRL7	17	GC20M038171	2.25941	https://www.genecards.org/cgi-bin/carddisp.pl?gene=MMP24OS
NPIPB6	Nuclear Pore Complex Interacting Protein Family Member B6	Protein Coding	E9PJ23	27	GC16M028342	2.25899	https://www.genecards.org/cgi-bin/carddisp.pl?gene=NPIPB6
CELF6-AS1	CELF6 Antisense RNA 1	RNA Gene		12	GC15P211667	2.25882	https://www.genecards.org/cgi-bin/carddisp.pl?gene=CELF6-AS1
CIRSR	Corepressor Of RBPJ And Splicing Regulator	Protein Coding	Q86X95	47	GC02M174348	2.25876	https://www.genecards.org/cgi-bin/carddisp.pl?gene=CIRSR
HSPE1-MOB4	HSPE1-MOB4 Readthrough	Protein Coding		26	GC02P197500	2.2587	https://www.genecards.org/cgi-bin/carddisp.pl?gene=HSPE1-MOB4
LINC02755	Long Intergenic Non-Protein Coding RNA 2755	RNA Gene		13	GC11M029299	2.25857	https://www.genecards.org/cgi-bin/carddisp.pl?gene=LINC02755
SPIN2A	Spindlin Family Member 2A	Protein Coding	Q99865	38	GC0XM057134	2.25845	https://www.genecards.org/cgi-bin/carddisp.pl?gene=SPIN2A
CNTNAP3	Contactin Associated Protein Family Member 3	Protein Coding	Q9BZ76	44	GC09M039064	2.25843	https://www.genecards.org/cgi-bin/carddisp.pl?gene=CNTNAP3
URAHP	Urate (Hydroxyiso-) Hydrolase, Pseudogene	Pseudogene		14	GC16M090039	2.25819	https://www.genecards.org/cgi-bin/carddisp.pl?gene=URAHP
CNTNAP3B	Contactin Associated Protein Family Member 3B	Protein Coding	Q96NU0	38	GC09M041890	2.25807	https://www.genecards.org/cgi-bin/carddisp.pl?gene=CNTNAP3B
TRIM75	Tripartite Motif Containing 75	Protein Coding	A6NK02	29	GC04P165617	2.25806	https://www.genecards.org/cgi-bin/carddisp.pl?gene=TRIM75
ENSG00000286311	Novel Transcript, Antisense To NOL4L	RNA Gene		8	GC20P032485	2.25787	https://www.genecards.org/cgi-bin/carddisp.pl?gene=ENSG00000286311
LOC129994750	ATAC-STARR-Seq Lymphoblastoid Active Region 23216	Functional Element		1	GC05P138789	2.25733	https://www.genecards.org/cgi-bin/carddisp.pl?gene=LOC129994750
RPUSD4	RNA Pseudouridine Synthase D4	Protein Coding	Q96CM3	45	GC11M126202	2.2573	https://www.genecards.org/cgi-bin/carddisp.pl?gene=RPUSD4
SCML1	Scm Polycomb Group Protein Like 1	Protein Coding	Q9UN30	38	GC0XP017738	2.25726	https://www.genecards.org/cgi-bin/carddisp.pl?gene=SCML1
LINC01521	Long Intergenic Non-Protein Coding RNA 1521	RNA Gene		16	GC22P031346	2.25657	https://www.genecards.org/cgi-bin/carddisp.pl?gene=LINC01521
AMIGO3	Adhesion Molecule With Ig Like Domain 3	Protein Coding	Q86WK7	41	GC03M055304	2.25641	https://www.genecards.org/cgi-bin/carddisp.pl?gene=AMIGO3
NIPAL2	NIPA Like Domain Containing 2	Protein Coding	Q9H841	44	GC08M098189	2.256	https://www.genecards.org/cgi-bin/carddisp.pl?gene=NIPAL2
PKN2-AS1	PKN2 Antisense RNA 1	RNA Gene		16	GC01M087620	2.25598	https://www.genecards.org/cgi-bin/carddisp.pl?gene=PKN2-AS1
MIR466	MicroRNA 466	RNA Gene		11	GC03M031161	2.25578	https://www.genecards.org/cgi-bin/carddisp.pl?gene=MIR466
GPRIN2	G Protein Regulated Inducer Of Neurite Outgrowth 2	Protein Coding	O60269	43	GC10M049838	2.25527	https://www.genecards.org/cgi-bin/carddisp.pl?gene=GPRIN2
LDHAP2	Lactate Dehydrogenase A Pseudogene 2	Pseudogene		14	GC01P235737	2.25515	https://www.genecards.org/cgi-bin/carddisp.pl?gene=LDHAP2
KLKP1	Kallikrein Pseudogene 1	Pseudogene	Q107X0	16	GC19M116662	2.25499	https://www.genecards.org/cgi-bin/carddisp.pl?gene=KLKP1
LOC102723944	Uncharacterized LOC102723944	RNA Gene		11	GC06M001547	2.25484	https://www.genecards.org/cgi-bin/carddisp.pl?gene=LOC102723944
GDPD1	Glycerophosphodiester Phosphodiesterase Domain Containing 1	Protein Coding	Q8N9F7	48	GC17P059220	2.25444	https://www.genecards.org/cgi-bin/carddisp.pl?gene=GDPD1
PPIAP53	Peptidylprolyl Isomerase A Pseudogene 53	Pseudogene		8	GC17P174710	2.2544	https://www.genecards.org/cgi-bin/carddisp.pl?gene=PPIAP53
ENSG00000201207	Y RNA	RNA Gene		10	GC06P199536	2.25436	https://www.genecards.org/cgi-bin/carddisp.pl?gene=ENSG00000201207
PROSER1	Proline And Serine Rich 1	Protein Coding	Q86XN7	40	GC13M039009	2.25416	https://www.genecards.org/cgi-bin/carddisp.pl?gene=PROSER1
LINC01237	Long Intergenic Non-Protein Coding RNA 1237	RNA Gene		19	GC02P241881	2.25344	https://www.genecards.org/cgi-bin/carddisp.pl?gene=LINC01237
ADAMTSL4-AS2	ADAMTSL4 Antisense RNA 2	RNA Gene		22	GC01M169569	2.25341	https://www.genecards.org/cgi-bin/carddisp.pl?gene=ADAMTSL4-AS2
NRIP2	Nuclear Receptor Interacting Protein 2	Protein Coding	Q9BQI9	47	GC12M002824	2.2529	https://www.genecards.org/cgi-bin/carddisp.pl?gene=NRIP2
GALNT9	Polypeptide N-Acetylgalactosaminyltransferase 9	Protein Coding	Q9HCQ5	48	GC12M132196	2.25284	https://www.genecards.org/cgi-bin/carddisp.pl?gene=GALNT9
TRIML2	Tripartite Motif Family Like 2	Protein Coding	Q8N7C3	42	GC04M188091	2.2527	https://www.genecards.org/cgi-bin/carddisp.pl?gene=TRIML2
CH25H	Cholesterol 25-Hydroxylase	Protein Coding	O95992	50	GC10M089205	2.25261	https://www.genecards.org/cgi-bin/carddisp.pl?gene=CH25H
SYT16	Synaptotagmin 16	Protein Coding	Q17RD7	42	GC14P066688	2.25257	https://www.genecards.org/cgi-bin/carddisp.pl?gene=SYT16
RPL23AP64	Ribosomal Protein L23a Pseudogene 64	Pseudogene		14	GC11M147046	2.25179	https://www.genecards.org/cgi-bin/carddisp.pl?gene=RPL23AP64
SLAMF9	SLAM Family Member 9	Protein Coding	Q96A28	38	GC01M159951	2.25168	https://www.genecards.org/cgi-bin/carddisp.pl?gene=SLAMF9
MYPN	Myopalladin	Protein Coding	Q86TC9	54	GC10P068122	2.25166	https://www.genecards.org/cgi-bin/carddisp.pl?gene=MYPN
GPR20	G Protein-Coupled Receptor 20	Protein Coding	Q99678	46	GC08M141356	2.25164	https://www.genecards.org/cgi-bin/carddisp.pl?gene=GPR20
TDH	L-Threonine Dehydrogenase (Pseudogene)	Pseudogene	Q8IZJ6	29	GC08P011339	2.25121	https://www.genecards.org/cgi-bin/carddisp.pl?gene=TDH
ENSG00000248172	Novel Transcript	RNA Gene		11	GC17P049996	2.25117	https://www.genecards.org/cgi-bin/carddisp.pl?gene=ENSG00000248172
LOC124903211	WAS/WASL-Interacting Protein Family Member 1-Like	Protein Coding		6	GC13P109808	2.25103	https://www.genecards.org/cgi-bin/carddisp.pl?gene=LOC124903211
RBM43	RNA Binding Motif Protein 43	Protein Coding	Q6ZSC3	44	GC02M151247	2.25002	https://www.genecards.org/cgi-bin/carddisp.pl?gene=RBM43
DMRTB1	DMRT Like Family B With Proline Rich C-Terminal 1	Protein Coding	Q96MA1	42	GC01P053459	2.2496	https://www.genecards.org/cgi-bin/carddisp.pl?gene=DMRTB1
KCNG4	Potassium Voltage-Gated Channel Modifier Subfamily G Member 4	Protein Coding	Q8TDN1	49	GC16M084255	2.24942	https://www.genecards.org/cgi-bin/carddisp.pl?gene=KCNG4
MIR4738	MicroRNA 4738	RNA Gene		19	GC17M075784	2.24913	https://www.genecards.org/cgi-bin/carddisp.pl?gene=MIR4738
RNU6-667P	RNA, U6 Small Nuclear 667, Pseudogene	Pseudogene		10	GC15M079817	2.24879	https://www.genecards.org/cgi-bin/carddisp.pl?gene=RNU6-667P
SYT4	Synaptotagmin 4	Protein Coding	Q9H2B2	51	GC18M043267	2.24832	https://www.genecards.org/cgi-bin/carddisp.pl?gene=SYT4
LNCPRESS1	LncRNA P53 Regulated And ESC Associated 1	RNA Gene		13	GC07P115652	2.24811	https://www.genecards.org/cgi-bin/carddisp.pl?gene=LNCPRESS1
CICP13	Capicua Transcriptional Repressor Pseudogene 13	Pseudogene		11	GC01P222468	2.24808	https://www.genecards.org/cgi-bin/carddisp.pl?gene=CICP13
SNORA71C	Small Nucleolar RNA, H/ACA Box 71C	RNA Gene		19	GC20M038429	2.24799	https://www.genecards.org/cgi-bin/carddisp.pl?gene=SNORA71C
ENSG00000202318	Y RNA	RNA Gene		10	GC12M038736	2.24746	https://www.genecards.org/cgi-bin/carddisp.pl?gene=ENSG00000202318
ENSG00000260808	Novel Transcript	RNA Gene		11	GC11M068612	2.24687	https://www.genecards.org/cgi-bin/carddisp.pl?gene=ENSG00000260808
RNF113B	Ring Finger Protein 113B	Protein Coding	Q8IZP6	36	GC13M098175	2.24668	https://www.genecards.org/cgi-bin/carddisp.pl?gene=RNF113B
LOC105374901	Uncharacterized LOC105374901	RNA Gene		12	GC06M006874	2.24664	https://www.genecards.org/cgi-bin/carddisp.pl?gene=LOC105374901
PDE6G	Phosphodiesterase 6G	Protein Coding	P18545	52	GC17M081650	2.24664	https://www.genecards.org/cgi-bin/carddisp.pl?gene=PDE6G
SNX4	Sorting Nexin 4	Protein Coding	O95219	46	GC03M125446	2.24638	https://www.genecards.org/cgi-bin/carddisp.pl?gene=SNX4
GPR61	G Protein-Coupled Receptor 61	Protein Coding	Q9BZJ8	47	GC01P109539	2.24635	https://www.genecards.org/cgi-bin/carddisp.pl?gene=GPR61
OR2B8	Olfactory Receptor Family 2 Subfamily B Member 8 (Gene/Pseudogene)	Protein Coding	P59922	22	GC06M028053	2.24633	https://www.genecards.org/cgi-bin/carddisp.pl?gene=OR2B8
MIR3918	MicroRNA 3918	RNA Gene		14	GC06M158764	2.246	https://www.genecards.org/cgi-bin/carddisp.pl?gene=MIR3918
SERPINB11	Serpin Family B Member 11	Protein Coding	Q96P15	38	GC18P063647	2.24589	https://www.genecards.org/cgi-bin/carddisp.pl?gene=SERPINB11
FAM89B	Family With Sequence Similarity 89 Member B	Protein Coding	Q8N5H3	39	GC11P065572	2.24588	https://www.genecards.org/cgi-bin/carddisp.pl?gene=FAM89B
RNU7-1	RNA, U7 Small Nuclear 1	RNA Gene		21	GC12P085740	2.24586	https://www.genecards.org/cgi-bin/carddisp.pl?gene=RNU7-1
LINC03048	Long Intergenic Non-Protein Coding RNA 3048	RNA Gene		13	GC17M105777	2.24577	https://www.genecards.org/cgi-bin/carddisp.pl?gene=LINC03048
SRP54-AS1	SRP54 Antisense RNA 1	RNA Gene		10	GC14M034916	2.24575	https://www.genecards.org/cgi-bin/carddisp.pl?gene=SRP54-AS1
KIAA1191-AS1	KIAA1191 Antisense RNA 1	Protein Coding		13	GC05P192399	2.24555	https://www.genecards.org/cgi-bin/carddisp.pl?gene=KIAA1191-AS1
MAP3K9-DT	MAP3K9 Divergent Transcript	RNA Gene		13	GC14P070808	2.24497	https://www.genecards.org/cgi-bin/carddisp.pl?gene=MAP3K9-DT
SERTAD4-AS1	SERTAD4 Antisense RNA 1	RNA Gene	Q5TG53	25	GC01M210231	2.24485	https://www.genecards.org/cgi-bin/carddisp.pl?gene=SERTAD4-AS1
PCDHGB4	Protocadherin Gamma Subfamily B, 4	Protein Coding	Q9UN71	44	GC05P162580	2.24485	https://www.genecards.org/cgi-bin/carddisp.pl?gene=PCDHGB4
C10orf105	Chromosome 10 Open Reading Frame 105	Protein Coding	Q8TEF2	35	GC10M071711	2.24471	https://www.genecards.org/cgi-bin/carddisp.pl?gene=C10orf105
NDUFAF5	NADH:Ubiquinone Oxidoreductase Complex Assembly Factor 5	Protein Coding	Q5TEU4	48	GC20P014096	2.2445	https://www.genecards.org/cgi-bin/carddisp.pl?gene=NDUFAF5
ASNSD1	Asparagine Synthetase Domain Containing 1	Protein Coding	Q9NWL6	41	GC02P189661	2.24447	https://www.genecards.org/cgi-bin/carddisp.pl?gene=ASNSD1
TAT-AS1	TAT Antisense RNA 1	RNA Gene		19	GC16P137838	2.24422	https://www.genecards.org/cgi-bin/carddisp.pl?gene=TAT-AS1
PPIAP9	Peptidylprolyl Isomerase A Pseudogene 9	Pseudogene		12	GC06M031518	2.24405	https://www.genecards.org/cgi-bin/carddisp.pl?gene=PPIAP9
KCNV1	Potassium Voltage-Gated Channel Modifier Subfamily V Member 1	Protein Coding	Q6PIU1	48	GC08M109963	2.24397	https://www.genecards.org/cgi-bin/carddisp.pl?gene=KCNV1
ZIK1	Zinc Finger Protein Interacting With K Protein 1	Protein Coding	Q3SY52	41	GC19P172350	2.24388	https://www.genecards.org/cgi-bin/carddisp.pl?gene=ZIK1
GOLGA8R	Golgin A8 Family Member R	Protein Coding	I6L899	32	GC15M051002	2.24386	https://www.genecards.org/cgi-bin/carddisp.pl?gene=GOLGA8R
KANSL1L	KAT8 Regulatory NSL Complex Subunit 1 Like	Protein Coding	A0AUZ9	40	GC02M210021	2.24357	https://www.genecards.org/cgi-bin/carddisp.pl?gene=KANSL1L
MBLAC2	Metallo-Beta-Lactamase Domain Containing 2	Protein Coding	Q68D91	40	GC05M090458	2.2435	https://www.genecards.org/cgi-bin/carddisp.pl?gene=MBLAC2
ZKSCAN7	Zinc Finger With KRAB And SCAN Domains 7	Protein Coding	Q9P0L1	43	GC03P068980	2.24347	https://www.genecards.org/cgi-bin/carddisp.pl?gene=ZKSCAN7
EMC3	ER Membrane Protein Complex Subunit 3	Protein Coding	Q9P0I2	41	GC03M011166	2.24346	https://www.genecards.org/cgi-bin/carddisp.pl?gene=EMC3
MT-RNR2	Mitochondrially Encoded 16S RRNA	RNA Gene	Q8IVG9	29	GCMTP001674	2.24335	https://www.genecards.org/cgi-bin/carddisp.pl?gene=MT-RNR2
SPATA3	Spermatogenesis Associated 3	Protein Coding	Q8NHX4	41	GC02P231059	2.24306	https://www.genecards.org/cgi-bin/carddisp.pl?gene=SPATA3
LOC101927066	Uncharacterized LOC101927066	RNA Gene		8	GC08M096951	2.24301	https://www.genecards.org/cgi-bin/carddisp.pl?gene=LOC101927066
ENSG00000214770	Novel Transcript	RNA Gene		11	GC14M064701	2.24272	https://www.genecards.org/cgi-bin/carddisp.pl?gene=ENSG00000214770
ENSG00000230953	Translational Machinery Associated 7 Homolog (S. Cerevisiae) (TMA7) Pseudogene	Pseudogene		8	GC01P052920	2.24272	https://www.genecards.org/cgi-bin/carddisp.pl?gene=ENSG00000230953
lnc-PFKP-29		RNA Gene		5	GC10P003309	2.24272	https://www.genecards.org/cgi-bin/carddisp.pl?gene=lnc-PFKP-29
MZT1	Mitotic Spindle Organizing Protein 1	Protein Coding	Q08AG7	41	GC13M072708	2.24259	https://www.genecards.org/cgi-bin/carddisp.pl?gene=MZT1
FKBP11	FKBP Prolyl Isomerase 11	Protein Coding	Q9NYL4	45	GC12M053037	2.24238	https://www.genecards.org/cgi-bin/carddisp.pl?gene=FKBP11
MIR4497	MicroRNA 4497	RNA Gene		20	GC12P109833	2.24237	https://www.genecards.org/cgi-bin/carddisp.pl?gene=MIR4497
lnc-SLC25A25-4		RNA Gene		6	GC09P160883	2.24188	https://www.genecards.org/cgi-bin/carddisp.pl?gene=lnc-SLC25A25-4
LINC00326	Long Intergenic Non-Protein Coding RNA 326	RNA Gene		22	GC06P200773	2.24175	https://www.genecards.org/cgi-bin/carddisp.pl?gene=LINC00326
lnc-CNIH3-2		RNA Gene		7	GC01P224617	2.24155	https://www.genecards.org/cgi-bin/carddisp.pl?gene=lnc-CNIH3-2
EPCIP-AS1	EPCIP Antisense RNA 1	RNA Gene	Q17RA5	28	GC21P032772	2.24127	https://www.genecards.org/cgi-bin/carddisp.pl?gene=EPCIP-AS1
SPRR2D	Small Proline Rich Protein 2D	Protein Coding	P22532	41	GC01M153039	2.24125	https://www.genecards.org/cgi-bin/carddisp.pl?gene=SPRR2D
NKX1-2	NK1 Homeobox 2	Protein Coding	Q9UD57	31	GC10M124448	2.24114	https://www.genecards.org/cgi-bin/carddisp.pl?gene=NKX1-2
RPL10P4	Ribosomal Protein L10 Pseudogene 4	Pseudogene		10	GC01P204339	2.24112	https://www.genecards.org/cgi-bin/carddisp.pl?gene=RPL10P4
WDR17	WD Repeat Domain 17	Protein Coding	Q8IZU2	41	GC04P176065	2.24112	https://www.genecards.org/cgi-bin/carddisp.pl?gene=WDR17
lnc-CROCC-9		RNA Gene		5	GC01P096923	2.24111	https://www.genecards.org/cgi-bin/carddisp.pl?gene=lnc-CROCC-9
CLNK	Cytokine Dependent Hematopoietic Cell Linker	Protein Coding	Q7Z7G1	42	GC04M010491	2.24095	https://www.genecards.org/cgi-bin/carddisp.pl?gene=CLNK
NXPH2	Neurexophilin 2	Protein Coding	O95156	39	GC02M138669	2.24085	https://www.genecards.org/cgi-bin/carddisp.pl?gene=NXPH2
POU4F3	POU Class 4 Homeobox 3	Protein Coding	Q15319	48	GC05P162628	2.24077	https://www.genecards.org/cgi-bin/carddisp.pl?gene=POU4F3
LOC124900940	Uncharacterized LOC124900940	Protein Coding		5	GC05P011350	2.24072	https://www.genecards.org/cgi-bin/carddisp.pl?gene=LOC124900940
B3GNT9	UDP-GlcNAc:BetaGal Beta-1,3-N-Acetylglucosaminyltransferase 9	Protein Coding	Q6UX72	38	GC16M067148	2.24058	https://www.genecards.org/cgi-bin/carddisp.pl?gene=B3GNT9
GASK1B-AS1	GASK1B Antisense RNA 1	RNA Gene		14	GC04P158223	2.24033	https://www.genecards.org/cgi-bin/carddisp.pl?gene=GASK1B-AS1
PKD1P1	Polycystin 1, Transient Receptor Potential Channel Interacting Pseudogene 1	Pseudogene		19	GC16P016310	2.24031	https://www.genecards.org/cgi-bin/carddisp.pl?gene=PKD1P1
ENSG00000254510	Novel Transcript	RNA Gene		10	GC11P129979	2.23999	https://www.genecards.org/cgi-bin/carddisp.pl?gene=ENSG00000254510
PAPLN-AS1	PAPLN Antisense RNA 1	RNA Gene		13	GC14M073492	2.23993	https://www.genecards.org/cgi-bin/carddisp.pl?gene=PAPLN-AS1
HSALNG0115167		RNA Gene		5	GC17P177091	2.23993	https://www.genecards.org/cgi-bin/carddisp.pl?gene=HSALNG0115167
STPG2	Sperm Tail PG-Rich Repeat Containing 2	Protein Coding	Q8N412	39	GC04M097184	2.23966	https://www.genecards.org/cgi-bin/carddisp.pl?gene=STPG2
MAP6-AS1	MAP6 Antisense RNA 1	RNA Gene		14	GC11P135689	2.2395	https://www.genecards.org/cgi-bin/carddisp.pl?gene=MAP6-AS1
MT-TL2	Mitochondrially Encoded TRNA-Leu (CUN) 2	RNA Gene		22	GCMTP012268	2.23935	https://www.genecards.org/cgi-bin/carddisp.pl?gene=MT-TL2
SCLL	Chromosome 8p11 Myeloproliferative Syndrome	Genetic Locus		3	GC08U901516	2.23898	https://www.genecards.org/cgi-bin/carddisp.pl?gene=SCLL
SLC22A20P	Solute Carrier Family 22 Member 20, Pseudogene	Pseudogene	A6NK97	27	GC11P129870	2.23884	https://www.genecards.org/cgi-bin/carddisp.pl?gene=SLC22A20P
PAPLN	Papilin, Proteoglycan Like Sulfated Glycoprotein	Protein Coding	O95428	48	GC14P073350	2.23878	https://www.genecards.org/cgi-bin/carddisp.pl?gene=PAPLN
EFCC1	EF-Hand And Coiled-Coil Domain Containing 1	Protein Coding	Q9HA90	36	GC03P145151	2.23868	https://www.genecards.org/cgi-bin/carddisp.pl?gene=EFCC1
LRRC61	Leucine Rich Repeat Containing 61	Protein Coding	Q9BV99	40	GC07P150309	2.23854	https://www.genecards.org/cgi-bin/carddisp.pl?gene=LRRC61
LOC102724117	Golgin Subfamily A Member 6-Like Protein 4	Protein Coding		5	GC15M084428	2.23852	https://www.genecards.org/cgi-bin/carddisp.pl?gene=LOC102724117
CORT	Cortistatin	Protein Coding	O00230	47	GC01P091858	2.23807	https://www.genecards.org/cgi-bin/carddisp.pl?gene=CORT
ENSG00000283549	Novel Transcript	RNA Gene		8	GC07P031863	2.2376	https://www.genecards.org/cgi-bin/carddisp.pl?gene=ENSG00000283549
ENSG00000264937	Novel Transcript, Antisense To Ornithine Decarboxylase Antizyme 2 OAZ2	RNA Gene		12	GC15P210884	2.23703	https://www.genecards.org/cgi-bin/carddisp.pl?gene=ENSG00000264937
RBM33-DT	RBM33 Divergent Transcript	RNA Gene		15	GC07M155476	2.23702	https://www.genecards.org/cgi-bin/carddisp.pl?gene=RBM33-DT
POPDC1-AS1	POPDC1 Antisense RNA 1	RNA Gene	Q5T3Y7	23	GC06P105136	2.23688	https://www.genecards.org/cgi-bin/carddisp.pl?gene=POPDC1-AS1
GALNT13	Polypeptide N-Acetylgalactosaminyltransferase 13	Protein Coding	Q8IUC8	45	GC02P161006	2.23674	https://www.genecards.org/cgi-bin/carddisp.pl?gene=GALNT13
SEPTIN4-AS1	SEPTIN4 Antisense RNA 1	RNA Gene		15	GC17P176019	2.23662	https://www.genecards.org/cgi-bin/carddisp.pl?gene=SEPTIN4-AS1
HSALNG0149669		RNA Gene		5	GC07P055081	2.23615	https://www.genecards.org/cgi-bin/carddisp.pl?gene=HSALNG0149669
UBXN2AP1	UBXN2A Pseudogene 1	Pseudogene		8	GC19M118943	2.23609	https://www.genecards.org/cgi-bin/carddisp.pl?gene=UBXN2AP1
BCAS2P2	BCAS2 Pseudogene 2	Pseudogene		10	GC01M100393	2.23567	https://www.genecards.org/cgi-bin/carddisp.pl?gene=BCAS2P2
LINC01812	Long Intergenic Non-Protein Coding RNA 1812	RNA Gene		15	GC02M067434	2.23549	https://www.genecards.org/cgi-bin/carddisp.pl?gene=LINC01812
LNP1	Leukemia NUP98 Fusion Partner 1	Protein Coding	A1A4G5	39	GC03P100401	2.23526	https://www.genecards.org/cgi-bin/carddisp.pl?gene=LNP1
LINC03086	Long Intergenic Non-Protein Coding RNA 3086	RNA Gene		13	GC20P012679	2.23519	https://www.genecards.org/cgi-bin/carddisp.pl?gene=LINC03086
RASL11B	RAS Like Family 11 Member B	Protein Coding	Q9BPW5	36	GC04P052862	2.23518	https://www.genecards.org/cgi-bin/carddisp.pl?gene=RASL11B
SMIM41	Small Integral Membrane Protein 41	Protein Coding	A0A2R8YCJ5	16	GC12P086793	2.2348	https://www.genecards.org/cgi-bin/carddisp.pl?gene=SMIM41
MIR3591	MicroRNA 3591	RNA Gene		15	GC18M058451	2.23467	https://www.genecards.org/cgi-bin/carddisp.pl?gene=MIR3591
KIF4B	Kinesin Family Member 4B	Protein Coding	Q2VIQ3	42	GC05P155013	2.23414	https://www.genecards.org/cgi-bin/carddisp.pl?gene=KIF4B
RBBP4P1	RBBP4 Pseudogene 1	Pseudogene		16	GC05M014796	2.23406	https://www.genecards.org/cgi-bin/carddisp.pl?gene=RBBP4P1
B3GNT4	UDP-GlcNAc:BetaGal Beta-1,3-N-Acetylglucosaminyltransferase 4	Protein Coding	Q9C0J1	41	GC12P122203	2.23354	https://www.genecards.org/cgi-bin/carddisp.pl?gene=B3GNT4
LINC02288	Long Intergenic Non-Protein Coding RNA 2288	RNA Gene		14	GC14P078663	2.23311	https://www.genecards.org/cgi-bin/carddisp.pl?gene=LINC02288
STOX1	Storkhead Box 1	Protein Coding	Q6ZVD7	50	GC10P068827	2.233	https://www.genecards.org/cgi-bin/carddisp.pl?gene=STOX1
CCDC200	Coiled-Coil Domain Containing 200	Protein Coding	A0A1B0GVQ3	19	GC17M104800	2.23296	https://www.genecards.org/cgi-bin/carddisp.pl?gene=CCDC200
PCDHGA2	Protocadherin Gamma Subfamily A, 2	Protein Coding	Q9Y5H1	45	GC05P162571	2.23295	https://www.genecards.org/cgi-bin/carddisp.pl?gene=PCDHGA2
SLN	Sarcolipin	Protein Coding	O00631	46	GC11M146867	2.23279	https://www.genecards.org/cgi-bin/carddisp.pl?gene=SLN
LOC110351180	IBSP 5' Regulatory Region	Functional Element		2	GC04P087794	2.23278	https://www.genecards.org/cgi-bin/carddisp.pl?gene=LOC110351180
EXOC3-AS1	EXOC3 Antisense RNA 1	RNA Gene	Q8N2X6	32	GC05M000443	2.23233	https://www.genecards.org/cgi-bin/carddisp.pl?gene=EXOC3-AS1
GOLGA6B	Golgin A6 Family Member B	Protein Coding	A6NDN3	37	GC15P210941	2.23197	https://www.genecards.org/cgi-bin/carddisp.pl?gene=GOLGA6B
PDCD6-DT	PDCD6 Divergent Transcript	RNA Gene		13	GC05M000255	2.23182	https://www.genecards.org/cgi-bin/carddisp.pl?gene=PDCD6-DT
SMCO2	Single-Pass Membrane Protein With Coiled-Coil Domains 2	Protein Coding	A6NFE2	32	GC12P027423	2.23161	https://www.genecards.org/cgi-bin/carddisp.pl?gene=SMCO2
DAZAP2	DAZ Associated Protein 2	Protein Coding	Q15038	45	GC12P051238	2.23152	https://www.genecards.org/cgi-bin/carddisp.pl?gene=DAZAP2
GPR37	G Protein-Coupled Receptor 37	Protein Coding	O15354	57	GC07M124745	2.2313	https://www.genecards.org/cgi-bin/carddisp.pl?gene=GPR37
ENSG00000253730	Novel Transcript	RNA Gene		11	GC17M105105	2.23114	https://www.genecards.org/cgi-bin/carddisp.pl?gene=ENSG00000253730
MEDAG	Mesenteric Estrogen Dependent Adipogenesis	Protein Coding	Q5VYS4	32	GC13P030906	2.23112	https://www.genecards.org/cgi-bin/carddisp.pl?gene=MEDAG
MIR4795	MicroRNA 4795	RNA Gene		13	GC03M087226	2.23111	https://www.genecards.org/cgi-bin/carddisp.pl?gene=MIR4795
ENSG00000271553	Novel Transcript	RNA Gene		11	GC07P128667	2.23093	https://www.genecards.org/cgi-bin/carddisp.pl?gene=ENSG00000271553
RPS2P15	Ribosomal Protein S2 Pseudogene 15	Pseudogene		11	GC02M026101	2.23093	https://www.genecards.org/cgi-bin/carddisp.pl?gene=RPS2P15
SMURF2P1	SMAD Specific E3 Ubiquitin Protein Ligase 2 Pseudogene 1	Pseudogene		10	GC17P030600	2.23093	https://www.genecards.org/cgi-bin/carddisp.pl?gene=SMURF2P1
GRIA2	Glutamate Ionotropic Receptor AMPA Type Subunit 2	Protein Coding	P42262	64	GC04P157204	2.23046	https://www.genecards.org/cgi-bin/carddisp.pl?gene=GRIA2
MIR1323	MicroRNA 1323	RNA Gene		14	GC19P172199	2.23034	https://www.genecards.org/cgi-bin/carddisp.pl?gene=MIR1323
COX6A1P2	COX6A1 Pseudogene 2	Pseudogene		17	GC06P199662	2.23029	https://www.genecards.org/cgi-bin/carddisp.pl?gene=COX6A1P2
JMJD1C-AS1	JMJD1C Antisense RNA 1	RNA Gene		14	GC10P063465	2.23014	https://www.genecards.org/cgi-bin/carddisp.pl?gene=JMJD1C-AS1
SSC4D	Scavenger Receptor Cysteine Rich Family Member With 4 Domains	Protein Coding	Q8WTU2	38	GC07M083238	2.23009	https://www.genecards.org/cgi-bin/carddisp.pl?gene=SSC4D
LVRN	Laeverin	Protein Coding	Q6Q4G3	45	GC05P115962	2.22968	https://www.genecards.org/cgi-bin/carddisp.pl?gene=LVRN
ENSG00000285064	Novel Protein	Protein Coding		7	GC06M033321	2.22948	https://www.genecards.org/cgi-bin/carddisp.pl?gene=ENSG00000285064
FOXD4L1	Forkhead Box D4 Like 1	Protein Coding	Q9NU39	33	GC02P160360	2.2291	https://www.genecards.org/cgi-bin/carddisp.pl?gene=FOXD4L1
LINC02084	Long Intergenic Non-Protein Coding RNA 2084	RNA Gene		17	GC03P030667	2.22903	https://www.genecards.org/cgi-bin/carddisp.pl?gene=LINC02084
RIMS4	Regulating Synaptic Membrane Exocytosis 4	Protein Coding	Q9H426	41	GC20M044751	2.229	https://www.genecards.org/cgi-bin/carddisp.pl?gene=RIMS4
CLGN	Calmegin	Protein Coding	O14967	48	GC04M140388	2.22896	https://www.genecards.org/cgi-bin/carddisp.pl?gene=CLGN
TMBIM4	Transmembrane BAX Inhibitor Motif Containing 4	Protein Coding	Q9HC24	44	GC12M066135	2.2289	https://www.genecards.org/cgi-bin/carddisp.pl?gene=TMBIM4
DPY19L2P2	DPY19L2 Pseudogene 2	Pseudogene	Q6ZN68	24	GC07M103175	2.22877	https://www.genecards.org/cgi-bin/carddisp.pl?gene=DPY19L2P2
CFLAR-AS1	CFLAR Antisense RNA 1	RNA Gene		20	GC02M201140	2.22877	https://www.genecards.org/cgi-bin/carddisp.pl?gene=CFLAR-AS1
LOC109363676	BMP2 5' Regulatory Region	Functional Element		2	GC20P006763	2.22787	https://www.genecards.org/cgi-bin/carddisp.pl?gene=LOC109363676
ENSG00000224413	Novel Transcript	RNA Gene		11	GC21P052791	2.22782	https://www.genecards.org/cgi-bin/carddisp.pl?gene=ENSG00000224413
KBTBD7	Kelch Repeat And BTB Domain Containing 7	Protein Coding	Q8WVZ9	41	GC13M041189	2.22781	https://www.genecards.org/cgi-bin/carddisp.pl?gene=KBTBD7
ZNF330	Zinc Finger Protein 330	Protein Coding	Q9Y3S2	44	GC04P141220	2.22776	https://www.genecards.org/cgi-bin/carddisp.pl?gene=ZNF330
RPS15AP38	Ribosomal Protein S15a Pseudogene 38	Pseudogene		11	GC22M036421	2.22765	https://www.genecards.org/cgi-bin/carddisp.pl?gene=RPS15AP38
SNORD93	Small Nucleolar RNA, C/D Box 93	RNA Gene		17	GC07P032225	2.22751	https://www.genecards.org/cgi-bin/carddisp.pl?gene=SNORD93
HTR3D	5-Hydroxytryptamine Receptor 3D	Protein Coding	Q70Z44	44	GC03P184031	2.22721	https://www.genecards.org/cgi-bin/carddisp.pl?gene=HTR3D
TTC4P1	Tetratricopeptide Repeat Domain 4 Pseudogene 1	Pseudogene		13	GC07M045999	2.22706	https://www.genecards.org/cgi-bin/carddisp.pl?gene=TTC4P1
FAM86C2P	Family With Sequence Similarity 86 Member C2, Pseudogene	Pseudogene	A6NEL3	17	GC11M067791	2.227	https://www.genecards.org/cgi-bin/carddisp.pl?gene=FAM86C2P
LOC107985043	Uncharacterized LOC107985043	Protein Coding		7	GC01P096236	2.22693	https://www.genecards.org/cgi-bin/carddisp.pl?gene=LOC107985043
lnc-BRF1-31		RNA Gene		5	GC14M127010	2.22688	https://www.genecards.org/cgi-bin/carddisp.pl?gene=lnc-BRF1-31
C11orf96	Chromosome 11 Open Reading Frame 96	Protein Coding	Q7Z7L8	35	GC11P044318	2.22672	https://www.genecards.org/cgi-bin/carddisp.pl?gene=C11orf96
ROGDI	Rogdi Atypical Leucine Zipper	Protein Coding	Q9GZN7	48	GC16M004796	2.22599	https://www.genecards.org/cgi-bin/carddisp.pl?gene=ROGDI
LINC02489	Long Intergenic Non-Protein Coding RNA 2489	RNA Gene		16	GC11M147864	2.22565	https://www.genecards.org/cgi-bin/carddisp.pl?gene=LINC02489
FAM234B	Family With Sequence Similarity 234 Member B	Protein Coding	A2RU67	42	GC12P085941	2.22564	https://www.genecards.org/cgi-bin/carddisp.pl?gene=FAM234B
EFCAB14	EF-Hand Calcium Binding Domain 14	Protein Coding	O75071	39	GC01M046675	2.22535	https://www.genecards.org/cgi-bin/carddisp.pl?gene=EFCAB14
RFKP4	RFK Pseudogene 4	Pseudogene		8	GC22M092369	2.22535	https://www.genecards.org/cgi-bin/carddisp.pl?gene=RFKP4
ENSG00000296918	Novel Transcript	RNA Gene		5	GC19M117088	2.2253	https://www.genecards.org/cgi-bin/carddisp.pl?gene=ENSG00000296918
ENSG00000296943	Novel Transcript	RNA Gene		5	GC19P172551	2.2253	https://www.genecards.org/cgi-bin/carddisp.pl?gene=ENSG00000296943
ENSG00000302686	Novel Transcript	RNA Gene		5	GC19P172618	2.2253	https://www.genecards.org/cgi-bin/carddisp.pl?gene=ENSG00000302686
ENSG00000302726	Novel Transcript	RNA Gene		5	GC19P172620	2.2253	https://www.genecards.org/cgi-bin/carddisp.pl?gene=ENSG00000302726
ENSG00000304130	Novel Transcript	RNA Gene		5	GC19P172642	2.2253	https://www.genecards.org/cgi-bin/carddisp.pl?gene=ENSG00000304130
ENSG00000308616	Novel Transcript	RNA Gene		5	GC19P172718	2.2253	https://www.genecards.org/cgi-bin/carddisp.pl?gene=ENSG00000308616
ENSG00000308632	Novel Transcript	RNA Gene		5	GC19M117260	2.2253	https://www.genecards.org/cgi-bin/carddisp.pl?gene=ENSG00000308632
HSALNG0124250		RNA Gene		5	GC19P013836	2.2253	https://www.genecards.org/cgi-bin/carddisp.pl?gene=HSALNG0124250
HSALNG0124253		RNA Gene		5	GC19M117321	2.2253	https://www.genecards.org/cgi-bin/carddisp.pl?gene=HSALNG0124253
lnc-C19orf57-2		RNA Gene		5	GC19M117639	2.2253	https://www.genecards.org/cgi-bin/carddisp.pl?gene=lnc-C19orf57-2
lnc-NANOS3-2-001		RNA Gene		5	GC19P171104	2.2253	https://www.genecards.org/cgi-bin/carddisp.pl?gene=lnc-NANOS3-2-001
lnc-NANOS3-2-002		RNA Gene		5	GC19P171105	2.2253	https://www.genecards.org/cgi-bin/carddisp.pl?gene=lnc-NANOS3-2-002
lnc-NANOS3-3		RNA Gene		5	GC19P171106	2.2253	https://www.genecards.org/cgi-bin/carddisp.pl?gene=lnc-NANOS3-3
lnc-ZSWIM4-1		RNA Gene		5	GC19P013843	2.2253	https://www.genecards.org/cgi-bin/carddisp.pl?gene=lnc-ZSWIM4-1
MIR3125	MicroRNA 3125	RNA Gene		16	GC02P012737	2.22514	https://www.genecards.org/cgi-bin/carddisp.pl?gene=MIR3125
ENSG00000251414	Novel Transcript	RNA Gene		11	GC05P192118	2.22514	https://www.genecards.org/cgi-bin/carddisp.pl?gene=ENSG00000251414
ZNF443	Zinc Finger Protein 443	Protein Coding	Q9Y2A4	38	GC19M115729	2.22508	https://www.genecards.org/cgi-bin/carddisp.pl?gene=ZNF443
SLITRK2	SLIT And NTRK Like Family Member 2	Protein Coding	Q9H156	50	GC0XP145817	2.22505	https://www.genecards.org/cgi-bin/carddisp.pl?gene=SLITRK2
SNORA80B	Small Nucleolar RNA, H/ACA Box 80B	RNA Gene		17	GC02M010446	2.22486	https://www.genecards.org/cgi-bin/carddisp.pl?gene=SNORA80B
piR-39701-034		RNA Gene		5	GC03M064298	2.22465	https://www.genecards.org/cgi-bin/carddisp.pl?gene=piR-39701-034
LOC100289473	Cytoskeleton Associated Protein 2-Like Pseudogene	Pseudogene		14	GC20M001713	2.22458	https://www.genecards.org/cgi-bin/carddisp.pl?gene=LOC100289473
JRKL	JRK Like	Protein Coding	Q9Y4A0	42	GC11P096389	2.22441	https://www.genecards.org/cgi-bin/carddisp.pl?gene=JRKL
IGLON5	IgLON Family Member 5	Protein Coding	A6NGN9	45	GC19P051311	2.22422	https://www.genecards.org/cgi-bin/carddisp.pl?gene=IGLON5
ENSG00000252225	Y RNA	RNA Gene		10	GC22M036440	2.22418	https://www.genecards.org/cgi-bin/carddisp.pl?gene=ENSG00000252225
LAT2	Linker For Activation Of T Cells Family Member 2	Protein Coding	Q9GZY6	50	GC07P074199	2.2228	https://www.genecards.org/cgi-bin/carddisp.pl?gene=LAT2
MIR3064	MicroRNA 3064	RNA Gene		20	GC17M064500	2.22279	https://www.genecards.org/cgi-bin/carddisp.pl?gene=MIR3064
SSPN-AS1	SSPN Antisense RNA 1	RNA Gene		13	GC12M040167	2.22241	https://www.genecards.org/cgi-bin/carddisp.pl?gene=SSPN-AS1
MIF4GD-DT	MIF4GD Divergent Transcript	RNA Gene		16	GC17P176370	2.22229	https://www.genecards.org/cgi-bin/carddisp.pl?gene=MIF4GD-DT
NPIPP1	Nuclear Pore Complex Interacting Protein Pseudogene 1	Pseudogene		11	GC16M055664	2.22229	https://www.genecards.org/cgi-bin/carddisp.pl?gene=NPIPP1
ZNF887P	Zinc Finger Protein 887, Pseudogene	Pseudogene		11	GC19P170983	2.22229	https://www.genecards.org/cgi-bin/carddisp.pl?gene=ZNF887P
HSALNG0084896		RNA Gene		6	GC11P132412	2.22229	https://www.genecards.org/cgi-bin/carddisp.pl?gene=HSALNG0084896
TBC1D17	TBC1 Domain Family Member 17	Protein Coding	Q9HA65	43	GC19P049877	2.22214	https://www.genecards.org/cgi-bin/carddisp.pl?gene=TBC1D17
UNC80	Unc-80 Subunit Of NALCN Channel Complex	Protein Coding	Q8N2C7	45	GC02P209771	2.22212	https://www.genecards.org/cgi-bin/carddisp.pl?gene=UNC80
LINC03006	Long Intergenic Non-Protein Coding RNA 3006	RNA Gene		12	GC07M083431	2.22194	https://www.genecards.org/cgi-bin/carddisp.pl?gene=LINC03006
ENSG00000235286	Keratin 8 (KRT8) Pseudogene	Pseudogene		8	GC11M111670	2.22177	https://www.genecards.org/cgi-bin/carddisp.pl?gene=ENSG00000235286
ENSG00000262298	Novel Transcript, Antisense To COIL	RNA Gene		11	GC17P175982	2.22161	https://www.genecards.org/cgi-bin/carddisp.pl?gene=ENSG00000262298
RPL7P19	Ribosomal Protein L7 Pseudogene 19	Pseudogene		11	GC05P138473	2.22161	https://www.genecards.org/cgi-bin/carddisp.pl?gene=RPL7P19
ENSG00000260633	Novel Transcript	RNA Gene		10	GC03M134347	2.22161	https://www.genecards.org/cgi-bin/carddisp.pl?gene=ENSG00000260633
PDGFDDN	PDGFD Downstream Neighbor	RNA Gene		13	GC11M148092	2.22147	https://www.genecards.org/cgi-bin/carddisp.pl?gene=PDGFDDN
TST	Thiosulfate Sulfurtransferase	Protein Coding	Q16762	53	GC22M037010	2.22146	https://www.genecards.org/cgi-bin/carddisp.pl?gene=TST
ANKS3	Ankyrin Repeat And Sterile Alpha Motif Domain Containing 3	Protein Coding	Q6ZW76	45	GC16M004696	2.22066	https://www.genecards.org/cgi-bin/carddisp.pl?gene=ANKS3
ENSG00000250349	Novel Proline Rich Gla (G-Carboxyglutamic Acid) 1 (PRRG1) And Tetraspanin 7 (TSPAN7) Protein	Protein Coding		14	GC0XP037349	2.22058	https://www.genecards.org/cgi-bin/carddisp.pl?gene=ENSG00000250349
LINC01483	Long Intergenic Non-Protein Coding RNA 1483	RNA Gene		16	GC17P176269	2.22028	https://www.genecards.org/cgi-bin/carddisp.pl?gene=LINC01483
LCTL	Lactase Like	Protein Coding	Q6UWM7	43	GC15M066547	2.21989	https://www.genecards.org/cgi-bin/carddisp.pl?gene=LCTL
PSKH2	Protein Serine Kinase H2	Protein Coding	Q96QS6	39	GC08M086048	2.21944	https://www.genecards.org/cgi-bin/carddisp.pl?gene=PSKH2
KRABD1	KRAB Domain Containing 1	Protein Coding	C9JBD0	29	GC03P068924	2.21932	https://www.genecards.org/cgi-bin/carddisp.pl?gene=KRABD1
ENSG00000239300	Novel Transcript	RNA Gene		11	GC02P009505	2.21903	https://www.genecards.org/cgi-bin/carddisp.pl?gene=ENSG00000239300
LRRIQ1	Leucine Rich Repeats And IQ Motif Containing 1	Protein Coding	Q96JM4	38	GC12P085036	2.21901	https://www.genecards.org/cgi-bin/carddisp.pl?gene=LRRIQ1
TMCO2	Transmembrane And Coiled-Coil Domains 2	Protein Coding	Q7Z6W1	33	GC01P040245	2.21892	https://www.genecards.org/cgi-bin/carddisp.pl?gene=TMCO2
IRAK1BP1	Interleukin 1 Receptor Associated Kinase 1 Binding Protein 1	Protein Coding	Q5VVH5	39	GC06P078867	2.21887	https://www.genecards.org/cgi-bin/carddisp.pl?gene=IRAK1BP1
HTATSF1P2	HIV-1 Tat Specific Factor 1 Pseudogene 2	Pseudogene		19	GC06M004460	2.21872	https://www.genecards.org/cgi-bin/carddisp.pl?gene=HTATSF1P2
LINC01755	Long Intergenic Non-Protein Coding RNA 1755	RNA Gene		14	GC01P096917	2.21863	https://www.genecards.org/cgi-bin/carddisp.pl?gene=LINC01755
ENSG00000288902	Novel Transcript	RNA Gene		7	GC02P220919	2.21863	https://www.genecards.org/cgi-bin/carddisp.pl?gene=ENSG00000288902
KBTBD3	Kelch Repeat And BTB Domain Containing 3	Protein Coding	Q8NAB2	39	GC11M146844	2.21859	https://www.genecards.org/cgi-bin/carddisp.pl?gene=KBTBD3
ENSG00000272463	Novel Transcript	RNA Gene		11	GC06M000708	2.21828	https://www.genecards.org/cgi-bin/carddisp.pl?gene=ENSG00000272463
MPHOSPH6P1	MPHOSPH6 Pseudogene 1	Pseudogene		8	GC01M041105	2.21803	https://www.genecards.org/cgi-bin/carddisp.pl?gene=MPHOSPH6P1
KLHDC9	Kelch Domain Containing 9	Protein Coding	Q8NEP7	36	GC01P161098	2.21769	https://www.genecards.org/cgi-bin/carddisp.pl?gene=KLHDC9
PAIP2B	Poly(A) Binding Protein Interacting Protein 2B	Protein Coding	Q9ULR5	38	GC02M071279	2.21766	https://www.genecards.org/cgi-bin/carddisp.pl?gene=PAIP2B
RPS15AP12	Ribosomal Protein S15a Pseudogene 12	Pseudogene		10	GC01M220143	2.21737	https://www.genecards.org/cgi-bin/carddisp.pl?gene=RPS15AP12
LDHAL6B	Lactate Dehydrogenase A Like 6B	Protein Coding	Q9BYZ2	47	GC15P059206	2.21732	https://www.genecards.org/cgi-bin/carddisp.pl?gene=LDHAL6B
SLC7A4	Solute Carrier Family 7 Member 4	Protein Coding	O43246	48	GC22M021028	2.21728	https://www.genecards.org/cgi-bin/carddisp.pl?gene=SLC7A4
GPR32	G Protein-Coupled Receptor 32	Protein Coding	O75388	39	GC19P050770	2.21716	https://www.genecards.org/cgi-bin/carddisp.pl?gene=GPR32
lnc-OARD1-1		RNA Gene		7	GC06M116888	2.217	https://www.genecards.org/cgi-bin/carddisp.pl?gene=lnc-OARD1-1
ENSG00000262580	Novel Transcript, Antisense To CARD14	RNA Gene		11	GC17M080200	2.21688	https://www.genecards.org/cgi-bin/carddisp.pl?gene=ENSG00000262580
ERVK-21	Endogenous Retrovirus Group K Member 21, Envelope	Protein Coding	P61565	15	GC12U901595	2.21636	https://www.genecards.org/cgi-bin/carddisp.pl?gene=ERVK-21
ENSG00000271730	Novel Transcript, Antisense To SESN1	RNA Gene		10	GC06P200361	2.21635	https://www.genecards.org/cgi-bin/carddisp.pl?gene=ENSG00000271730
CA7	Carbonic Anhydrase 7	Protein Coding	P43166	50	GC16P066844	2.21634	https://www.genecards.org/cgi-bin/carddisp.pl?gene=CA7
PIRAT1	PU.1 (SPI1) Induced Regulator Of S100A8 And S100A9 Alarmin Transcription 1	RNA Gene		21	GC02M037780	2.21633	https://www.genecards.org/cgi-bin/carddisp.pl?gene=PIRAT1
TMEM198	Transmembrane Protein 198	Protein Coding	Q66K66	35	GC02P219543	2.21595	https://www.genecards.org/cgi-bin/carddisp.pl?gene=TMEM198
OPN1SW	Opsin 1, Short Wave Sensitive	Protein Coding	P03999	52	GC07M128772	2.21588	https://www.genecards.org/cgi-bin/carddisp.pl?gene=OPN1SW
HFE-AS1	HFE Antisense RNA 1	RNA Gene		14	GC06M114608	2.21572	https://www.genecards.org/cgi-bin/carddisp.pl?gene=HFE-AS1
BSX	Brain Specific Homeobox	Protein Coding	Q3C1V8	41	GC11M122977	2.21527	https://www.genecards.org/cgi-bin/carddisp.pl?gene=BSX
VN1R20P	Vomeronasal 1 Receptor 20 Pseudogene	Pseudogene		12	GC03P030266	2.21426	https://www.genecards.org/cgi-bin/carddisp.pl?gene=VN1R20P
ENSG00000267510	Novel Transcript, Antisense To ZNF699	RNA Gene		10	GC19P009291	2.21426	https://www.genecards.org/cgi-bin/carddisp.pl?gene=ENSG00000267510
GOLGA2P5	GOLGA2 Pseudogene 5	Pseudogene	Q9HBQ8	22	GC12M100156	2.21417	https://www.genecards.org/cgi-bin/carddisp.pl?gene=GOLGA2P5
NSFP1	N-Ethylmaleimide-Sensitive Factor Pseudogene 1	Pseudogene		13	GC17P046372	2.21389	https://www.genecards.org/cgi-bin/carddisp.pl?gene=NSFP1
ANGEL1	Angel Homolog 1	Protein Coding	Q9UNK9	44	GC14M077941	2.21383	https://www.genecards.org/cgi-bin/carddisp.pl?gene=ANGEL1
MIR4472-1	MicroRNA 4472-1	RNA Gene		11	GC08P142176	2.21379	https://www.genecards.org/cgi-bin/carddisp.pl?gene=MIR4472-1
NT5DC4	5''-Nucleotidase Domain Containing 4	Protein Coding	Q86YG4	39	GC02P160353	2.21371	https://www.genecards.org/cgi-bin/carddisp.pl?gene=NT5DC4
LOC100287290	Uncharacterized LOC100287290	RNA Gene		15	GC03P158830	2.21351	https://www.genecards.org/cgi-bin/carddisp.pl?gene=LOC100287290
ENSG00000231073	Novel Transcript, Antisense To CERS2	RNA Gene		11	GC01P183453	2.21307	https://www.genecards.org/cgi-bin/carddisp.pl?gene=ENSG00000231073
NUDT8	Nudix Hydrolase 8	Protein Coding	Q8WV74	44	GC11M067627	2.21294	https://www.genecards.org/cgi-bin/carddisp.pl?gene=NUDT8
MIR4784	MicroRNA 4784	RNA Gene		14	GC02M131491	2.21293	https://www.genecards.org/cgi-bin/carddisp.pl?gene=MIR4784
RPS10P5	Ribosomal Protein S10 Pseudogene 5	Pseudogene	Q9NQ39	23	GC20M000840	2.21277	https://www.genecards.org/cgi-bin/carddisp.pl?gene=RPS10P5
GGN	Gametogenetin	Protein Coding	Q86UU5	44	GC19M116253	2.21266	https://www.genecards.org/cgi-bin/carddisp.pl?gene=GGN
DRC3	Dynein Regulatory Complex Subunit 3	Protein Coding	Q9H069	47	GC17P174850	2.21237	https://www.genecards.org/cgi-bin/carddisp.pl?gene=DRC3
DTX2P1	DTX2 Pseudogene 1	Pseudogene		10	GC07P115099	2.21237	https://www.genecards.org/cgi-bin/carddisp.pl?gene=DTX2P1
THAP6	THAP Domain Containing 6	Protein Coding	Q8TBB0	36	GC04P075513	2.21177	https://www.genecards.org/cgi-bin/carddisp.pl?gene=THAP6
C13orf46	Chromosome 13 Open Reading Frame 46	Protein Coding	A0A1B0GUA9	16	GC13M113994	2.21173	https://www.genecards.org/cgi-bin/carddisp.pl?gene=C13orf46
GAL3ST2	Galactose-3-O-Sulfotransferase 2	Protein Coding	Q9H3Q3	39	GC02P243199	2.21159	https://www.genecards.org/cgi-bin/carddisp.pl?gene=GAL3ST2
DENND2A	DENN Domain Containing 2A	Protein Coding	Q9ULE3	42	GC07M140518	2.21132	https://www.genecards.org/cgi-bin/carddisp.pl?gene=DENND2A
LOC101929767	Uncharacterized LOC101929767	RNA Gene		7	GC17M043148	2.21118	https://www.genecards.org/cgi-bin/carddisp.pl?gene=LOC101929767
MIR3978	MicroRNA 3978	RNA Gene		17	GC0XP110082	2.21043	https://www.genecards.org/cgi-bin/carddisp.pl?gene=MIR3978
SPATA2L	Spermatogenesis Associated 2 Like	Protein Coding	Q8IUW3	36	GC16M089696	2.2103	https://www.genecards.org/cgi-bin/carddisp.pl?gene=SPATA2L
TMPPE	Transmembrane Protein With Metallophosphoesterase Domain	Protein Coding	Q6ZT21	41	GC03M033090	2.21016	https://www.genecards.org/cgi-bin/carddisp.pl?gene=TMPPE
NDUFA6-DT	NDUFA6 Divergent Transcript	RNA Gene		15	GC22P102774	2.20993	https://www.genecards.org/cgi-bin/carddisp.pl?gene=NDUFA6-DT
HEY2-AS1	HEY2 Antisense RNA 1	RNA Gene		15	GC06M125576	2.20988	https://www.genecards.org/cgi-bin/carddisp.pl?gene=HEY2-AS1
HSPA8P14	Heat Shock Protein Family A (Hsp70) Member 8 Pseudogene 14	Pseudogene		10	GC12P111381	2.20988	https://www.genecards.org/cgi-bin/carddisp.pl?gene=HSPA8P14
NCAL1	NK Cell Activity Associated LncRNA 1	RNA Gene		13	GC02P103267	2.20986	https://www.genecards.org/cgi-bin/carddisp.pl?gene=NCAL1
HEATR5A	HEAT Repeat Containing 5A	Protein Coding	Q86XA9	41	GC14M031291	2.20975	https://www.genecards.org/cgi-bin/carddisp.pl?gene=HEATR5A
HSF5	Heat Shock Transcription Factor 5	Protein Coding	Q4G112	38	GC17M058420	2.2093	https://www.genecards.org/cgi-bin/carddisp.pl?gene=HSF5
KIAA0087	KIAA0087 LncRNA	RNA Gene	Q14695	28	GC07M026541	2.20875	https://www.genecards.org/cgi-bin/carddisp.pl?gene=KIAA0087
LINC00484	Long Intergenic Non-Protein Coding RNA 484	RNA Gene		22	GC09P159633	2.20866	https://www.genecards.org/cgi-bin/carddisp.pl?gene=LINC00484
MIR133A1HG	MIR133A1 Host Gene	RNA Gene		18	GC18M040124	2.2086	https://www.genecards.org/cgi-bin/carddisp.pl?gene=MIR133A1HG
lnc-LTBP3-2-001		RNA Gene		6	GC11M146175	2.20812	https://www.genecards.org/cgi-bin/carddisp.pl?gene=lnc-LTBP3-2-001
EIF5-DT	EIF5 Divergent Transcript	RNA Gene		15	GC14M126577	2.20806	https://www.genecards.org/cgi-bin/carddisp.pl?gene=EIF5-DT
ZNF804B	Zinc Finger Protein 804B	Protein Coding	A4D1E1	37	GC07P088759	2.20806	https://www.genecards.org/cgi-bin/carddisp.pl?gene=ZNF804B
BBLN	Bublin Coiled Coil Protein	Protein Coding	Q9BUW7	35	GC09P160884	2.20796	https://www.genecards.org/cgi-bin/carddisp.pl?gene=BBLN
TMEM254	Transmembrane Protein 254	Protein Coding	Q8TBM7	40	GC10P080078	2.20777	https://www.genecards.org/cgi-bin/carddisp.pl?gene=TMEM254
MIR4721	MicroRNA 4721	RNA Gene		17	GC16M056212	2.20767	https://www.genecards.org/cgi-bin/carddisp.pl?gene=MIR4721
ENSG00000249209	Novel Protein Similar To ATP Synthase Delta (OSCP) Subunit Domain	Protein Coding		13	GC21M033584	2.20763	https://www.genecards.org/cgi-bin/carddisp.pl?gene=ENSG00000249209
ENSG00000255566	Mitochondrial Ribosomal Protein S25 (MRPS25) Pseudogene	Pseudogene		7	GC12M064443	2.20763	https://www.genecards.org/cgi-bin/carddisp.pl?gene=ENSG00000255566
GALNT15	Polypeptide N-Acetylgalactosaminyltransferase 15	Protein Coding	Q8N3T1	44	GC03P016174	2.2076	https://www.genecards.org/cgi-bin/carddisp.pl?gene=GALNT15
H1-7	H1.7 Linker Histone	Protein Coding	Q75WM6	38	GC12P086606	2.20712	https://www.genecards.org/cgi-bin/carddisp.pl?gene=H1-7
SNORD21	Small Nucleolar RNA, C/D Box 21	RNA Gene		22	GC01P092837	2.2071	https://www.genecards.org/cgi-bin/carddisp.pl?gene=SNORD21
KIR2DL2	Killer Cell Immunoglobulin Like Receptor, Two Ig Domains And Long Cytoplasmic Tail 2	Protein Coding	P43627	35	GC19MR00107	2.20708	https://www.genecards.org/cgi-bin/carddisp.pl?gene=KIR2DL2
KCNJ9	Potassium Inwardly Rectifying Channel Subfamily J Member 9	Protein Coding	Q92806	52	GC01P183923	2.20673	https://www.genecards.org/cgi-bin/carddisp.pl?gene=KCNJ9
HSALNG0134867		RNA Gene		5	GC22M030211	2.2067	https://www.genecards.org/cgi-bin/carddisp.pl?gene=HSALNG0134867
LINC02742	Long Intergenic Non-Protein Coding RNA 2742	RNA Gene		11	GC11P029107	2.20639	https://www.genecards.org/cgi-bin/carddisp.pl?gene=LINC02742
PHYHIPL	Phytanoyl-CoA 2-Hydroxylase Interacting Protein Like	Protein Coding	Q96FC7	45	GC10P059176	2.20619	https://www.genecards.org/cgi-bin/carddisp.pl?gene=PHYHIPL
RNU6-638P	RNA, U6 Small Nuclear 638, Pseudogene	Pseudogene		10	GC17M078696	2.20614	https://www.genecards.org/cgi-bin/carddisp.pl?gene=RNU6-638P
CBY2	Chibby Family Member 2	Protein Coding	Q8NA61	38	GC13P045832	2.20594	https://www.genecards.org/cgi-bin/carddisp.pl?gene=CBY2
LOC124900476	Endogenous Retrovirus Group K Member 5 Gag Polyprotein-Like	Protein Coding		7	GC22P103426	2.20573	https://www.genecards.org/cgi-bin/carddisp.pl?gene=LOC124900476
RPS6P16	Ribosomal Protein S6 Pseudogene 16	Pseudogene		10	GC11M112235	2.20568	https://www.genecards.org/cgi-bin/carddisp.pl?gene=RPS6P16
ST7-OT4	ST7 Overlapping Transcript 4	RNA Gene		25	GC07P117542	2.20534	https://www.genecards.org/cgi-bin/carddisp.pl?gene=ST7-OT4
LOC124905977	Uncharacterized LOC124905977	Protein Coding		7	GC02M019622	2.20531	https://www.genecards.org/cgi-bin/carddisp.pl?gene=LOC124905977
MTCO3P1	MT-CO3 Pseudogene 1	Pseudogene		10	GC06M032706	2.20515	https://www.genecards.org/cgi-bin/carddisp.pl?gene=MTCO3P1
CHROMR	Cholesterol Induced Regulator Of Metabolism RNA	RNA Gene		18	GC02P178508	2.20501	https://www.genecards.org/cgi-bin/carddisp.pl?gene=CHROMR
ENSG00000251409	Novel Transcript	RNA Gene		11	GC05M095835	2.20476	https://www.genecards.org/cgi-bin/carddisp.pl?gene=ENSG00000251409
ENSG00000201451	Y RNA	RNA Gene		10	GC09M139598	2.20473	https://www.genecards.org/cgi-bin/carddisp.pl?gene=ENSG00000201451
ZNF254	Zinc Finger Protein 254	Protein Coding	O75437	33	GC19P171410	2.20461	https://www.genecards.org/cgi-bin/carddisp.pl?gene=ZNF254
GABRE	Gamma-Aminobutyric Acid Type A Receptor Subunit Epsilon	Protein Coding	P78334	52	GC0XM151955	2.20461	https://www.genecards.org/cgi-bin/carddisp.pl?gene=GABRE
LYG1	Lysozyme G1	Protein Coding	Q8N1E2	35	GC02M103008	2.20415	https://www.genecards.org/cgi-bin/carddisp.pl?gene=LYG1
FBXO48	F-Box Protein 48	Protein Coding	Q5FWF7	35	GC02M068460	2.20395	https://www.genecards.org/cgi-bin/carddisp.pl?gene=FBXO48
TTLL1-AS1	TTLL1 Antisense RNA 1	RNA Gene		12	GC22P102811	2.20379	https://www.genecards.org/cgi-bin/carddisp.pl?gene=TTLL1-AS1
CFAP46	Cilia And Flagella Associated Protein 46	Protein Coding	Q8IYW2	38	GC10M132808	2.2036	https://www.genecards.org/cgi-bin/carddisp.pl?gene=CFAP46
LRRTM4	Leucine Rich Repeat Transmembrane Neuronal 4	Protein Coding	Q86VH4	48	GC02M076747	2.20338	https://www.genecards.org/cgi-bin/carddisp.pl?gene=LRRTM4
ENTPD8	Ectonucleoside Triphosphate Diphosphohydrolase 8	Protein Coding	Q5MY95	49	GC09M137434	2.20316	https://www.genecards.org/cgi-bin/carddisp.pl?gene=ENTPD8
ENSG00000285991	Novel Transcript	Protein Coding		9	GC06M149817	2.20237	https://www.genecards.org/cgi-bin/carddisp.pl?gene=ENSG00000285991
LINC01359	Long Intergenic Non-Protein Coding RNA 1359	RNA Gene		15	GC01M064972	2.2023	https://www.genecards.org/cgi-bin/carddisp.pl?gene=LINC01359
TXNDC16	Thioredoxin Domain Containing 16	Protein Coding	Q9P2K2	41	GC14M052430	2.20187	https://www.genecards.org/cgi-bin/carddisp.pl?gene=TXNDC16
INE1	Inactivation Escape 1	RNA Gene	O15225	26	GC0XP047204	2.20178	https://www.genecards.org/cgi-bin/carddisp.pl?gene=INE1
ENSG00000173366	Novel Twinfilin, Actin-Binding Protein, Homolog 2 (Drosophila) (TWF2) And Toll-Like Receptor 9 (TLR9) Protein	Protein Coding		13	GC03M055426	2.20161	https://www.genecards.org/cgi-bin/carddisp.pl?gene=ENSG00000173366
SLC46A2-AS1	SLC46A2 Antisense RNA 1	RNA Gene		13	GC09P160394	2.20153	https://www.genecards.org/cgi-bin/carddisp.pl?gene=SLC46A2-AS1
LINC00619	Long Intergenic Non-Protein Coding RNA 619	RNA Gene		21	GC10P054430	2.20086	https://www.genecards.org/cgi-bin/carddisp.pl?gene=LINC00619
SPATA9	Spermatogenesis Associated 9	Protein Coding	Q9BWV2	40	GC05M095652	2.20075	https://www.genecards.org/cgi-bin/carddisp.pl?gene=SPATA9
SCARNA1	Small Cajal Body-Specific RNA 1	RNA Gene		26	GC01P027834	2.20059	https://www.genecards.org/cgi-bin/carddisp.pl?gene=SCARNA1
VAX1	Ventral Anterior Homeobox 1	Protein Coding	Q5SQQ9	47	GC10M117128	2.20042	https://www.genecards.org/cgi-bin/carddisp.pl?gene=VAX1
ASB14	Ankyrin Repeat And SOCS Box Containing 14	Protein Coding	A6NK59	40	GC03M057278	2.20022	https://www.genecards.org/cgi-bin/carddisp.pl?gene=ASB14
ENSG00000253392	Novel Transcript, Antisense To ZNF57	RNA Gene		11	GC19M115388	2.19987	https://www.genecards.org/cgi-bin/carddisp.pl?gene=ENSG00000253392
LCMT2	Leucine Carboxyl Methyltransferase 2	Protein Coding	O60294	46	GC15M043323	2.19974	https://www.genecards.org/cgi-bin/carddisp.pl?gene=LCMT2
ENSG00000271382	Novel Transcript	RNA Gene		10	GC12P093946	2.19948	https://www.genecards.org/cgi-bin/carddisp.pl?gene=ENSG00000271382
PABIR1	PP2A Aalpha (PPP2R1A) And B55A (PPP2R2A) Interacting Phosphatase Regulator 1	Protein Coding	Q96E09	38	GC09P087039	2.19935	https://www.genecards.org/cgi-bin/carddisp.pl?gene=PABIR1
TOMM7	Translocase Of Outer Mitochondrial Membrane 7	Protein Coding	Q9P0U1	49	GC07M023910	2.19867	https://www.genecards.org/cgi-bin/carddisp.pl?gene=TOMM7
VPS39-DT	VPS39 Divergent Transcript	RNA Gene		12	GC15P210431	2.19838	https://www.genecards.org/cgi-bin/carddisp.pl?gene=VPS39-DT
RN7SL333P	RNA, 7SL, Cytoplasmic 333, Pseudogene	Pseudogene		11	GC01P184292	2.19838	https://www.genecards.org/cgi-bin/carddisp.pl?gene=RN7SL333P
TRIM7-AS1	TRIM7 Antisense RNA 1	RNA Gene		12	GC05P192975	2.19813	https://www.genecards.org/cgi-bin/carddisp.pl?gene=TRIM7-AS1
MIP	Major Intrinsic Protein Of Lens Fiber	Protein Coding	P30301	52	GC12M056449	2.19796	https://www.genecards.org/cgi-bin/carddisp.pl?gene=MIP
TEX26	Testis Expressed 26	Protein Coding	Q8N6G2	36	GC13P030932	2.19772	https://www.genecards.org/cgi-bin/carddisp.pl?gene=TEX26
LINC00570	Long Intergenic Non-Protein Coding RNA 570	RNA Gene		19	GC02P011380	2.19728	https://www.genecards.org/cgi-bin/carddisp.pl?gene=LINC00570
ASB15	Ankyrin Repeat And SOCS Box Containing 15	Protein Coding	Q8WXK1	39	GC07P123567	2.19707	https://www.genecards.org/cgi-bin/carddisp.pl?gene=ASB15
FAM53C	Family With Sequence Similarity 53 Member C	Protein Coding	Q9NYF3	38	GC05P138331	2.19704	https://www.genecards.org/cgi-bin/carddisp.pl?gene=FAM53C
lnc-SEMA4D-5		RNA Gene		6	GC09M089488	2.19696	https://www.genecards.org/cgi-bin/carddisp.pl?gene=lnc-SEMA4D-5
CCDC77	Coiled-Coil Domain Containing 77	Protein Coding	Q9BR77	42	GC12P000563	2.19695	https://www.genecards.org/cgi-bin/carddisp.pl?gene=CCDC77
QNG1	Q-Nucleotide N-Glycosylase 1	Protein Coding	Q5T6V5	38	GC09M083938	2.19688	https://www.genecards.org/cgi-bin/carddisp.pl?gene=QNG1
DGAT2L6	Diacylglycerol O-Acyltransferase 2 Like 6	Protein Coding	Q6ZPD8	37	GC0XP070177	2.19687	https://www.genecards.org/cgi-bin/carddisp.pl?gene=DGAT2L6
POTEKP	POTE Ankyrin Domain Family Member K, Pseudogene	Pseudogene	Q9BYX7	26	GC02P131591	2.19666	https://www.genecards.org/cgi-bin/carddisp.pl?gene=POTEKP
MIR3610	MicroRNA 3610	RNA Gene		20	GC08M116874	2.19624	https://www.genecards.org/cgi-bin/carddisp.pl?gene=MIR3610
AP1AR	Adaptor Related Protein Complex 1 Associated Regulatory Protein	Protein Coding	Q63HQ0	38	GC04P112231	2.19608	https://www.genecards.org/cgi-bin/carddisp.pl?gene=AP1AR
NPIPA9	Nuclear Pore Complex Interacting Protein Family Member A9	Protein Coding	A0A0B4J1W7	18	GC16M055788	2.19567	https://www.genecards.org/cgi-bin/carddisp.pl?gene=NPIPA9
SMG1P4	SMG1 Pseudogene 4	Pseudogene		10	GC16M055946	2.19567	https://www.genecards.org/cgi-bin/carddisp.pl?gene=SMG1P4
ENSG00000267640	Novel Zinc Finger Protein Pseudogene	Pseudogene		7	GC19P171573	2.19545	https://www.genecards.org/cgi-bin/carddisp.pl?gene=ENSG00000267640
KRT85	Keratin 85	Protein Coding	P78386	45	GC12M053228	2.19542	https://www.genecards.org/cgi-bin/carddisp.pl?gene=KRT85
CLC	Charcot-Leyden Crystal Galectin	Protein Coding	Q05315	51	GC19M116264	2.19527	https://www.genecards.org/cgi-bin/carddisp.pl?gene=CLC
LOC105377015	Translation Initiation Factor IF-2-Like	Protein Coding		6	GC03M030603	2.19514	https://www.genecards.org/cgi-bin/carddisp.pl?gene=LOC105377015
MIR607	MicroRNA 607	RNA Gene		16	GC10M096828	2.19493	https://www.genecards.org/cgi-bin/carddisp.pl?gene=MIR607
TSPY26P	Testis Specific Protein Y-Linked 26, Pseudogene	Pseudogene	Q9H489	23	GC20M037933	2.19489	https://www.genecards.org/cgi-bin/carddisp.pl?gene=TSPY26P
LRRD1	Leucine Rich Repeats And Death Domain Containing 1	Protein Coding	A4D1F6	33	GC07M092141	2.19466	https://www.genecards.org/cgi-bin/carddisp.pl?gene=LRRD1
LOC107984449	Uncharacterized LOC107984449	Protein Coding		7	GC12P127060	2.19425	https://www.genecards.org/cgi-bin/carddisp.pl?gene=LOC107984449
LOC124902048	Putative Exonuclease GOR	Protein Coding		4	GC08M085792	2.19401	https://www.genecards.org/cgi-bin/carddisp.pl?gene=LOC124902048
VSX1	Visual System Homeobox 1	Protein Coding	Q9NZR4	48	GC20M025070	2.19397	https://www.genecards.org/cgi-bin/carddisp.pl?gene=VSX1
LOC112267908	Translation Initiation Factor IF-2-Like	Protein Coding		5	GC03P126806	2.19386	https://www.genecards.org/cgi-bin/carddisp.pl?gene=LOC112267908
POLR3GL	RNA Polymerase III Subunit GL	Protein Coding	Q9BT43	47	GC01P183180	2.19369	https://www.genecards.org/cgi-bin/carddisp.pl?gene=POLR3GL
METRN	Meteorin, Glial Cell Differentiation Regulator	Protein Coding	Q9UJH8	42	GC16P135884	2.19366	https://www.genecards.org/cgi-bin/carddisp.pl?gene=METRN
PEX11G	Peroxisomal Biogenesis Factor 11 Gamma	Protein Coding	Q96HA9	43	GC19M115535	2.19345	https://www.genecards.org/cgi-bin/carddisp.pl?gene=PEX11G
LOC102724560	Cystathionine Beta-Synthase Like	Protein Coding		12	GC21M006444	2.19321	https://www.genecards.org/cgi-bin/carddisp.pl?gene=LOC102724560
DQX1	DEAQ-Box RNA Dependent ATPase 1	Protein Coding	Q8TE96	39	GC02M074518	2.19207	https://www.genecards.org/cgi-bin/carddisp.pl?gene=DQX1
SPINK8	Serine Peptidase Inhibitor Kazal Type 8 (Putative)	Protein Coding	P0C7L1	33	GC03M048306	2.19152	https://www.genecards.org/cgi-bin/carddisp.pl?gene=SPINK8
RTBDN	Retbindin	Protein Coding	Q9BSG5	46	GC19M115765	2.19121	https://www.genecards.org/cgi-bin/carddisp.pl?gene=RTBDN
ENSG00000236838	Novel Transcript, Antisense To SMG6	RNA Gene		12	GC17P174266	2.19085	https://www.genecards.org/cgi-bin/carddisp.pl?gene=ENSG00000236838
ZDHHC21	ZDHHC Palmitoyltransferase 21	Protein Coding	Q8IVQ6	44	GC09M014653	2.19078	https://www.genecards.org/cgi-bin/carddisp.pl?gene=ZDHHC21
HSALNG0129683		RNA Gene		5	GC20P059441	2.1907	https://www.genecards.org/cgi-bin/carddisp.pl?gene=HSALNG0129683
TMEM52B	Transmembrane Protein 52B	Protein Coding	Q4KMG9	35	GC12P010170	2.19037	https://www.genecards.org/cgi-bin/carddisp.pl?gene=TMEM52B
TRNP1	TMF1 Regulated Nuclear Protein 1	Protein Coding	Q6NT89	41	GC01P026993	2.19003	https://www.genecards.org/cgi-bin/carddisp.pl?gene=TRNP1
ENSG00000284823	Novel Transcript, Antisense To CDYL	RNA Gene		10	GC06M004508	2.18993	https://www.genecards.org/cgi-bin/carddisp.pl?gene=ENSG00000284823
RPL18AP13	Ribosomal Protein L18a Pseudogene 13	Pseudogene		11	GC19P011521	2.18965	https://www.genecards.org/cgi-bin/carddisp.pl?gene=RPL18AP13
ENSG00000271780	Novel Transcript	RNA Gene		10	GC14P122669	2.18965	https://www.genecards.org/cgi-bin/carddisp.pl?gene=ENSG00000271780
GPR84-AS1	GPR84, ZNF385A, ITGA5 And GTSF1 Antisense RNA 1	RNA Gene		18	GC12P087919	2.18951	https://www.genecards.org/cgi-bin/carddisp.pl?gene=GPR84-AS1
lnc-PFDN4-11		RNA Gene		6	GC20P053863	2.18951	https://www.genecards.org/cgi-bin/carddisp.pl?gene=lnc-PFDN4-11
FAM168B	Family With Sequence Similarity 168 Member B	Protein Coding	A1KXE4	42	GC02M131047	2.18931	https://www.genecards.org/cgi-bin/carddisp.pl?gene=FAM168B
SV2C	Synaptic Vesicle Glycoprotein 2C	Protein Coding	Q496J9	50	GC05P075847	2.18924	https://www.genecards.org/cgi-bin/carddisp.pl?gene=SV2C
SH3BP5L	SH3 Binding Domain Protein 5 Like	Protein Coding	Q7L8J4	41	GC01M248810	2.18896	https://www.genecards.org/cgi-bin/carddisp.pl?gene=SH3BP5L
LOC124902704	Uncharacterized LOC124902704	Protein Coding		6	GC11M148055	2.18892	https://www.genecards.org/cgi-bin/carddisp.pl?gene=LOC124902704
MIR5091	MicroRNA 5091	RNA Gene		14	GC04P034302	2.1889	https://www.genecards.org/cgi-bin/carddisp.pl?gene=MIR5091
ZNF32-AS2	ZNF32 Antisense RNA 2	RNA Gene		16	GC10P054422	2.18878	https://www.genecards.org/cgi-bin/carddisp.pl?gene=ZNF32-AS2
ENSG00000262370	Novel Transcript	RNA Gene		11	GC16M055265	2.18869	https://www.genecards.org/cgi-bin/carddisp.pl?gene=ENSG00000262370
MIR4480	MicroRNA 4480	RNA Gene		11	GC10P012578	2.18857	https://www.genecards.org/cgi-bin/carddisp.pl?gene=MIR4480
LINC01505	Long Intergenic Non-Protein Coding RNA 1505	RNA Gene		17	GC09P160084	2.18797	https://www.genecards.org/cgi-bin/carddisp.pl?gene=LINC01505
MIR4799	MicroRNA 4799	RNA Gene		15	GC04P147782	2.18797	https://www.genecards.org/cgi-bin/carddisp.pl?gene=MIR4799
RNU6-1201P	RNA, U6 Small Nuclear 1201, Pseudogene	Pseudogene		11	GC17M048088	2.187	https://www.genecards.org/cgi-bin/carddisp.pl?gene=RNU6-1201P
OSBPL1A	Oxysterol Binding Protein Like 1A	Protein Coding	Q9BXW6	45	GC18M024162	2.18687	https://www.genecards.org/cgi-bin/carddisp.pl?gene=OSBPL1A
LOC102723670	Uncharacterized LOC102723670	RNA Gene		11	GC14P066464	2.18667	https://www.genecards.org/cgi-bin/carddisp.pl?gene=LOC102723670
EEF1E1-BLOC1S5	EEF1E1-BLOC1S5 Readthrough (NMD Candidate)	RNA Gene		23	GC06M008019	2.18641	https://www.genecards.org/cgi-bin/carddisp.pl?gene=EEF1E1-BLOC1S5
ENSG00000226842	Novel Transcript, Antisense To EPC1	RNA Gene		11	GC10P032281	2.18632	https://www.genecards.org/cgi-bin/carddisp.pl?gene=ENSG00000226842
ENSG00000291314	Novel Protein	Protein Coding		7	GC0XM018681	2.18632	https://www.genecards.org/cgi-bin/carddisp.pl?gene=ENSG00000291314
YBX3P1	Y-Box Binding Protein 3 Pseudogene 1	Pseudogene		14	GC16M056545	2.18625	https://www.genecards.org/cgi-bin/carddisp.pl?gene=YBX3P1
RAB6D	RAB6D, Member RAS Oncogene Family	Protein Coding	Q53S08	25	GC02M139037	2.18615	https://www.genecards.org/cgi-bin/carddisp.pl?gene=RAB6D
CIBAR2	CBY1 Interacting BAR Domain Containing 2	Protein Coding	Q6ZTR7	42	GC16M085099	2.18597	https://www.genecards.org/cgi-bin/carddisp.pl?gene=CIBAR2
PUS7L	Pseudouridine Synthase 7 Like	Protein Coding	Q9H0K6	44	GC12M043728	2.18577	https://www.genecards.org/cgi-bin/carddisp.pl?gene=PUS7L
piR-53131		RNA Gene		5	GC08M147684	2.18565	https://www.genecards.org/cgi-bin/carddisp.pl?gene=piR-53131
ANKUB1	Ankyrin Repeat And Ubiquitin Domain Containing 1	Protein Coding	A6NFN9	34	GC03M149761	2.1856	https://www.genecards.org/cgi-bin/carddisp.pl?gene=ANKUB1
ARHGAP28	Rho GTPase Activating Protein 28	Protein Coding	Q9P2N2	45	GC18P006730	2.18559	https://www.genecards.org/cgi-bin/carddisp.pl?gene=ARHGAP28
LOC124901819	Uncharacterized LOC124901819	Protein Coding		6	GC07M004234	2.18529	https://www.genecards.org/cgi-bin/carddisp.pl?gene=LOC124901819
CRYZL2P	Crystallin Zeta Like 2, Pseudogene	Pseudogene		10	GC01M178006	2.18492	https://www.genecards.org/cgi-bin/carddisp.pl?gene=CRYZL2P
SEC14L6	SEC14 Like Lipid Binding 6	Protein Coding	B5MCN3	32	GC22M030522	2.18451	https://www.genecards.org/cgi-bin/carddisp.pl?gene=SEC14L6
INHBC	Inhibin Subunit Beta C	Protein Coding	P55103	43	GC12P057434	2.18411	https://www.genecards.org/cgi-bin/carddisp.pl?gene=INHBC
SRRD	SRR1 Domain Containing	Protein Coding	Q9UH36	36	GC22P026483	2.1841	https://www.genecards.org/cgi-bin/carddisp.pl?gene=SRRD
ENSG00000270012	Novel Transcript	RNA Gene		11	GC0XP049273	2.18374	https://www.genecards.org/cgi-bin/carddisp.pl?gene=ENSG00000270012
LRRC37A16P	Leucine Rich Repeat Containing 37 Member A16, Pseudogene	Pseudogene		11	GC17M068125	2.1836	https://www.genecards.org/cgi-bin/carddisp.pl?gene=LRRC37A16P
HSALNG0068090-002		RNA Gene		5	GC08P120994	2.18324	https://www.genecards.org/cgi-bin/carddisp.pl?gene=HSALNG0068090-002
RNU6-1048P	RNA, U6 Small Nuclear 1048, Pseudogene	Pseudogene		12	GC02P043892	2.18324	https://www.genecards.org/cgi-bin/carddisp.pl?gene=RNU6-1048P
SMG1P7	SMG1 Pseudogene 7	Pseudogene		12	GC16M070219	2.18324	https://www.genecards.org/cgi-bin/carddisp.pl?gene=SMG1P7
TEX22	Testis Expressed 22	Protein Coding	C9J3V5	31	GC14P105398	2.18324	https://www.genecards.org/cgi-bin/carddisp.pl?gene=TEX22
TMEM150B	Transmembrane Protein 150B	Protein Coding	A6NC51	37	GC19M116844	2.18273	https://www.genecards.org/cgi-bin/carddisp.pl?gene=TMEM150B
ZNF614	Zinc Finger Protein 614	Protein Coding	Q8N883	33	GC19M052012	2.18249	https://www.genecards.org/cgi-bin/carddisp.pl?gene=ZNF614
NKX2-6	NK2 Homeobox 6	Protein Coding	A6NCS4	47	GC08M023702	2.18216	https://www.genecards.org/cgi-bin/carddisp.pl?gene=NKX2-6
PCDHGB1	Protocadherin Gamma Subfamily B, 1	Protein Coding	Q9Y5G3	44	GC05P162575	2.18206	https://www.genecards.org/cgi-bin/carddisp.pl?gene=PCDHGB1
PLET1	Placenta Expressed Transcript 1	Protein Coding	Q6UQ28	41	GC11M112248	2.18169	https://www.genecards.org/cgi-bin/carddisp.pl?gene=PLET1
ENSG00000258561	Novel Transcript	RNA Gene		11	GC14M066212	2.18143	https://www.genecards.org/cgi-bin/carddisp.pl?gene=ENSG00000258561
IGKV3-20	Immunoglobulin Kappa Variable 3-20	Protein Coding	P01619	23	GC02M093200	2.18119	https://www.genecards.org/cgi-bin/carddisp.pl?gene=IGKV3-20
ENSG00000225871	Family With Sequence Similarity 91, Member A1 (FAM91A1) Pseudogene	Pseudogene		7	GC01P183333	2.18096	https://www.genecards.org/cgi-bin/carddisp.pl?gene=ENSG00000225871
C8orf48	Chromosome 8 Open Reading Frame 48	Protein Coding	Q96LL4	35	GC08P013566	2.18093	https://www.genecards.org/cgi-bin/carddisp.pl?gene=C8orf48
MRFAP1L1	Morf4 Family Associated Protein 1 Like 1	Protein Coding	Q96HT8	42	GC04M006707	2.18087	https://www.genecards.org/cgi-bin/carddisp.pl?gene=MRFAP1L1
UPK1A-AS1	UPK1A Antisense RNA 1	RNA Gene		14	GC19M118945	2.18086	https://www.genecards.org/cgi-bin/carddisp.pl?gene=UPK1A-AS1
LINC02736	Long Intergenic Non-Protein Coding RNA 2736	RNA Gene		12	GC11M146179	2.18085	https://www.genecards.org/cgi-bin/carddisp.pl?gene=LINC02736
ENSG00000270117	Novel Transcript	RNA Gene		10	GC11M146180	2.18085	https://www.genecards.org/cgi-bin/carddisp.pl?gene=ENSG00000270117
ENSG00000278217		RNA Gene		9	GC11P065502	2.18085	https://www.genecards.org/cgi-bin/carddisp.pl?gene=ENSG00000278217
ENSG00000286756	Novel Transcript	RNA Gene		9	GC11P129901	2.18085	https://www.genecards.org/cgi-bin/carddisp.pl?gene=ENSG00000286756
ENSG00000289259	Novel Transcript	RNA Gene		8	GC11M147348	2.18085	https://www.genecards.org/cgi-bin/carddisp.pl?gene=ENSG00000289259
ENSG00000290061	Novel Transcript	RNA Gene		7	GC11M147356	2.18085	https://www.genecards.org/cgi-bin/carddisp.pl?gene=ENSG00000290061
lnc-LTBP3-2-002		RNA Gene		7	GC11M146181	2.18085	https://www.genecards.org/cgi-bin/carddisp.pl?gene=lnc-LTBP3-2-002
lnc-LTBP3-6		RNA Gene		7	GC11M065481	2.18085	https://www.genecards.org/cgi-bin/carddisp.pl?gene=lnc-LTBP3-6
lnc-LTBP3-9		RNA Gene		7	GC11M065496	2.18085	https://www.genecards.org/cgi-bin/carddisp.pl?gene=lnc-LTBP3-9
ENSG00000300048	Novel Transcript	RNA Gene		6	GC11P132268	2.18085	https://www.genecards.org/cgi-bin/carddisp.pl?gene=ENSG00000300048
ENSG00000301146	Novel Transcript	RNA Gene		6	GC11P132280	2.18085	https://www.genecards.org/cgi-bin/carddisp.pl?gene=ENSG00000301146
ENSG00000301979	Novel Transcript	RNA Gene		6	GC11M147477	2.18085	https://www.genecards.org/cgi-bin/carddisp.pl?gene=ENSG00000301979
ENSG00000307632	Novel Transcript	RNA Gene		6	GC11M147571	2.18085	https://www.genecards.org/cgi-bin/carddisp.pl?gene=ENSG00000307632
HSALNG0084901		RNA Gene		6	GC11P132413	2.18085	https://www.genecards.org/cgi-bin/carddisp.pl?gene=HSALNG0084901
HSALNG0143000		RNA Gene		6	GC11P132441	2.18085	https://www.genecards.org/cgi-bin/carddisp.pl?gene=HSALNG0143000
KIF2B	Kinesin Family Member 2B	Protein Coding	Q8N4N8	44	GC17P053822	2.18074	https://www.genecards.org/cgi-bin/carddisp.pl?gene=KIF2B
EEF1A1P18	Eukaryotic Translation Elongation Factor 1 Alpha 1 Pseudogene 18	Pseudogene		11	GC11M065025	2.18068	https://www.genecards.org/cgi-bin/carddisp.pl?gene=EEF1A1P18
VCY	Variable Charge Y-Linked	Protein Coding	O14598	32	GC0YM013986	2.18046	https://www.genecards.org/cgi-bin/carddisp.pl?gene=VCY
FAM162B	Family With Sequence Similarity 162 Member B	Protein Coding	Q5T6X4	42	GC06M116790	2.18024	https://www.genecards.org/cgi-bin/carddisp.pl?gene=FAM162B
PIWIL4-AS1	PIWIL4 Antisense RNA 1	RNA Gene		14	GC11M149004	2.1802	https://www.genecards.org/cgi-bin/carddisp.pl?gene=PIWIL4-AS1
LOC124905139	Uncharacterized Protein UNQ6126/PRO20091	Protein Coding		6	GC22M091566	2.18014	https://www.genecards.org/cgi-bin/carddisp.pl?gene=LOC124905139
SELENOT	Selenoprotein T	Protein Coding	P62341	43	GC03P150603	2.18008	https://www.genecards.org/cgi-bin/carddisp.pl?gene=SELENOT
SRL	Sarcalumenin	Protein Coding	Q86TD4	45	GC16M004189	2.17984	https://www.genecards.org/cgi-bin/carddisp.pl?gene=SRL
SEC22C	SEC22 Homolog C, Vesicle Trafficking Protein	Protein Coding	Q9BRL7	35	GC03M042547	2.17958	https://www.genecards.org/cgi-bin/carddisp.pl?gene=SEC22C
STK24-AS1	STK24 Antisense RNA 1	RNA Gene		16	GC13P098577	2.17948	https://www.genecards.org/cgi-bin/carddisp.pl?gene=STK24-AS1
COG8	Component Of Oligomeric Golgi Complex 8	Protein Coding	Q96MW5	50	GC16M069320	2.17932	https://www.genecards.org/cgi-bin/carddisp.pl?gene=COG8
LOC124903757	Keratin-Associated Protein 5-2-Like	Protein Coding		11	GC16P139588	2.17896	https://www.genecards.org/cgi-bin/carddisp.pl?gene=LOC124903757
ZFAND4	Zinc Finger AN1-Type Containing 4	Protein Coding	Q86XD8	42	GC10M049791	2.17856	https://www.genecards.org/cgi-bin/carddisp.pl?gene=ZFAND4
GNPDA2	Glucosamine-6-Phosphate Deaminase 2	Protein Coding	Q8TDQ7	50	GC04M044684	2.17854	https://www.genecards.org/cgi-bin/carddisp.pl?gene=GNPDA2
CAPS	Calcyphosine	Protein Coding	Q13938	47	GC19P170708	2.17818	https://www.genecards.org/cgi-bin/carddisp.pl?gene=CAPS
MTND5P1	MT-ND5 Pseudogene 1	Pseudogene		10	GC21M055646	2.17801	https://www.genecards.org/cgi-bin/carddisp.pl?gene=MTND5P1
LOC124900452	Small Nucleolar RNA SNORA77	RNA Gene		13	GC01M039909	2.17798	https://www.genecards.org/cgi-bin/carddisp.pl?gene=LOC124900452
WDR5B-DT	WDR5B Divergent Transcript	RNA Gene		13	GC03P122418	2.17798	https://www.genecards.org/cgi-bin/carddisp.pl?gene=WDR5B-DT
lnc-DPH3-3		RNA Gene		5	GC03M015973	2.17752	https://www.genecards.org/cgi-bin/carddisp.pl?gene=lnc-DPH3-3
UBL5	Ubiquitin Like 5	Protein Coding	Q9BZL1	48	GC19P009827	2.17741	https://www.genecards.org/cgi-bin/carddisp.pl?gene=UBL5
MRPL50	Mitochondrial Ribosomal Protein L50	Protein Coding	Q8N5N7	44	GC09M101387	2.17736	https://www.genecards.org/cgi-bin/carddisp.pl?gene=MRPL50
ENSG00000293615	Novel Protein, AC136007.2-ASPRV1 Readthrough	Protein Coding		7	GC02M069961	2.17695	https://www.genecards.org/cgi-bin/carddisp.pl?gene=ENSG00000293615
NOTCH2NLR	Notch 2 N-Terminal Like R	Protein Coding	A0A096LNW5	13	GC01P124168	2.17658	https://www.genecards.org/cgi-bin/carddisp.pl?gene=NOTCH2NLR
MIR549A	MicroRNA 549a	RNA Gene		15	GC15M080841	2.17651	https://www.genecards.org/cgi-bin/carddisp.pl?gene=MIR549A
FMNL1-AS1	FMNL1 Antisense RNA 1	RNA Gene		13	GC17M104873	2.17647	https://www.genecards.org/cgi-bin/carddisp.pl?gene=FMNL1-AS1
TRK-TTT3-5	TRNA-Lys (Anticodon TTT) 3-5	RNA Gene		11	GC17P174560	2.17637	https://www.genecards.org/cgi-bin/carddisp.pl?gene=TRK-TTT3-5
ELFN1	Extracellular Leucine Rich Repeat And Fibronectin Type III Domain Containing 1	Protein Coding	P0C7U0	44	GC07P031609	2.17629	https://www.genecards.org/cgi-bin/carddisp.pl?gene=ELFN1
ENSG00000165121	Kinesin Family Member 27 (KIF27) Pseudogene	Pseudogene		7	GC09P085815	2.17607	https://www.genecards.org/cgi-bin/carddisp.pl?gene=ENSG00000165121
CFC1	Cryptic, EGF-CFC Family Member 1	Protein Coding	P0CG37	49	GC02M130592	2.17562	https://www.genecards.org/cgi-bin/carddisp.pl?gene=CFC1
LOC128092248	Uncharacterized LOC128092248	Protein Coding		10	GC09P161025	2.17549	https://www.genecards.org/cgi-bin/carddisp.pl?gene=LOC128092248
SPDYE21	Speedy/RINGO Cell Cycle Regulator Family Member E21	Protein Coding	A0A494C086	16	GC07P114795	2.17545	https://www.genecards.org/cgi-bin/carddisp.pl?gene=SPDYE21
ACOD1	Aconitate Decarboxylase 1	Protein Coding	A6NK06	39	GC13P076949	2.17517	https://www.genecards.org/cgi-bin/carddisp.pl?gene=ACOD1
HSALNG0053472		RNA Gene		5	GC06P131020	2.17512	https://www.genecards.org/cgi-bin/carddisp.pl?gene=HSALNG0053472
RTP4	Receptor Transporter Protein 4	Protein Coding	Q96DX8	43	GC03P187368	2.17501	https://www.genecards.org/cgi-bin/carddisp.pl?gene=RTP4
MIR3925	MicroRNA 3925	RNA Gene		16	GC06M115097	2.17501	https://www.genecards.org/cgi-bin/carddisp.pl?gene=MIR3925
NPIPB15	Nuclear Pore Complex Interacting Protein Family Member B15	Protein Coding	A6NHN6	32	GC16P074376	2.17482	https://www.genecards.org/cgi-bin/carddisp.pl?gene=NPIPB15
ENSG00000259515	Novel Transcript, Antisense To CDC42BPB	RNA Gene		10	GC14P102933	2.17482	https://www.genecards.org/cgi-bin/carddisp.pl?gene=ENSG00000259515
ZNF835	Zinc Finger Protein 835	Protein Coding	Q9Y2P0	36	GC19M116901	2.17475	https://www.genecards.org/cgi-bin/carddisp.pl?gene=ZNF835
DNAJC4	DnaJ Heat Shock Protein Family (Hsp40) Member C4	Protein Coding	Q9NNZ3	41	GC11P064230	2.17422	https://www.genecards.org/cgi-bin/carddisp.pl?gene=DNAJC4
INSYN2B	Inhibitory Synaptic Factor Family Member 2B	Protein Coding	A6NMK8	29	GC05M169861	2.17387	https://www.genecards.org/cgi-bin/carddisp.pl?gene=INSYN2B
ITPR2-AS2	ITPR2 Antisense RNA 2	RNA Gene		11	GC12P088103	2.17346	https://www.genecards.org/cgi-bin/carddisp.pl?gene=ITPR2-AS2
ENSG00000226957	Novel Transcript	RNA Gene		11	GC01P095059	2.17321	https://www.genecards.org/cgi-bin/carddisp.pl?gene=ENSG00000226957
MIR5195	MicroRNA 5195	RNA Gene		11	GC14M126773	2.17307	https://www.genecards.org/cgi-bin/carddisp.pl?gene=MIR5195
C12orf60	Chromosome 12 Open Reading Frame 60	Protein Coding	Q5U649	40	GC12P085978	2.17287	https://www.genecards.org/cgi-bin/carddisp.pl?gene=C12orf60
NEURL2	Neuralized E3 Ubiquitin Protein Ligase 2	Protein Coding	Q9BR09	41	GC20M045888	2.1728	https://www.genecards.org/cgi-bin/carddisp.pl?gene=NEURL2
SYT1-AS1	SYT1 Antisense RNA 1	RNA Gene		15	GC12M079340	2.1728	https://www.genecards.org/cgi-bin/carddisp.pl?gene=SYT1-AS1
ROPN1B	Rhophilin Associated Tail Protein 1B	Protein Coding	Q9BZX4	39	GC03P125969	2.1726	https://www.genecards.org/cgi-bin/carddisp.pl?gene=ROPN1B
ENSG00000267731	Novel Transcript	RNA Gene		11	GC17P068189	2.1726	https://www.genecards.org/cgi-bin/carddisp.pl?gene=ENSG00000267731
ICA1	Islet Cell Autoantigen 1	Protein Coding	Q05084	52	GC07M010338	2.17258	https://www.genecards.org/cgi-bin/carddisp.pl?gene=ICA1
MYCL-AS1	MYCL Antisense RNA 1	RNA Gene		16	GC01P094621	2.17235	https://www.genecards.org/cgi-bin/carddisp.pl?gene=MYCL-AS1
KCNJ16	Potassium Inwardly Rectifying Channel Subfamily J Member 16	Protein Coding	Q9NPI9	51	GC17P070053	2.17215	https://www.genecards.org/cgi-bin/carddisp.pl?gene=KCNJ16
ENSG00000231747	Ribosomal Protein S20 (RPS20) Pseudogene	Pseudogene		7	GC02M114581	2.17196	https://www.genecards.org/cgi-bin/carddisp.pl?gene=ENSG00000231747
GDPD4	Glycerophosphodiester Phosphodiesterase Domain Containing 4	Protein Coding	Q6W3E5	40	GC11M077216	2.17159	https://www.genecards.org/cgi-bin/carddisp.pl?gene=GDPD4
MIR4736	MicroRNA 4736	RNA Gene		16	GC17M058335	2.17129	https://www.genecards.org/cgi-bin/carddisp.pl?gene=MIR4736
MMP25-AS1	MMP25 Antisense RNA 1	RNA Gene		14	GC16M055264	2.17122	https://www.genecards.org/cgi-bin/carddisp.pl?gene=MMP25-AS1
CIBAR1-DT	CIBAR1 Divergent Transcript	RNA Gene		16	GC08M093214	2.17122	https://www.genecards.org/cgi-bin/carddisp.pl?gene=CIBAR1-DT
MIR3128	MicroRNA 3128	RNA Gene		14	GC02M177255	2.17077	https://www.genecards.org/cgi-bin/carddisp.pl?gene=MIR3128
RPS9P4	Ribosomal Protein S9 Pseudogene 4	Pseudogene		11	GC19M049719	2.17027	https://www.genecards.org/cgi-bin/carddisp.pl?gene=RPS9P4
PRR19	Proline Rich 19	Protein Coding	A6NJB7	37	GC19P042302	2.17025	https://www.genecards.org/cgi-bin/carddisp.pl?gene=PRR19
SLC30A3	Solute Carrier Family 30 Member 3	Protein Coding	Q99726	51	GC02M027254	2.17016	https://www.genecards.org/cgi-bin/carddisp.pl?gene=SLC30A3
lnc-CCDC91-1		RNA Gene		5	GC12P028081	2.1697	https://www.genecards.org/cgi-bin/carddisp.pl?gene=lnc-CCDC91-1
TMEM102	Transmembrane Protein 102	Protein Coding	Q8N9M5	43	GC17P174531	2.16932	https://www.genecards.org/cgi-bin/carddisp.pl?gene=TMEM102
PLN	Phospholamban	Protein Coding	P26678	56	GC06P200559	2.16898	https://www.genecards.org/cgi-bin/carddisp.pl?gene=PLN
ATXN2-AS	ATXN2 Antisense RNA	RNA Gene		16	GC12P111810	2.16885	https://www.genecards.org/cgi-bin/carddisp.pl?gene=ATXN2-AS
MGAT4FP	MGAT4 Family Member F, Pseudogene	Pseudogene		10	GC01M202988	2.16881	https://www.genecards.org/cgi-bin/carddisp.pl?gene=MGAT4FP
EFCAB2-AS1	EFCAB2 Antisense RNA 1	RNA Gene		14	GC01M245113	2.16872	https://www.genecards.org/cgi-bin/carddisp.pl?gene=EFCAB2-AS1
ENSG00000224376	Novel Transcript	RNA Gene		11	GC02P235769	2.16872	https://www.genecards.org/cgi-bin/carddisp.pl?gene=ENSG00000224376
BORCS8-MEF2B	BORCS8-MEF2B Readthrough	Protein Coding		29	GC19M115962	2.16865	https://www.genecards.org/cgi-bin/carddisp.pl?gene=BORCS8-MEF2B
LINC01770	Long Intergenic Non-Protein Coding RNA 1770	RNA Gene		16	GC01M039092	2.16845	https://www.genecards.org/cgi-bin/carddisp.pl?gene=LINC01770
ENSG00000207127	Y RNA	RNA Gene		10	GC17M049416	2.16709	https://www.genecards.org/cgi-bin/carddisp.pl?gene=ENSG00000207127
piR-32745		RNA Gene		5	GC21P034795	2.1669	https://www.genecards.org/cgi-bin/carddisp.pl?gene=piR-32745
GPR146	G Protein-Coupled Receptor 146	Protein Coding	Q96CH1	36	GC07P001044	2.16635	https://www.genecards.org/cgi-bin/carddisp.pl?gene=GPR146
ENSG00000272156	Novel Transcript	RNA Gene		10	GC02P054082	2.16635	https://www.genecards.org/cgi-bin/carddisp.pl?gene=ENSG00000272156
GLYCTK-AS1	GLYCTK Antisense RNA 1	RNA Gene		16	GC03M055432	2.16633	https://www.genecards.org/cgi-bin/carddisp.pl?gene=GLYCTK-AS1
LOC124903090	Vegetative Cell Wall Protein Gp1-Like	Protein Coding		6	GC12P141992	2.16619	https://www.genecards.org/cgi-bin/carddisp.pl?gene=LOC124903090
PLCXD2-AS1	PLCXD2 Antisense RNA 1	RNA Gene		16	GC03M111676	2.16614	https://www.genecards.org/cgi-bin/carddisp.pl?gene=PLCXD2-AS1
HYDIN2	HYDIN Axonemal Central Pair Apparatus Protein 2 (Pseudogene)	Pseudogene		19	GC01P183215	2.16591	https://www.genecards.org/cgi-bin/carddisp.pl?gene=HYDIN2
C17orf58	Chromosome 17 Open Reading Frame 58	Protein Coding	Q2M2W7	38	GC17M067991	2.16565	https://www.genecards.org/cgi-bin/carddisp.pl?gene=C17orf58
GOLGA6A	Golgin A6 Family Member A	Protein Coding	Q9NYA3	36	GC15M074069	2.16458	https://www.genecards.org/cgi-bin/carddisp.pl?gene=GOLGA6A
GRAPL	GRB2 Related Adaptor Protein Like	Protein Coding	Q8TC17	34	GC17P019127	2.16411	https://www.genecards.org/cgi-bin/carddisp.pl?gene=GRAPL
MIR1827	MicroRNA 1827	RNA Gene		13	GC12P100189	2.16388	https://www.genecards.org/cgi-bin/carddisp.pl?gene=MIR1827
ENSG00000250264	Novel Protein, TAP2-HLA-DOB Readthrough	Protein Coding		12	GC06M115020	2.1635	https://www.genecards.org/cgi-bin/carddisp.pl?gene=ENSG00000250264
SMIM14-DT	SMIM14 Divergent Transcript	RNA Gene		14	GC04P040647	2.16332	https://www.genecards.org/cgi-bin/carddisp.pl?gene=SMIM14-DT
TRIM67	Tripartite Motif Containing 67	Protein Coding	Q6ZTA4	43	GC01P231162	2.16316	https://www.genecards.org/cgi-bin/carddisp.pl?gene=TRIM67
ENSG00000270175	Novel Transcript, Antisense To TARBP2	RNA Gene		11	GC12M053500	2.16299	https://www.genecards.org/cgi-bin/carddisp.pl?gene=ENSG00000270175
BORA	BORA Aurora Kinase A Activator	Protein Coding	Q6PGQ7	44	GC13P072727	2.16293	https://www.genecards.org/cgi-bin/carddisp.pl?gene=BORA
C17orf78	Chromosome 17 Open Reading Frame 78	Protein Coding	Q8N4C9	41	GC17P037375	2.16293	https://www.genecards.org/cgi-bin/carddisp.pl?gene=C17orf78
PDCL3P4	PDCL3 Pseudogene 4	Pseudogene		17	GC03P101712	2.16268	https://www.genecards.org/cgi-bin/carddisp.pl?gene=PDCL3P4
SNORD66	Small Nucleolar RNA, C/D Box 66	RNA Gene		18	GC03P184325	2.16258	https://www.genecards.org/cgi-bin/carddisp.pl?gene=SNORD66
LOC105369844	Uncharacterized LOC105369844	RNA Gene		4	GC12M075526	2.16242	https://www.genecards.org/cgi-bin/carddisp.pl?gene=LOC105369844
KIAA0319	KIAA0319	Protein Coding	Q5VV43	50	GC06M024587	2.16236	https://www.genecards.org/cgi-bin/carddisp.pl?gene=KIAA0319
lnc-GLIS3-2		RNA Gene		7	GC09M003824	2.16224	https://www.genecards.org/cgi-bin/carddisp.pl?gene=lnc-GLIS3-2
ENSG00000257252	Novel Transcript, Antisense To NUDT4	RNA Gene		10	GC12M093025	2.16219	https://www.genecards.org/cgi-bin/carddisp.pl?gene=ENSG00000257252
UNCX	UNC Homeobox	Protein Coding	A6NJT0	41	GC07P001232	2.16214	https://www.genecards.org/cgi-bin/carddisp.pl?gene=UNCX
IRX6	Iroquois Homeobox 6	Protein Coding	P78412	43	GC16P055323	2.16168	https://www.genecards.org/cgi-bin/carddisp.pl?gene=IRX6
MAGIX	MAGI Family Member, X-Linked	Protein Coding	Q9H6Y5	39	GC0XP049162	2.16168	https://www.genecards.org/cgi-bin/carddisp.pl?gene=MAGIX
CHADL	Chondroadherin Like	Protein Coding	Q6NUI6	41	GC22M090761	2.16163	https://www.genecards.org/cgi-bin/carddisp.pl?gene=CHADL
OR7E14P	Olfactory Receptor Family 7 Subfamily E Member 14 Pseudogene	Pseudogene		16	GC11P025359	2.16162	https://www.genecards.org/cgi-bin/carddisp.pl?gene=OR7E14P
lnc-LHFPL2-3		RNA Gene		6	GC05M082866	2.16155	https://www.genecards.org/cgi-bin/carddisp.pl?gene=lnc-LHFPL2-3
MIR4677	MicroRNA 4677	RNA Gene		16	GC01P243346	2.1615	https://www.genecards.org/cgi-bin/carddisp.pl?gene=MIR4677
lnc-FAM109A-1		RNA Gene		5	GC12M112263	2.16147	https://www.genecards.org/cgi-bin/carddisp.pl?gene=lnc-FAM109A-1
ENSG00000290538	Novel Transcript	RNA Gene		7	GC09P087445	2.16132	https://www.genecards.org/cgi-bin/carddisp.pl?gene=ENSG00000290538
BICDL2	BICD Family Like Cargo Adaptor 2	Protein Coding	A1A5D9	38	GC16M055263	2.16116	https://www.genecards.org/cgi-bin/carddisp.pl?gene=BICDL2
ZYG11A	Zyg-11 Family Member A, Cell Cycle Regulator	Protein Coding	Q6WRX3	36	GC01P052842	2.16088	https://www.genecards.org/cgi-bin/carddisp.pl?gene=ZYG11A
VSIG2	V-Set And Immunoglobulin Domain Containing 2	Protein Coding	Q96IQ7	48	GC11M124747	2.16057	https://www.genecards.org/cgi-bin/carddisp.pl?gene=VSIG2
MAGEB18	MAGE Family Member B18	Protein Coding	Q96M61	41	GC0XP026138	2.16052	https://www.genecards.org/cgi-bin/carddisp.pl?gene=MAGEB18
ANKRD62P1-PARP4P3	ANKRD62P1-PARP4P3 Readthrough, Transcribed Pseudogene	Pseudogene		10	GC22M016784	2.16002	https://www.genecards.org/cgi-bin/carddisp.pl?gene=ANKRD62P1-PARP4P3
FOXL3	Forkhead Box L3	Protein Coding	A0A1W2PRP0	21	GC07P031482	2.15994	https://www.genecards.org/cgi-bin/carddisp.pl?gene=FOXL3
FANK1	Fibronectin Type III And Ankyrin Repeat Domains 1	Protein Coding	Q8TC84	45	GC10P125896	2.15983	https://www.genecards.org/cgi-bin/carddisp.pl?gene=FANK1
LRRC58	Leucine Rich Repeat Containing 58	Protein Coding	Q96CX6	36	GC03M120324	2.15967	https://www.genecards.org/cgi-bin/carddisp.pl?gene=LRRC58
FAM170B	Family With Sequence Similarity 170 Member B	Protein Coding	A6NMN3	37	GC10M049131	2.15944	https://www.genecards.org/cgi-bin/carddisp.pl?gene=FAM170B
GSTA5	Glutathione S-Transferase Alpha 5	Protein Coding	Q7RTV2	45	GC06M052831	2.15897	https://www.genecards.org/cgi-bin/carddisp.pl?gene=GSTA5
SPMIP3	Sperm Microtubule Inner Protein 3	Protein Coding	Q5SVJ3	31	GC01P244352	2.1589	https://www.genecards.org/cgi-bin/carddisp.pl?gene=SPMIP3
SMPX	Small Muscle Protein X-Linked	Protein Coding	Q9UHP9	45	GC0XM021706	2.15844	https://www.genecards.org/cgi-bin/carddisp.pl?gene=SMPX
RPUSD2	RNA Pseudouridine Synthase Domain Containing 2	Protein Coding	Q8IZ73	40	GC15P040569	2.15832	https://www.genecards.org/cgi-bin/carddisp.pl?gene=RPUSD2
SMG7-AS1	SMG7 Antisense RNA 1	RNA Gene		20	GC01M187413	2.15802	https://www.genecards.org/cgi-bin/carddisp.pl?gene=SMG7-AS1
FOSL2-AS1	FOSL2 Antisense RNA 1	RNA Gene		13	GC02M029405	2.15776	https://www.genecards.org/cgi-bin/carddisp.pl?gene=FOSL2-AS1
HSALNG0068416		RNA Gene		5	GC08M138641	2.15767	https://www.genecards.org/cgi-bin/carddisp.pl?gene=HSALNG0068416
C17orf50	Chromosome 17 Open Reading Frame 50	Protein Coding	Q8WW18	31	GC17P035760	2.1576	https://www.genecards.org/cgi-bin/carddisp.pl?gene=C17orf50
TMPRSS11B	Transmembrane Serine Protease 11B	Protein Coding	Q86T26	42	GC04M068226	2.15723	https://www.genecards.org/cgi-bin/carddisp.pl?gene=TMPRSS11B
ENSG00000286158	Novel Transcript	RNA Gene		8	GC20P000295	2.15694	https://www.genecards.org/cgi-bin/carddisp.pl?gene=ENSG00000286158
LOC124904394	Myomegalin-Like	Protein Coding		3	GC01M121452	2.15694	https://www.genecards.org/cgi-bin/carddisp.pl?gene=LOC124904394
RSAD1	Radical S-Adenosyl Methionine Domain Containing 1	Protein Coding	Q9HA92	39	GC17P050478	2.1565	https://www.genecards.org/cgi-bin/carddisp.pl?gene=RSAD1
C1orf122	Chromosome 1 Open Reading Frame 122	Protein Coding	Q6ZSJ8	35	GC01P037806	2.15636	https://www.genecards.org/cgi-bin/carddisp.pl?gene=C1orf122
SNORD78	Small Nucleolar RNA, C/D Box 78	RNA Gene		19	GC01M175250	2.15626	https://www.genecards.org/cgi-bin/carddisp.pl?gene=SNORD78
RPL13AP3	Ribosomal Protein L13a Pseudogene 3	Pseudogene	Q6NVV1	21	GC14P066470	2.15604	https://www.genecards.org/cgi-bin/carddisp.pl?gene=RPL13AP3
EIF4E1B	Eukaryotic Translation Initiation Factor 4E Family Member 1B	Protein Coding	A6NMX2	38	GC05P176630	2.15592	https://www.genecards.org/cgi-bin/carddisp.pl?gene=EIF4E1B
HSALNG0030743		RNA Gene		5	GC03P172589	2.15588	https://www.genecards.org/cgi-bin/carddisp.pl?gene=HSALNG0030743
CPNE2	Copine 2	Protein Coding	Q96FN4	39	GC16P137384	2.1555	https://www.genecards.org/cgi-bin/carddisp.pl?gene=CPNE2
CARMAL	Coronary Artery Disease Region Linked MFGE8 Regulatory LncRNA	RNA Gene		13	GC15P089040	2.15544	https://www.genecards.org/cgi-bin/carddisp.pl?gene=CARMAL
CDHR3	Cadherin Related Family Member 3	Protein Coding	Q6ZTQ4	45	GC07P105876	2.15539	https://www.genecards.org/cgi-bin/carddisp.pl?gene=CDHR3
HMGN2P19	High Mobility Group Nucleosomal Binding Domain 2 Pseudogene 19	Pseudogene		11	GC01P229570	2.15539	https://www.genecards.org/cgi-bin/carddisp.pl?gene=HMGN2P19
LOC124900399	Small Nucleolar RNA SNORA30/SNORA37 Family	RNA Gene		13	GC17P176479	2.15504	https://www.genecards.org/cgi-bin/carddisp.pl?gene=LOC124900399
HSALNG0007483		RNA Gene		4	GC01M155226	2.155	https://www.genecards.org/cgi-bin/carddisp.pl?gene=HSALNG0007483
piR-48820-008		RNA Gene		4	GC01M155215	2.155	https://www.genecards.org/cgi-bin/carddisp.pl?gene=piR-48820-008
TEX51	Testis Expressed 51	Protein Coding	A0A1B0GUA7	17	GC02P160520	2.1548	https://www.genecards.org/cgi-bin/carddisp.pl?gene=TEX51
YIPF6	Yip1 Domain Family Member 6	Protein Coding	Q96EC8	39	GC0XP068498	2.15472	https://www.genecards.org/cgi-bin/carddisp.pl?gene=YIPF6
ENSG00000261216	Novel Transcript, Antisense To GSPT1	RNA Gene		11	GC16P011908	2.15438	https://www.genecards.org/cgi-bin/carddisp.pl?gene=ENSG00000261216
RNU6-968P	RNA, U6 Small Nuclear 968, Pseudogene	Pseudogene		11	GC01P235915	2.15408	https://www.genecards.org/cgi-bin/carddisp.pl?gene=RNU6-968P
ENSG00000250999	Novel Transcript	RNA Gene		10	GC05P179657	2.15372	https://www.genecards.org/cgi-bin/carddisp.pl?gene=ENSG00000250999
NUCB1-AS1	NUCB1 Antisense RNA 1	RNA Gene		14	GC19M048910	2.15362	https://www.genecards.org/cgi-bin/carddisp.pl?gene=NUCB1-AS1
RNU6-1180P	RNA, U6 Small Nuclear 1180, Pseudogene	Pseudogene		11	GC02P113086	2.15362	https://www.genecards.org/cgi-bin/carddisp.pl?gene=RNU6-1180P
MT1L	Metallothionein 1L (Pseudogene)	Pseudogene	Q93083	26	GC16P056617	2.15339	https://www.genecards.org/cgi-bin/carddisp.pl?gene=MT1L
H1-9P	H1.9 Linker Histone, Pseudogene	Pseudogene	P60008	28	GC17M105109	2.15333	https://www.genecards.org/cgi-bin/carddisp.pl?gene=H1-9P
TMPRSS7	Transmembrane Serine Protease 7	Protein Coding	Q7RTY8	39	GC03P112034	2.15333	https://www.genecards.org/cgi-bin/carddisp.pl?gene=TMPRSS7
ENSG00000230495	Ras-Related Pseudogene	Pseudogene		7	GC20M017602	2.15327	https://www.genecards.org/cgi-bin/carddisp.pl?gene=ENSG00000230495
GMFB	Glia Maturation Factor Beta	Protein Coding	P60983	51	GC14M054474	2.15317	https://www.genecards.org/cgi-bin/carddisp.pl?gene=GMFB
RPL23AP53	Ribosomal Protein L23a Pseudogene 53	Pseudogene		13	GC08M000208	2.15297	https://www.genecards.org/cgi-bin/carddisp.pl?gene=RPL23AP53
FAM163A	Family With Sequence Similarity 163 Member A	Protein Coding	Q96GL9	44	GC01P184614	2.1529	https://www.genecards.org/cgi-bin/carddisp.pl?gene=FAM163A
JARID2-DT	JARID2 Divergent Transcript	RNA Gene		13	GC06M015245	2.15264	https://www.genecards.org/cgi-bin/carddisp.pl?gene=JARID2-DT
HSALNG0041963		RNA Gene		4	GC05M056729	2.15247	https://www.genecards.org/cgi-bin/carddisp.pl?gene=HSALNG0041963
FOXN4	Forkhead Box N4	Protein Coding	Q96NZ1	41	GC12M109277	2.15228	https://www.genecards.org/cgi-bin/carddisp.pl?gene=FOXN4
TRIM74	Tripartite Motif Containing 74	Protein Coding	Q86UV6	35	GC07M072954	2.15223	https://www.genecards.org/cgi-bin/carddisp.pl?gene=TRIM74
STMP1	Short Transmembrane Mitochondrial Protein 1	Protein Coding	E0CX11	32	GC07P170275	2.15194	https://www.genecards.org/cgi-bin/carddisp.pl?gene=STMP1
HID1-AS1	HID1 Antisense RNA 1	RNA Gene		16	GC17P074970	2.15146	https://www.genecards.org/cgi-bin/carddisp.pl?gene=HID1-AS1
ZNF571-AS1	ZNF571 Antisense RNA 1	RNA Gene		14	GC19P171560	2.15146	https://www.genecards.org/cgi-bin/carddisp.pl?gene=ZNF571-AS1
ZNF793-AS1	ZNF793 Antisense RNA 1	RNA Gene		14	GC19M116249	2.15146	https://www.genecards.org/cgi-bin/carddisp.pl?gene=ZNF793-AS1
NRBF2P6	NRBF2 Pseudogene 6	Pseudogene		10	GC02P235812	2.15146	https://www.genecards.org/cgi-bin/carddisp.pl?gene=NRBF2P6
C10orf88	Chromosome 10 Open Reading Frame 88	Protein Coding	Q9H8K7	42	GC10M122930	2.15144	https://www.genecards.org/cgi-bin/carddisp.pl?gene=C10orf88
FAM90A12	Family With Sequence Similarity 90 Member A12	Protein Coding	A8MX19	17	GC08M008027	2.1514	https://www.genecards.org/cgi-bin/carddisp.pl?gene=FAM90A12
lnc-OR6J1-2		RNA Gene		7	GC14M029622	2.15132	https://www.genecards.org/cgi-bin/carddisp.pl?gene=lnc-OR6J1-2
HSALNG0144061		RNA Gene		5	GC14P067019	2.15132	https://www.genecards.org/cgi-bin/carddisp.pl?gene=HSALNG0144061
SNORA55	Small Nucleolar RNA, H/ACA Box 55	RNA Gene		17	GC01M039567	2.15088	https://www.genecards.org/cgi-bin/carddisp.pl?gene=SNORA55
CDC26P1	Cell Division Cycle 26 Pseudogene 1	Pseudogene		11	GC07M129409	2.15086	https://www.genecards.org/cgi-bin/carddisp.pl?gene=CDC26P1
NPM1P26	Nucleophosmin 1 Pseudogene 26	Pseudogene		10	GC10P134571	2.15086	https://www.genecards.org/cgi-bin/carddisp.pl?gene=NPM1P26
RCN3	Reticulocalbin 3	Protein Coding	Q96D15	46	GC19P171996	2.15077	https://www.genecards.org/cgi-bin/carddisp.pl?gene=RCN3
CCER1	Coiled-Coil Glutamate Rich Protein 1	Protein Coding	Q8TC90	36	GC12M090905	2.15056	https://www.genecards.org/cgi-bin/carddisp.pl?gene=CCER1
BPY2B	Basic Charge Y-Linked 2B	Protein Coding	O14599	27	GC0YP024607	2.15033	https://www.genecards.org/cgi-bin/carddisp.pl?gene=BPY2B
HSALNG0091218		RNA Gene		5	GC12M052916	2.14988	https://www.genecards.org/cgi-bin/carddisp.pl?gene=HSALNG0091218
ANKRD42	Ankyrin Repeat Domain 42	Protein Coding	Q8N9B4	37	GC11P083193	2.1494	https://www.genecards.org/cgi-bin/carddisp.pl?gene=ANKRD42
ENSG00000234055	Novel Transcript	RNA Gene		11	GC09P129097	2.14912	https://www.genecards.org/cgi-bin/carddisp.pl?gene=ENSG00000234055
ENSG00000289761	Novel Protein	Protein Coding		7	GC04M041143	2.14912	https://www.genecards.org/cgi-bin/carddisp.pl?gene=ENSG00000289761
LOC124907776	Uncharacterized LOC124907776	Protein Coding		6	GC02P064654	2.14912	https://www.genecards.org/cgi-bin/carddisp.pl?gene=LOC124907776
PRSS48	Serine Protease 48	Protein Coding	Q7RTY5	36	GC04P151277	2.14911	https://www.genecards.org/cgi-bin/carddisp.pl?gene=PRSS48
CLEC1B	C-Type Lectin Domain Family 1 Member B	Protein Coding	Q9P126	50	GC12M038939	2.14902	https://www.genecards.org/cgi-bin/carddisp.pl?gene=CLEC1B
HSALNG0068150		RNA Gene		5	GC08P122590	2.14861	https://www.genecards.org/cgi-bin/carddisp.pl?gene=HSALNG0068150
ZBED2	Zinc Finger BED-Type Containing 2	Protein Coding	Q9BTP6	36	GC03M111592	2.14858	https://www.genecards.org/cgi-bin/carddisp.pl?gene=ZBED2
ZC3H8	Zinc Finger CCCH-Type Containing 8	Protein Coding	Q8N5P1	41	GC02M112211	2.14852	https://www.genecards.org/cgi-bin/carddisp.pl?gene=ZC3H8
HSALNG0108403		RNA Gene		6	GC15P212238	2.14792	https://www.genecards.org/cgi-bin/carddisp.pl?gene=HSALNG0108403
RRS1-DT	RRS1 Divergent Transcript	RNA Gene		19	GC08M066200	2.14787	https://www.genecards.org/cgi-bin/carddisp.pl?gene=RRS1-DT
SGSM1	Small G Protein Signaling Modulator 1	Protein Coding	Q2NKQ1	45	GC22P024806	2.14754	https://www.genecards.org/cgi-bin/carddisp.pl?gene=SGSM1
ZNF583	Zinc Finger Protein 583	Protein Coding	Q96ND8	38	GC19P056397	2.14733	https://www.genecards.org/cgi-bin/carddisp.pl?gene=ZNF583
LOC100505782	Uncharacterized LOC100505782	RNA Gene		13	GC17P175584	2.14733	https://www.genecards.org/cgi-bin/carddisp.pl?gene=LOC100505782
FAM72C	Family With Sequence Similarity 72 Member C	Protein Coding	H0Y354	22	GC01M169205	2.14727	https://www.genecards.org/cgi-bin/carddisp.pl?gene=FAM72C
ENSG00000237479	Novel Transcript	RNA Gene		11	GC02M216866	2.1471	https://www.genecards.org/cgi-bin/carddisp.pl?gene=ENSG00000237479
KIR2DS2	Killer Cell Immunoglobulin Like Receptor, Two Ig Domains And Short Cytoplasmic Tail 2	Protein Coding	P43631	28	GC19Mr00125	2.14693	https://www.genecards.org/cgi-bin/carddisp.pl?gene=KIR2DS2
NRGN	Neurogranin	Protein Coding	Q92686	51	GC11P124739	2.14675	https://www.genecards.org/cgi-bin/carddisp.pl?gene=NRGN
CRYGN	Crystallin Gamma N	Protein Coding	Q8WXF5	41	GC07M151428	2.14666	https://www.genecards.org/cgi-bin/carddisp.pl?gene=CRYGN
SMIM2-AS1	SMIM2 Antisense RNA 1	RNA Gene		16	GC13P044110	2.14666	https://www.genecards.org/cgi-bin/carddisp.pl?gene=SMIM2-AS1
MIR1538	MicroRNA 1538	RNA Gene		17	GC16M076588	2.14616	https://www.genecards.org/cgi-bin/carddisp.pl?gene=MIR1538
HMX3	H6 Family Homeobox 3	Protein Coding	A6NHT5	41	GC10P123135	2.14608	https://www.genecards.org/cgi-bin/carddisp.pl?gene=HMX3
LHFPL6	LHFPL Tetraspan Subfamily Member 6	Protein Coding	Q9Y693	40	GC13M039209	2.146	https://www.genecards.org/cgi-bin/carddisp.pl?gene=LHFPL6
AVPI1	Arginine Vasopressin Induced 1	Protein Coding	Q5T686	40	GC10M097677	2.1459	https://www.genecards.org/cgi-bin/carddisp.pl?gene=AVPI1
MIR548A2	MicroRNA 548a-2	RNA Gene		16	GC06P135239	2.14579	https://www.genecards.org/cgi-bin/carddisp.pl?gene=MIR548A2
HSALNG0094279		RNA Gene		4	GC12P115469	2.14548	https://www.genecards.org/cgi-bin/carddisp.pl?gene=HSALNG0094279
LINC00524	Long Intergenic Non-Protein Coding RNA 524	RNA Gene		16	GC14M126533	2.14526	https://www.genecards.org/cgi-bin/carddisp.pl?gene=LINC00524
PTPN23-DT	PTPN23 Divergent Transcript	RNA Gene		14	GC03M047375	2.1451	https://www.genecards.org/cgi-bin/carddisp.pl?gene=PTPN23-DT
RBM18	RNA Binding Motif Protein 18	Protein Coding	Q96H35	43	GC09M122237	2.14506	https://www.genecards.org/cgi-bin/carddisp.pl?gene=RBM18
MYO7B	Myosin VIIB	Protein Coding	Q6PIF6	48	GC02P127535	2.14492	https://www.genecards.org/cgi-bin/carddisp.pl?gene=MYO7B
KCNC1	Potassium Voltage-Gated Channel Subfamily C Member 1	Protein Coding	P48547	57	GC11P025384	2.14451	https://www.genecards.org/cgi-bin/carddisp.pl?gene=KCNC1
LOC108449888	PATRR22 Recombination Region	Functional Element		7	GC22U901439	2.14433	https://www.genecards.org/cgi-bin/carddisp.pl?gene=LOC108449888
ENSG00000259539	Novel Transcript	RNA Gene		11	GC15M045152	2.14409	https://www.genecards.org/cgi-bin/carddisp.pl?gene=ENSG00000259539
RPS3P3	Ribosomal Protein S3 Pseudogene 3	Pseudogene		11	GC03P184149	2.14409	https://www.genecards.org/cgi-bin/carddisp.pl?gene=RPS3P3
MAML3-AS1	MAML3 Antisense RNA 1	RNA Gene		15	GC04P140136	2.14353	https://www.genecards.org/cgi-bin/carddisp.pl?gene=MAML3-AS1
MEIOC	Meiosis Specific With Coiled-Coil Domain	Protein Coding	A2RUB1	39	GC17P175682	2.14327	https://www.genecards.org/cgi-bin/carddisp.pl?gene=MEIOC
LOC124903570	Uncharacterized LOC124903570	Protein Coding		5	GC15P212691	2.14324	https://www.genecards.org/cgi-bin/carddisp.pl?gene=LOC124903570
TOLLIP-DT	TOLLIP Divergent Transcript	RNA Gene		14	GC11P001309	2.14315	https://www.genecards.org/cgi-bin/carddisp.pl?gene=TOLLIP-DT
PCGF3-AS1	PCGF3 Antisense RNA 1	RNA Gene		13	GC04M007366	2.14308	https://www.genecards.org/cgi-bin/carddisp.pl?gene=PCGF3-AS1
LOC105372441	Uncharacterized LOC105372441	RNA Gene		9	GC19P172058	2.14305	https://www.genecards.org/cgi-bin/carddisp.pl?gene=LOC105372441
ENSG00000267481	Novel Transcript, Sense Intronic To ZNF506	RNA Gene		11	GC19M115994	2.14298	https://www.genecards.org/cgi-bin/carddisp.pl?gene=ENSG00000267481
ENSG00000271984	Novel Transcript, Antisense To CTSA	RNA Gene		11	GC20M045892	2.14282	https://www.genecards.org/cgi-bin/carddisp.pl?gene=ENSG00000271984
LRRTM1	Leucine Rich Repeat Transmembrane Neuronal 1	Protein Coding	Q86UE6	50	GC02M080264	2.14232	https://www.genecards.org/cgi-bin/carddisp.pl?gene=LRRTM1
ENSG00000232470	Novel Transcript	RNA Gene		11	GC10P110869	2.14227	https://www.genecards.org/cgi-bin/carddisp.pl?gene=ENSG00000232470
ANKRD10-IT1	ANKRD10 Intronic Transcript 1	RNA Gene		15	GC13M110894	2.14227	https://www.genecards.org/cgi-bin/carddisp.pl?gene=ANKRD10-IT1
TMCO4	Transmembrane And Coiled-Coil Domains 4	Protein Coding	Q5TGY1	42	GC01M019682	2.1421	https://www.genecards.org/cgi-bin/carddisp.pl?gene=TMCO4
CCDC89	Coiled-Coil Domain Containing 89	Protein Coding	Q8N998	36	GC11M085683	2.1418	https://www.genecards.org/cgi-bin/carddisp.pl?gene=CCDC89
CCDC144A	Coiled-Coil Domain Containing 144A	Protein Coding	A2RUR9	37	GC17P016666	2.1416	https://www.genecards.org/cgi-bin/carddisp.pl?gene=CCDC144A
NLRP4	NLR Family Pyrin Domain Containing 4	Protein Coding	Q96MN2	49	GC19P055836	2.14144	https://www.genecards.org/cgi-bin/carddisp.pl?gene=NLRP4
lnc-PIK3CG-6		RNA Gene		5	GC07P106489	2.14137	https://www.genecards.org/cgi-bin/carddisp.pl?gene=lnc-PIK3CG-6
WFDC5	WAP Four-Disulfide Core Domain 5	Protein Coding	Q8TCV5	35	GC20M045109	2.14121	https://www.genecards.org/cgi-bin/carddisp.pl?gene=WFDC5
SPATA1	Spermatogenesis Associated 1	Protein Coding	Q5VX52	38	GC01P084506	2.14118	https://www.genecards.org/cgi-bin/carddisp.pl?gene=SPATA1
SNX3	Sorting Nexin 3	Protein Coding	O60493	52	GC06M108211	2.14112	https://www.genecards.org/cgi-bin/carddisp.pl?gene=SNX3
LINC02516	Long Intergenic Non-Protein Coding RNA 2516	RNA Gene		14	GC04M124086	2.14096	https://www.genecards.org/cgi-bin/carddisp.pl?gene=LINC02516
lnc-HLA-C-2		RNA Gene		7	GC06M114920	2.14089	https://www.genecards.org/cgi-bin/carddisp.pl?gene=lnc-HLA-C-2
ENSG00000259199	Novel Transcript	RNA Gene		11	GC15M170915	2.14062	https://www.genecards.org/cgi-bin/carddisp.pl?gene=ENSG00000259199
C3orf36	Chromosome 3 Putative Open Reading Frame 36	RNA Gene	Q3SXR2	33	GC03M133928	2.14052	https://www.genecards.org/cgi-bin/carddisp.pl?gene=C3orf36
ENSG00000256116	Novel Transcript	RNA Gene		11	GC11M064229	2.1404	https://www.genecards.org/cgi-bin/carddisp.pl?gene=ENSG00000256116
ENSG00000230848	Novel Transcript	RNA Gene		11	GC09M128017	2.14022	https://www.genecards.org/cgi-bin/carddisp.pl?gene=ENSG00000230848
MAB21L3	Mab-21 Like 3	Protein Coding	Q8N8X9	36	GC01P116111	2.13999	https://www.genecards.org/cgi-bin/carddisp.pl?gene=MAB21L3
LOC106728418	LEP 5' Regulatory Region	Functional Element		2	GC07P128238	2.13992	https://www.genecards.org/cgi-bin/carddisp.pl?gene=LOC106728418
ENSG00000253926	Novel Transcript	RNA Gene		11	GC08P129298	2.13962	https://www.genecards.org/cgi-bin/carddisp.pl?gene=ENSG00000253926
GYG1	Glycogenin 1	Protein Coding	P46976	58	GC03P148991	2.13948	https://www.genecards.org/cgi-bin/carddisp.pl?gene=GYG1
C22orf46P	Chromosome 22 Open Reading Frame 46, Pseudogene	Pseudogene		22	GC22P041688	2.13923	https://www.genecards.org/cgi-bin/carddisp.pl?gene=C22orf46P
STRC	Stereocilin	Protein Coding	Q7RTU9	46	GC15M043599	2.13891	https://www.genecards.org/cgi-bin/carddisp.pl?gene=STRC
PLEKHA3	Pleckstrin Homology Domain Containing A3	Protein Coding	Q9HB20	47	GC02P178480	2.1387	https://www.genecards.org/cgi-bin/carddisp.pl?gene=PLEKHA3
ENSG00000267274	Novel Transcript, Sense Overlapping With ZNF700	RNA Gene		11	GC19P011939	2.13861	https://www.genecards.org/cgi-bin/carddisp.pl?gene=ENSG00000267274
PCDHGA11	Protocadherin Gamma Subfamily A, 11	Protein Coding	Q9Y5H2	42	GC05P162586	2.13824	https://www.genecards.org/cgi-bin/carddisp.pl?gene=PCDHGA11
MIR1181	MicroRNA 1181	RNA Gene		16	GC19M010403	2.13803	https://www.genecards.org/cgi-bin/carddisp.pl?gene=MIR1181
ENSG00000288866	Novel Transcript	RNA Gene		8	GC02M189194	2.13754	https://www.genecards.org/cgi-bin/carddisp.pl?gene=ENSG00000288866
SRD5A3-AS1	SRD5A3 Antisense RNA 1	RNA Gene		20	GC04M055363	2.13709	https://www.genecards.org/cgi-bin/carddisp.pl?gene=SRD5A3-AS1
P2RX5	Purinergic Receptor P2X 5	Protein Coding	Q93086	52	GC17M003672	2.13694	https://www.genecards.org/cgi-bin/carddisp.pl?gene=P2RX5
OR7E47P	Olfactory Receptor Family 7 Subfamily E Member 47 Pseudogene	Pseudogene		14	GC12P086795	2.13692	https://www.genecards.org/cgi-bin/carddisp.pl?gene=OR7E47P
CAV2-DT	CAV2 Divergent Transcript	RNA Gene		15	GC07M116252	2.13684	https://www.genecards.org/cgi-bin/carddisp.pl?gene=CAV2-DT
PPIP5K1	Diphosphoinositol Pentakisphosphate Kinase 1	Protein Coding	Q6PFW1	45	GC15M043533	2.13662	https://www.genecards.org/cgi-bin/carddisp.pl?gene=PPIP5K1
ZBTB9	Zinc Finger And BTB Domain Containing 9	Protein Coding	Q96C00	42	GC06P033453	2.13656	https://www.genecards.org/cgi-bin/carddisp.pl?gene=ZBTB9
ENSG00000230074	Novel Transcript	RNA Gene		10	GC09P034665	2.13649	https://www.genecards.org/cgi-bin/carddisp.pl?gene=ENSG00000230074
MT-TK	Mitochondrially Encoded TRNA-Lys (AAA/G)	RNA Gene		21	GCMTP008297	2.1361	https://www.genecards.org/cgi-bin/carddisp.pl?gene=MT-TK
PCDH19	Protocadherin 19	Protein Coding	Q8TAB3	55	GC0XM100291	2.1361	https://www.genecards.org/cgi-bin/carddisp.pl?gene=PCDH19
STARD6	StAR Related Lipid Transfer Domain Containing 6	Protein Coding	P59095	44	GC18M054324	2.13581	https://www.genecards.org/cgi-bin/carddisp.pl?gene=STARD6
SHISA9	Shisa Family Member 9	Protein Coding	B4DS77	42	GC16P012901	2.13578	https://www.genecards.org/cgi-bin/carddisp.pl?gene=SHISA9
MDGA2	MAM Domain Containing Glycosylphosphatidylinositol Anchor 2	Protein Coding	Q7Z553	47	GC14M046839	2.13565	https://www.genecards.org/cgi-bin/carddisp.pl?gene=MDGA2
ATE1OSP	ATE1 Opposite Strand, Pseudogene	Pseudogene		12	GC10P135412	2.13446	https://www.genecards.org/cgi-bin/carddisp.pl?gene=ATE1OSP
GLYATL2	Glycine-N-Acyltransferase Like 2	Protein Coding	Q8WU03	39	GC11M145930	2.1343	https://www.genecards.org/cgi-bin/carddisp.pl?gene=GLYATL2
SDC4P	Syndecan 4 Pseudogene	Pseudogene		13	GC22M030481	2.13416	https://www.genecards.org/cgi-bin/carddisp.pl?gene=SDC4P
LOC107986822	Uncharacterized LOC107986822	RNA Gene		11	GC07P095396	2.13415	https://www.genecards.org/cgi-bin/carddisp.pl?gene=LOC107986822
TMED6	Transmembrane P24 Trafficking Protein 6	Protein Coding	Q8WW62	38	GC16M069343	2.13415	https://www.genecards.org/cgi-bin/carddisp.pl?gene=TMED6
CCDC144BP	Coiled-Coil Domain Containing 144B, Pseudogene	Pseudogene	Q3MJ40	23	GC17M105893	2.13394	https://www.genecards.org/cgi-bin/carddisp.pl?gene=CCDC144BP
RPL34P26	Ribosomal Protein L34 Pseudogene 26	Pseudogene		11	GC13M050361	2.13351	https://www.genecards.org/cgi-bin/carddisp.pl?gene=RPL34P26
HSALNG0124212		RNA Gene		5	GC19P013158	2.13339	https://www.genecards.org/cgi-bin/carddisp.pl?gene=HSALNG0124212
SPRYD4	SPRY Domain Containing 4	Protein Coding	Q8WW59	40	GC12P056468	2.13328	https://www.genecards.org/cgi-bin/carddisp.pl?gene=SPRYD4
lnc-LDLRAD4-1		RNA Gene		5	GC18P027112	2.13323	https://www.genecards.org/cgi-bin/carddisp.pl?gene=lnc-LDLRAD4-1
MOV10L1	Mov10 Like RNA Helicase 1	Protein Coding	Q9BXT6	50	GC22P102942	2.13302	https://www.genecards.org/cgi-bin/carddisp.pl?gene=MOV10L1
SHISAL1	Shisa Like 1	Protein Coding	Q3SXP7	32	GC22M090788	2.13277	https://www.genecards.org/cgi-bin/carddisp.pl?gene=SHISAL1
LINC02122	Long Intergenic Non-Protein Coding RNA 2122	RNA Gene		13	GC05M082758	2.13277	https://www.genecards.org/cgi-bin/carddisp.pl?gene=LINC02122
GBP6	Guanylate Binding Protein Family Member 6	Protein Coding	Q6ZN66	43	GC01P089363	2.13187	https://www.genecards.org/cgi-bin/carddisp.pl?gene=GBP6
OR5BK1P	Olfactory Receptor Family 5 Subfamily BK Member 1 Pseudogene	Pseudogene		11	GC12M048355	2.13159	https://www.genecards.org/cgi-bin/carddisp.pl?gene=OR5BK1P
MIR4656	MicroRNA 4656	RNA Gene		13	GC07M004788	2.13154	https://www.genecards.org/cgi-bin/carddisp.pl?gene=MIR4656
LINC01114	Long Intergenic Non-Protein Coding RNA 1114	RNA Gene		9	GC02M104746	2.13148	https://www.genecards.org/cgi-bin/carddisp.pl?gene=LINC01114
ENSG00000255835	Novel Protein	Protein Coding		14	GC01M225886	2.13137	https://www.genecards.org/cgi-bin/carddisp.pl?gene=ENSG00000255835
MIR617	MicroRNA 617	RNA Gene		14	GC12M080832	2.13074	https://www.genecards.org/cgi-bin/carddisp.pl?gene=MIR617
SULT1C4	Sulfotransferase Family 1C Member 4	Protein Coding	O75897	48	GC02P108377	2.13073	https://www.genecards.org/cgi-bin/carddisp.pl?gene=SULT1C4
MIR3180-1	MicroRNA 3180-1	RNA Gene		21	GC16P136207	2.13058	https://www.genecards.org/cgi-bin/carddisp.pl?gene=MIR3180-1
RAET1E-LRP11	RAET1E-LRP11 Readthrough	RNA Gene		5	GC06M149968	2.13045	https://www.genecards.org/cgi-bin/carddisp.pl?gene=RAET1E-LRP11
GASK1A	Golgi Associated Kinase 1A	Protein Coding	Q9UFP1	38	GC03P068925	2.13031	https://www.genecards.org/cgi-bin/carddisp.pl?gene=GASK1A
ENSG00000273209	Novel Transcript	RNA Gene		9	GC02M201971	2.13026	https://www.genecards.org/cgi-bin/carddisp.pl?gene=ENSG00000273209
ENSG00000269124	Novel Transcript, Antisense To HIF3A	RNA Gene		11	GC19M116456	2.13012	https://www.genecards.org/cgi-bin/carddisp.pl?gene=ENSG00000269124
GABRR3	Gamma-Aminobutyric Acid Type A Receptor Subunit Rho3	Protein Coding	A8MPY1	48	GC03M097986	2.13002	https://www.genecards.org/cgi-bin/carddisp.pl?gene=GABRR3
ENSG00000286084	Novel Transcript	RNA Gene		10	GC06P105403	2.12966	https://www.genecards.org/cgi-bin/carddisp.pl?gene=ENSG00000286084
LRRC19	Leucine Rich Repeat Containing 19	Protein Coding	Q9H756	40	GC09M026993	2.12956	https://www.genecards.org/cgi-bin/carddisp.pl?gene=LRRC19
IER3IP1	Immediate Early Response 3 Interacting Protein 1	Protein Coding	Q9Y5U9	45	GC18M047152	2.12949	https://www.genecards.org/cgi-bin/carddisp.pl?gene=IER3IP1
SANBR	SANT And BTB Domain Regulator Of CSR	Protein Coding	Q6NSI8	41	GC02P061068	2.12945	https://www.genecards.org/cgi-bin/carddisp.pl?gene=SANBR
PMS2P7	PMS1 Homolog 2, Mismatch Repair System Component Pseudogene 7	Pseudogene		14	GC07P114890	2.12928	https://www.genecards.org/cgi-bin/carddisp.pl?gene=PMS2P7
EBLN2	Endogenous Bornavirus Like Nucleoprotein 2	Protein Coding	Q6P2I7	38	GC03P073061	2.12907	https://www.genecards.org/cgi-bin/carddisp.pl?gene=EBLN2
LINC02476	Long Intergenic Non-Protein Coding RNA 2476	RNA Gene		14	GC07M119483	2.12905	https://www.genecards.org/cgi-bin/carddisp.pl?gene=LINC02476
LINC00943	Long Intergenic Non-Protein Coding RNA 943	RNA Gene		22	GC12P141902	2.129	https://www.genecards.org/cgi-bin/carddisp.pl?gene=LINC00943
ENSG00000259683	Golgin A6 Family-Like 9 (GOLGA6L9) Pseudogene	Pseudogene		8	GC15P084389	2.12897	https://www.genecards.org/cgi-bin/carddisp.pl?gene=ENSG00000259683
MIR3923	MicroRNA 3923	RNA Gene		12	GC03P079559	2.12893	https://www.genecards.org/cgi-bin/carddisp.pl?gene=MIR3923
LOC124906010	Uncharacterized LOC124906010	Protein Coding		7	GC02M060402	2.1289	https://www.genecards.org/cgi-bin/carddisp.pl?gene=LOC124906010
LINC02240	Long Intergenic Non-Protein Coding RNA 2240	RNA Gene		14	GC05P124808	2.12875	https://www.genecards.org/cgi-bin/carddisp.pl?gene=LINC02240
MIR219B	MicroRNA 219b	RNA Gene		14	GC09P160914	2.12853	https://www.genecards.org/cgi-bin/carddisp.pl?gene=MIR219B
HSALNG0142636		RNA Gene		7	GC10P096891	2.12852	https://www.genecards.org/cgi-bin/carddisp.pl?gene=HSALNG0142636
PPP1R17	Protein Phosphatase 1 Regulatory Subunit 17	Protein Coding	O96001	41	GC07P031687	2.12849	https://www.genecards.org/cgi-bin/carddisp.pl?gene=PPP1R17
PRSS33	Serine Protease 33	Protein Coding	Q8NF86	39	GC16M002783	2.12837	https://www.genecards.org/cgi-bin/carddisp.pl?gene=PRSS33
SLC16A13	Solute Carrier Family 16 Member 13	Protein Coding	Q7RTY0	41	GC17P007036	2.12819	https://www.genecards.org/cgi-bin/carddisp.pl?gene=SLC16A13
UBALD2	UBA Like Domain Containing 2	Protein Coding	Q8IYN6	31	GC17P076265	2.12776	https://www.genecards.org/cgi-bin/carddisp.pl?gene=UBALD2
ENSG00000259276	Novel Transcript, Antisense To AKAP13	RNA Gene		11	GC15M170702	2.12776	https://www.genecards.org/cgi-bin/carddisp.pl?gene=ENSG00000259276
NDST1-AS1	NDST1 Antisense RNA 1	RNA Gene		13	GC05M150476	2.12762	https://www.genecards.org/cgi-bin/carddisp.pl?gene=NDST1-AS1
UBXN10	UBX Domain Protein 10	Protein Coding	Q96LJ8	39	GC01P092491	2.12749	https://www.genecards.org/cgi-bin/carddisp.pl?gene=UBXN10
ENSG00000285791	Novel Transcript	Protein Coding		7	GC08P069076	2.12733	https://www.genecards.org/cgi-bin/carddisp.pl?gene=ENSG00000285791
ZNF296	Zinc Finger Protein 296	Protein Coding	Q8WUU4	38	GC19M045071	2.12713	https://www.genecards.org/cgi-bin/carddisp.pl?gene=ZNF296
ENSG00000233250	Novel Transcript	RNA Gene		11	GC0XM053432	2.12653	https://www.genecards.org/cgi-bin/carddisp.pl?gene=ENSG00000233250
GATD1	Glutamine Amidotransferase Class 1 Domain Containing 1	Protein Coding	Q8NB37	36	GC11M000767	2.12649	https://www.genecards.org/cgi-bin/carddisp.pl?gene=GATD1
BEND3P1	BEN Domain Containing 3 Pseudogene 1	Pseudogene		10	GC10P054733	2.12618	https://www.genecards.org/cgi-bin/carddisp.pl?gene=BEND3P1
RNU4ATAC15P	RNA, U4atac Small Nuclear 15, Pseudogene	Pseudogene		16	GC09P085419	2.12601	https://www.genecards.org/cgi-bin/carddisp.pl?gene=RNU4ATAC15P
LOC124903544	Uncharacterized LOC124903544	Protein Coding		7	GC15M171629	2.12592	https://www.genecards.org/cgi-bin/carddisp.pl?gene=LOC124903544
LINC02015	Long Intergenic Non-Protein Coding RNA 2015	RNA Gene		16	GC03P177818	2.1257	https://www.genecards.org/cgi-bin/carddisp.pl?gene=LINC02015
LOC101928004	Uncharacterized LOC101928004	RNA Gene		7	GC06M006878	2.12568	https://www.genecards.org/cgi-bin/carddisp.pl?gene=LOC101928004
LINC00315	Long Intergenic Non-Protein Coding RNA 315	RNA Gene	P59091	22	GC21M055653	2.12556	https://www.genecards.org/cgi-bin/carddisp.pl?gene=LINC00315
ANTXRL	ANTXR Like	Protein Coding	A6NF34	32	GC10P046286	2.12554	https://www.genecards.org/cgi-bin/carddisp.pl?gene=ANTXRL
BECN2	Beclin 2	Protein Coding	A8MW95	39	GC01P241957	2.12523	https://www.genecards.org/cgi-bin/carddisp.pl?gene=BECN2
FAM120AOS	Family With Sequence Similarity 120 Member A Opposite Strand	Protein Coding	Q5T036	41	GC09M093431	2.12515	https://www.genecards.org/cgi-bin/carddisp.pl?gene=FAM120AOS
HEPHL1	Hephaestin Like 1	Protein Coding	Q6MZM0	45	GC11P094021	2.12513	https://www.genecards.org/cgi-bin/carddisp.pl?gene=HEPHL1
CATIP	Ciliogenesis Associated TTC17 Interacting Protein	Protein Coding	Q7Z7H3	40	GC02P218356	2.12466	https://www.genecards.org/cgi-bin/carddisp.pl?gene=CATIP
ENSG00000269982	Novel Transcript, Antisense To TMEM111	RNA Gene		11	GC03P030178	2.12337	https://www.genecards.org/cgi-bin/carddisp.pl?gene=ENSG00000269982
MIR548A3	MicroRNA 548a-3	RNA Gene		16	GC08M104484	2.12292	https://www.genecards.org/cgi-bin/carddisp.pl?gene=MIR548A3
LINC00605	Long Intergenic Non-Protein Coding RNA 605	RNA Gene		16	GC14M126574	2.1229	https://www.genecards.org/cgi-bin/carddisp.pl?gene=LINC00605
CXorf65	Chromosome X Open Reading Frame 65	Protein Coding	A6NEN9	35	GC0XM071103	2.12289	https://www.genecards.org/cgi-bin/carddisp.pl?gene=CXorf65
LINC00989	Long Intergenic Non-Protein Coding RNA 989	RNA Gene		22	GC04P079467	2.12279	https://www.genecards.org/cgi-bin/carddisp.pl?gene=LINC00989
ENSG00000273302	Novel Transcript	RNA Gene		10	GC02P061199	2.12276	https://www.genecards.org/cgi-bin/carddisp.pl?gene=ENSG00000273302
SH3GL1P2	SH3 Domain Containing GRB2 Like 1, Endophilin A2 Pseudogene 2	Pseudogene		14	GC17P030624	2.1227	https://www.genecards.org/cgi-bin/carddisp.pl?gene=SH3GL1P2
MIR1255A	MicroRNA 1255a	RNA Gene		16	GC04M101330	2.1224	https://www.genecards.org/cgi-bin/carddisp.pl?gene=MIR1255A
TMEM144	Transmembrane Protein 144	Protein Coding	Q7Z5S9	36	GC04P158201	2.12222	https://www.genecards.org/cgi-bin/carddisp.pl?gene=TMEM144
MIR3682	MicroRNA 3682	RNA Gene		14	GC02M053849	2.12213	https://www.genecards.org/cgi-bin/carddisp.pl?gene=MIR3682
ENSG00000206549	Novel Protein Identical To PRSS50	Protein Coding		11	GC03M046716	2.12196	https://www.genecards.org/cgi-bin/carddisp.pl?gene=ENSG00000206549
BTG3-AS1	BTG3 Antisense RNA 1	RNA Gene		11	GC21P022543	2.12154	https://www.genecards.org/cgi-bin/carddisp.pl?gene=BTG3-AS1
DNAH10OS	Dynein Axonemal Heavy Chain 10 Opposite Strand	RNA Gene	P0CZ25	25	GC12M125387	2.12154	https://www.genecards.org/cgi-bin/carddisp.pl?gene=DNAH10OS
IGKV2-29	Immunoglobulin Kappa Variable 2-29	Pseudogene	A2NJV5	19	GC02M093207	2.12123	https://www.genecards.org/cgi-bin/carddisp.pl?gene=IGKV2-29
SCGB2B2	Secretoglobin Family 2B Member 2	Protein Coding	Q4G0G5	36	GC19M116199	2.12081	https://www.genecards.org/cgi-bin/carddisp.pl?gene=SCGB2B2
UBE2D4	Ubiquitin Conjugating Enzyme E2 D4	Protein Coding	Q9Y2X8	47	GC07P043926	2.12069	https://www.genecards.org/cgi-bin/carddisp.pl?gene=UBE2D4
RIIAD1	Regulatory Subunit Of Type II PKA R-Subunit Domain Containing 1	Protein Coding	A6NNX1	31	GC01P183495	2.12067	https://www.genecards.org/cgi-bin/carddisp.pl?gene=RIIAD1
CFAP119	Cilia And Flagella Associated Protein 119	Protein Coding	A1A4V9	38	GC16M057761	2.12039	https://www.genecards.org/cgi-bin/carddisp.pl?gene=CFAP119
NOP14-AS1	NOP14 Antisense RNA 1	RNA Gene		20	GC04P033822	2.12034	https://www.genecards.org/cgi-bin/carddisp.pl?gene=NOP14-AS1
SLF1	SMC5/6 Complex Localization Factor 1	Protein Coding	Q9BQI6	42	GC05P094943	2.12029	https://www.genecards.org/cgi-bin/carddisp.pl?gene=SLF1
FAM187A	Family With Sequence Similarity 187 Member A	Protein Coding	A6NFU0	28	GC17P175691	2.12013	https://www.genecards.org/cgi-bin/carddisp.pl?gene=FAM187A
CLEC18C	C-Type Lectin Domain Family 18 Member C	Protein Coding	Q8NCF0	35	GC16P070173	2.12	https://www.genecards.org/cgi-bin/carddisp.pl?gene=CLEC18C
lnc-ABR-6-001		RNA Gene		5	GC17M000823	2.11992	https://www.genecards.org/cgi-bin/carddisp.pl?gene=lnc-ABR-6-001
CMAHP	Cytidine Monophospho-N-Acetylneuraminic Acid Hydroxylase, Pseudogene	Pseudogene	Q9Y471	32	GC06M025082	2.11977	https://www.genecards.org/cgi-bin/carddisp.pl?gene=CMAHP
BOK-AS1	BOK Antisense RNA 1	RNA Gene		16	GC02M241544	2.11974	https://www.genecards.org/cgi-bin/carddisp.pl?gene=BOK-AS1
DENND10	DENN Domain Containing 10	Protein Coding	Q8TCE6	36	GC10P135259	2.11971	https://www.genecards.org/cgi-bin/carddisp.pl?gene=DENND10
MIR3177	MicroRNA 3177	RNA Gene		20	GC16P001734	2.11931	https://www.genecards.org/cgi-bin/carddisp.pl?gene=MIR3177
LRRCC1	Leucine Rich Repeat And Coiled-Coil Centrosomal Protein 1	Protein Coding	Q9C099	44	GC08P085107	2.11926	https://www.genecards.org/cgi-bin/carddisp.pl?gene=LRRCC1
SLC9B1	Solute Carrier Family 9 Member B1	Protein Coding	Q4ZJI4	46	GC04M102885	2.1192	https://www.genecards.org/cgi-bin/carddisp.pl?gene=SLC9B1
HTT-AS	HTT Antisense RNA	RNA Gene		22	GC04M007201	2.11899	https://www.genecards.org/cgi-bin/carddisp.pl?gene=HTT-AS
MIR4730	MicroRNA 4730	RNA Gene		17	GC17P080419	2.11893	https://www.genecards.org/cgi-bin/carddisp.pl?gene=MIR4730
GPR27	G Protein-Coupled Receptor 27	Protein Coding	Q9NS67	41	GC03P071757	2.11893	https://www.genecards.org/cgi-bin/carddisp.pl?gene=GPR27
LRRC4B	Leucine Rich Repeat Containing 4B	Protein Coding	Q9NT99	47	GC19M050516	2.11868	https://www.genecards.org/cgi-bin/carddisp.pl?gene=LRRC4B
BPY2C	Basic Charge Y-Linked 2C	Protein Coding	O14599	27	GC0YM025030	2.11868	https://www.genecards.org/cgi-bin/carddisp.pl?gene=BPY2C
RPS10P11	Ribosomal Protein S10 Pseudogene 11	Pseudogene		13	GC05P134422	2.11867	https://www.genecards.org/cgi-bin/carddisp.pl?gene=RPS10P11
LINC02458	Long Intergenic Non-Protein Coding RNA 2458	RNA Gene		14	GC12M089014	2.1186	https://www.genecards.org/cgi-bin/carddisp.pl?gene=LINC02458
MT1B	Metallothionein 1B	Protein Coding	P07438	41	GC16P137362	2.11828	https://www.genecards.org/cgi-bin/carddisp.pl?gene=MT1B
UBE3D	Ubiquitin Protein Ligase E3D	Protein Coding	Q7Z6J8	38	GC06M115618	2.11826	https://www.genecards.org/cgi-bin/carddisp.pl?gene=UBE3D
MSC	Musculin	Protein Coding	O60682	48	GC08M071836	2.11822	https://www.genecards.org/cgi-bin/carddisp.pl?gene=MSC
MIR4669	MicroRNA 4669	RNA Gene		13	GC09P161214	2.11755	https://www.genecards.org/cgi-bin/carddisp.pl?gene=MIR4669
SHROOM4	Shroom Family Member 4	Protein Coding	Q9ULL8	47	GC0XM050576	2.11741	https://www.genecards.org/cgi-bin/carddisp.pl?gene=SHROOM4
ZNF470-DT	ZNF470 Divergent Transcript	Protein Coding		14	GC19M116898	2.11686	https://www.genecards.org/cgi-bin/carddisp.pl?gene=ZNF470-DT
LOC107987067	Formin-2-Like	Protein Coding		5	GC09P158552	2.11674	https://www.genecards.org/cgi-bin/carddisp.pl?gene=LOC107987067
AMZ2P1	AMZ2 Pseudogene 1	Pseudogene		15	GC17M064966	2.11667	https://www.genecards.org/cgi-bin/carddisp.pl?gene=AMZ2P1
SNORD3C	Small Nucleolar RNA, C/D Box 3C	RNA Gene		17	GC17M104054	2.11654	https://www.genecards.org/cgi-bin/carddisp.pl?gene=SNORD3C
LZTS3	Leucine Zipper Tumor Suppressor Family Member 3	Protein Coding	O60299	38	GC20M003162	2.11643	https://www.genecards.org/cgi-bin/carddisp.pl?gene=LZTS3
LINC02923	Long Intergenic Non-Protein Coding RNA 2923	RNA Gene		13	GC02M023359	2.11622	https://www.genecards.org/cgi-bin/carddisp.pl?gene=LINC02923
RDH10-AS1	RDH10 Antisense RNA 1	RNA Gene		13	GC08M073298	2.11604	https://www.genecards.org/cgi-bin/carddisp.pl?gene=RDH10-AS1
TICAM2	TIR Domain Containing Adaptor Molecule 2	Protein Coding	Q86XR7	44	GC05M115579	2.11587	https://www.genecards.org/cgi-bin/carddisp.pl?gene=TICAM2
CHCHD4P2	Coiled-Coil-Helix-Coiled-Coil-Helix Domain Containing 4 Pseudogene 2	Pseudogene		8	GC09M108097	2.11564	https://www.genecards.org/cgi-bin/carddisp.pl?gene=CHCHD4P2
LOC254896	Uncharacterized LOC254896	RNA Gene		10	GC08P023084	2.11549	https://www.genecards.org/cgi-bin/carddisp.pl?gene=LOC254896
TMPRSS11D	Transmembrane Serine Protease 11D	Protein Coding	O60235	49	GC04M067820	2.11511	https://www.genecards.org/cgi-bin/carddisp.pl?gene=TMPRSS11D
RN7SL331P	RNA, 7SL, Cytoplasmic 331, Pseudogene	Pseudogene		11	GC15M170598	2.11499	https://www.genecards.org/cgi-bin/carddisp.pl?gene=RN7SL331P
ENSG00000289715	Novel Protein	Protein Coding		8	GC01P096509	2.11497	https://www.genecards.org/cgi-bin/carddisp.pl?gene=ENSG00000289715
TMEM61	Transmembrane Protein 61	Protein Coding	Q8N0U2	34	GC01P095684	2.11481	https://www.genecards.org/cgi-bin/carddisp.pl?gene=TMEM61
GTF2IP1	General Transcription Factor IIi Pseudogene 1	Pseudogene		19	GC07M075185	2.11454	https://www.genecards.org/cgi-bin/carddisp.pl?gene=GTF2IP1
HLA-V	Major Histocompatibility Complex, Class I, V (Pseudogene)	Pseudogene		14	GC06P199478	2.11444	https://www.genecards.org/cgi-bin/carddisp.pl?gene=HLA-V
TMEM250	Transmembrane Protein 250	Protein Coding	H0YL14	30	GC09M140459	2.11417	https://www.genecards.org/cgi-bin/carddisp.pl?gene=TMEM250
TRAV18	T Cell Receptor Alpha Variable 18	Protein Coding	A0A075B6X5	18	GC14P022003	2.114	https://www.genecards.org/cgi-bin/carddisp.pl?gene=TRAV18
MT1M	Metallothionein 1M	Protein Coding	Q8N339	41	GC16P056632	2.11373	https://www.genecards.org/cgi-bin/carddisp.pl?gene=MT1M
KCNH3	Potassium Voltage-Gated Channel Subfamily H Member 3	Protein Coding	Q9ULD8	51	GC12P049539	2.1137	https://www.genecards.org/cgi-bin/carddisp.pl?gene=KCNH3
ENSG00000205537	Novel Transcript, Antisense To VDR	RNA Gene		11	GC12P086584	2.11364	https://www.genecards.org/cgi-bin/carddisp.pl?gene=ENSG00000205537
MYBPC1	Myosin Binding Protein C1	Protein Coding	Q00872	55	GC12P101568	2.11328	https://www.genecards.org/cgi-bin/carddisp.pl?gene=MYBPC1
CLPS	Colipase	Protein Coding	P04118	50	GC06M115093	2.11322	https://www.genecards.org/cgi-bin/carddisp.pl?gene=CLPS
LRRC75B	Leucine Rich Repeat Containing 75B	Protein Coding	Q2VPJ9	39	GC22M024585	2.11292	https://www.genecards.org/cgi-bin/carddisp.pl?gene=LRRC75B
LINC01820	Long Intergenic Non-Protein Coding RNA 1820	RNA Gene		14	GC02M046292	2.11259	https://www.genecards.org/cgi-bin/carddisp.pl?gene=LINC01820
CCNY-AS1	CCNY Antisense RNA 1	RNA Gene		14	GC10M038013	2.11225	https://www.genecards.org/cgi-bin/carddisp.pl?gene=CCNY-AS1
LINC01219	Long Intergenic Non-Protein Coding RNA 1219	RNA Gene		16	GC11P024789	2.11221	https://www.genecards.org/cgi-bin/carddisp.pl?gene=LINC01219
piR-38579-028		RNA Gene		5	GC20P048772	2.11211	https://www.genecards.org/cgi-bin/carddisp.pl?gene=piR-38579-028
REXO2	RNA Exonuclease 2	Protein Coding	Q9Y3B8	48	GC11P114439	2.11148	https://www.genecards.org/cgi-bin/carddisp.pl?gene=REXO2
LOC124901234	Basic Proline-Rich Protein-Like	Protein Coding		7	GC06P201578	2.1113	https://www.genecards.org/cgi-bin/carddisp.pl?gene=LOC124901234
ENSG00000228863	Novel Transcript, Antisense To CD48	RNA Gene		11	GC01P183940	2.11126	https://www.genecards.org/cgi-bin/carddisp.pl?gene=ENSG00000228863
ANAPC1P2	ANAPC1 Pseudogene 2	Pseudogene		11	GC02M087035	2.11115	https://www.genecards.org/cgi-bin/carddisp.pl?gene=ANAPC1P2
MRPS18AP1	Mitochondrial Ribosomal Protein S18A Pseudogene 1	Pseudogene		10	GC03M048256	2.11094	https://www.genecards.org/cgi-bin/carddisp.pl?gene=MRPS18AP1
OR7E28P	Olfactory Receptor Family 7 Subfamily E Member 28 Pseudogene	Pseudogene		13	GC02P158862	2.1108	https://www.genecards.org/cgi-bin/carddisp.pl?gene=OR7E28P
TNKS2-DT	TNKS2 Divergent Transcript	RNA Gene		18	GC10M091781	2.11062	https://www.genecards.org/cgi-bin/carddisp.pl?gene=TNKS2-DT
LINC01914	Long Intergenic Non-Protein Coding RNA 1914	RNA Gene		16	GC02M041166	2.11062	https://www.genecards.org/cgi-bin/carddisp.pl?gene=LINC01914
LNPPS	LncRNA PDCD5 And P53 Scaffold	RNA Gene		12	GC05M149430	2.11045	https://www.genecards.org/cgi-bin/carddisp.pl?gene=LNPPS
CCDC158	Coiled-Coil Domain Containing 158	Protein Coding	Q5M9N0	39	GC04M076312	2.11031	https://www.genecards.org/cgi-bin/carddisp.pl?gene=CCDC158
LOC124904075	Uncharacterized LOC124904075	Protein Coding		6	GC17M105762	2.11024	https://www.genecards.org/cgi-bin/carddisp.pl?gene=LOC124904075
FCRL1	Fc Receptor Like 1	Protein Coding	Q96LA6	42	GC01M169880	2.11012	https://www.genecards.org/cgi-bin/carddisp.pl?gene=FCRL1
ABHD14A-ACY1	ABHD14A-ACY1 Readthrough	Protein Coding		27	GC03P051974	2.11011	https://www.genecards.org/cgi-bin/carddisp.pl?gene=ABHD14A-ACY1
IDNK	IDNK Gluconokinase	Protein Coding	Q5T6J7	45	GC09P083623	2.10976	https://www.genecards.org/cgi-bin/carddisp.pl?gene=IDNK
CARNMT1	Carnosine N-Methyltransferase 1	Protein Coding	Q8N4J0	39	GC09M074982	2.1097	https://www.genecards.org/cgi-bin/carddisp.pl?gene=CARNMT1
MTARC2	Mitochondrial Amidoxime Reducing Component 2	Protein Coding	Q969Z3	43	GC01P220748	2.10968	https://www.genecards.org/cgi-bin/carddisp.pl?gene=MTARC2
CLDN25	Claudin 25	Protein Coding	C9JDP6	30	GC11P113779	2.10957	https://www.genecards.org/cgi-bin/carddisp.pl?gene=CLDN25
ENSG00000235415	Novel Transcript	RNA Gene		12	GC20P053608	2.10879	https://www.genecards.org/cgi-bin/carddisp.pl?gene=ENSG00000235415
ENSG00000230149	Novel Transcript, Antisense To SUN2	RNA Gene		10	GC22P038734	2.10855	https://www.genecards.org/cgi-bin/carddisp.pl?gene=ENSG00000230149
ARPC1AP4	ARPC1A Pseudogene 4	Pseudogene		9	GC04M086920	2.10855	https://www.genecards.org/cgi-bin/carddisp.pl?gene=ARPC1AP4
C21orf58	Chromosome 21 Open Reading Frame 58	Protein Coding	P58505	38	GC21M055660	2.10853	https://www.genecards.org/cgi-bin/carddisp.pl?gene=C21orf58
MS4A6A	Membrane Spanning 4-Domains A6A	Protein Coding	Q9H2W1	48	GC11M145972	2.10804	https://www.genecards.org/cgi-bin/carddisp.pl?gene=MS4A6A
RPS13P2	Ribosomal Protein S13 Pseudogene 2	Pseudogene		11	GC01M052772	2.10802	https://www.genecards.org/cgi-bin/carddisp.pl?gene=RPS13P2
MON1B	MON1 Vesicular Trafficking Associated B	Protein Coding	Q7L1V2	41	GC16P077190	2.10749	https://www.genecards.org/cgi-bin/carddisp.pl?gene=MON1B
NAP1L3	Nucleosome Assembly Protein 1 Like 3	Protein Coding	Q99457	41	GC0XM093670	2.10747	https://www.genecards.org/cgi-bin/carddisp.pl?gene=NAP1L3
CICP3	Capicua Transcriptional Repressor Pseudogene 3	Pseudogene		10	GC01P091415	2.10743	https://www.genecards.org/cgi-bin/carddisp.pl?gene=CICP3
ENSG00000266728	Novel Protein	Protein Coding		8	GC17P027623	2.10719	https://www.genecards.org/cgi-bin/carddisp.pl?gene=ENSG00000266728
lnc-MAU2-1		RNA Gene		5	GC19P173246	2.10708	https://www.genecards.org/cgi-bin/carddisp.pl?gene=lnc-MAU2-1
HSALNG0126379		RNA Gene		5	GC19P043771	2.10675	https://www.genecards.org/cgi-bin/carddisp.pl?gene=HSALNG0126379
ENSG00000253445	Novel Transcript	RNA Gene		11	GC05M172850	2.10655	https://www.genecards.org/cgi-bin/carddisp.pl?gene=ENSG00000253445
NIPAL1	NIPA Like Domain Containing 1	Protein Coding	Q6NVV3	45	GC04P047917	2.10647	https://www.genecards.org/cgi-bin/carddisp.pl?gene=NIPAL1
DRC8	Dynein Regulatory Complex Subunit 8	Protein Coding	Q5VUJ9	44	GC01P244969	2.10643	https://www.genecards.org/cgi-bin/carddisp.pl?gene=DRC8
lnc-LINC02210-CRHR1-52		RNA Gene		7	GC17P177366	2.10635	https://www.genecards.org/cgi-bin/carddisp.pl?gene=lnc-LINC02210-CRHR1-52
HTD2	Hydroxyacyl-Thioester Dehydratase Type 2	Protein Coding	P86397	30	GC03P058306	2.10625	https://www.genecards.org/cgi-bin/carddisp.pl?gene=HTD2
RNF122	Ring Finger Protein 122	Protein Coding	Q9H9V4	39	GC08M033524	2.1062	https://www.genecards.org/cgi-bin/carddisp.pl?gene=RNF122
HIKESHI	Heat Shock Protein Nuclear Import Factor Hikeshi	Protein Coding	Q53FT3	48	GC11P130882	2.10505	https://www.genecards.org/cgi-bin/carddisp.pl?gene=HIKESHI
piR-49322-121		RNA Gene		4	GC12M039272	2.10504	https://www.genecards.org/cgi-bin/carddisp.pl?gene=piR-49322-121
DFFBP1	DNA Fragmentation Factor Subunit Beta Pseudogene 1	Pseudogene		8	GC09M032580	2.10467	https://www.genecards.org/cgi-bin/carddisp.pl?gene=DFFBP1
LOC124904573	Uncharacterized LOC124904573	Protein Coding		7	GC01M246185	2.10461	https://www.genecards.org/cgi-bin/carddisp.pl?gene=LOC124904573
ZCCHC24	Zinc Finger CCHC-Type Containing 24	Protein Coding	Q8N2G6	39	GC10M079382	2.10429	https://www.genecards.org/cgi-bin/carddisp.pl?gene=ZCCHC24
DEFB108B	Defensin Beta 108B	Protein Coding	Q8NET1	33	GC11P071833	2.10418	https://www.genecards.org/cgi-bin/carddisp.pl?gene=DEFB108B
THRB-AS2	THRB Antisense RNA 2	RNA Gene		11	GC03P024005	2.10396	https://www.genecards.org/cgi-bin/carddisp.pl?gene=THRB-AS2
LINC02328	Long Intergenic Non-Protein Coding RNA 2328	RNA Gene		11	GC14P085799	2.10373	https://www.genecards.org/cgi-bin/carddisp.pl?gene=LINC02328
THAP9	THAP Domain Containing 9	Protein Coding	Q9H5L6	37	GC04P082900	2.10365	https://www.genecards.org/cgi-bin/carddisp.pl?gene=THAP9
ENSG00000224077	Novel Transcript	RNA Gene		11	GC11P117098	2.10357	https://www.genecards.org/cgi-bin/carddisp.pl?gene=ENSG00000224077
YWHAQP6	YWHAQ Pseudogene 6	Pseudogene		10	GC03M141599	2.10352	https://www.genecards.org/cgi-bin/carddisp.pl?gene=YWHAQP6
PHETA2	PH Domain Containing Endocytic Trafficking Adaptor 2	Protein Coding	Q6ICB4	38	GC22P102773	2.10328	https://www.genecards.org/cgi-bin/carddisp.pl?gene=PHETA2
DPEP3	Dipeptidase 3	Protein Coding	Q9H4B8	41	GC16M067975	2.1032	https://www.genecards.org/cgi-bin/carddisp.pl?gene=DPEP3
LINC00471	Long Intergenic Non-Protein Coding RNA 471	RNA Gene	Q8N535	23	GC02M232632	2.10318	https://www.genecards.org/cgi-bin/carddisp.pl?gene=LINC00471
MIR1471	MicroRNA 1471	RNA Gene		14	GC02M231892	2.10316	https://www.genecards.org/cgi-bin/carddisp.pl?gene=MIR1471
GHITM	Growth Hormone Inducible Transmembrane Protein	Protein Coding	Q9H3K2	47	GC10P084139	2.10306	https://www.genecards.org/cgi-bin/carddisp.pl?gene=GHITM
HSALNG0085360		RNA Gene		4	GC11P130453	2.10305	https://www.genecards.org/cgi-bin/carddisp.pl?gene=HSALNG0085360
HSALNG0001498		RNA Gene		5	GC01P092578	2.10291	https://www.genecards.org/cgi-bin/carddisp.pl?gene=HSALNG0001498
NDUFB1	NADH:Ubiquinone Oxidoreductase Subunit B1	Protein Coding	O75438	48	GC14M092116	2.1026	https://www.genecards.org/cgi-bin/carddisp.pl?gene=NDUFB1
SNORD17	Small Nucleolar RNA, C/D Box 17	RNA Gene		19	GC20M017962	2.10251	https://www.genecards.org/cgi-bin/carddisp.pl?gene=SNORD17
ANTKMT	Adenine Nucleotide Translocase Lysine Methyltransferase	Protein Coding	Q9BQD7	34	GC16P138783	2.10244	https://www.genecards.org/cgi-bin/carddisp.pl?gene=ANTKMT
ITPRIPL2-AS1	ITPRIPL2 Antisense RNA 1	RNA Gene		13	GC16M058305	2.10183	https://www.genecards.org/cgi-bin/carddisp.pl?gene=ITPRIPL2-AS1
RPL21P28	Ribosomal Protein L21 Pseudogene 28	Pseudogene		13	GC01M212051	2.1018	https://www.genecards.org/cgi-bin/carddisp.pl?gene=RPL21P28
ST3GAL3-AS1	ST3GAL3 Antisense RNA 1	RNA Gene		13	GC01M043716	2.10175	https://www.genecards.org/cgi-bin/carddisp.pl?gene=ST3GAL3-AS1
ENSG00000186148	Two-Pore Calcium Channel 3 (TPCN3) Pseudogene	Pseudogene		7	GC02P109948	2.10161	https://www.genecards.org/cgi-bin/carddisp.pl?gene=ENSG00000186148
MFSD2B	MFSD2 Lysolipid Transporter B, Sphingolipid	Protein Coding	A6NFX1	41	GC02P024010	2.10151	https://www.genecards.org/cgi-bin/carddisp.pl?gene=MFSD2B
MIR3124	MicroRNA 3124	RNA Gene		20	GC01P248826	2.10109	https://www.genecards.org/cgi-bin/carddisp.pl?gene=MIR3124
MAP4K3-DT	MAP4K3 Divergent Transcript	RNA Gene		13	GC02P039290	2.10071	https://www.genecards.org/cgi-bin/carddisp.pl?gene=MAP4K3-DT
ERICH3	Glutamate Rich 3	Protein Coding	Q5RHP9	39	GC01M074568	2.10062	https://www.genecards.org/cgi-bin/carddisp.pl?gene=ERICH3
SYT9-AS1	SYT9 Antisense RNA 1	RNA Gene		13	GC11M016845	2.10029	https://www.genecards.org/cgi-bin/carddisp.pl?gene=SYT9-AS1
ENSG00000285218	Novel Protein	Protein Coding		10	GC03P170468	2.10022	https://www.genecards.org/cgi-bin/carddisp.pl?gene=ENSG00000285218
GPR34	G Protein-Coupled Receptor 34	Protein Coding	Q9UPC5	48	GC0XP041688	2.10019	https://www.genecards.org/cgi-bin/carddisp.pl?gene=GPR34
SPATA22	Spermatogenesis Associated 22	Protein Coding	Q8NHS9	48	GC17M003440	2.10007	https://www.genecards.org/cgi-bin/carddisp.pl?gene=SPATA22
GOLGA6L6	Golgin A6 Family Like 6 (Gene/Pseudogene)	Protein Coding	A8MZA4	29	GC15M020531	2.09987	https://www.genecards.org/cgi-bin/carddisp.pl?gene=GOLGA6L6
MLDHR	Mitochondrial Lactate Dehydrogenase Regulator	Protein Coding	C0HLV8	13	GC10P137533	2.0998	https://www.genecards.org/cgi-bin/carddisp.pl?gene=MLDHR
KRT33B	Keratin 33B	Protein Coding	Q14525	45	GC17M041363	2.09933	https://www.genecards.org/cgi-bin/carddisp.pl?gene=KRT33B
ZNF189	Zinc Finger Protein 189	Protein Coding	O75820	44	GC09P101398	2.09902	https://www.genecards.org/cgi-bin/carddisp.pl?gene=ZNF189
SYDE2	Synapse Defective Rho GTPase Homolog 2	Protein Coding	Q5VT97	43	GC01M085156	2.09892	https://www.genecards.org/cgi-bin/carddisp.pl?gene=SYDE2
BRD7P4	Bromodomain Containing 7 Pseudogene 4	Pseudogene		11	GC06P111429	2.09877	https://www.genecards.org/cgi-bin/carddisp.pl?gene=BRD7P4
LOC93429	Uncharacterized LOC93429	RNA Gene		11	GC19P171864	2.0985	https://www.genecards.org/cgi-bin/carddisp.pl?gene=LOC93429
FAM180A	Family With Sequence Similarity 180 Member A	Protein Coding	Q6UWF9	35	GC07M135728	2.09831	https://www.genecards.org/cgi-bin/carddisp.pl?gene=FAM180A
SPACA4	Sperm Acrosome Associated 4	Protein Coding	Q8TDM5	41	GC19P048606	2.09821	https://www.genecards.org/cgi-bin/carddisp.pl?gene=SPACA4
NPIPA7	Nuclear Pore Complex Interacting Protein Family Member A7	Protein Coding	E9PJI5	26	GC16P136267	2.0981	https://www.genecards.org/cgi-bin/carddisp.pl?gene=NPIPA7
HSALNG0094038		RNA Gene		4	GC12P111446	2.09773	https://www.genecards.org/cgi-bin/carddisp.pl?gene=HSALNG0094038
HSALNG0143727		RNA Gene		4	GC12M112256	2.09773	https://www.genecards.org/cgi-bin/carddisp.pl?gene=HSALNG0143727
LOC124903019	Uncharacterized LOC124903019	RNA Gene		4	GC12M111432	2.09773	https://www.genecards.org/cgi-bin/carddisp.pl?gene=LOC124903019
piR-36455		RNA Gene		4	GC12M112257	2.09773	https://www.genecards.org/cgi-bin/carddisp.pl?gene=piR-36455
piR-38259		RNA Gene		4	GC12M112260	2.09773	https://www.genecards.org/cgi-bin/carddisp.pl?gene=piR-38259
piR-48007		RNA Gene		4	GC12M112258	2.09773	https://www.genecards.org/cgi-bin/carddisp.pl?gene=piR-48007
piR-50346		RNA Gene		4	GC12M112259	2.09773	https://www.genecards.org/cgi-bin/carddisp.pl?gene=piR-50346
piR-51327		RNA Gene		4	GC12M112255	2.09773	https://www.genecards.org/cgi-bin/carddisp.pl?gene=piR-51327
piR-51449		RNA Gene		4	GC12P111488	2.09773	https://www.genecards.org/cgi-bin/carddisp.pl?gene=piR-51449
piR-56480-015		RNA Gene		4	GC12M111439	2.09773	https://www.genecards.org/cgi-bin/carddisp.pl?gene=piR-56480-015
SNURF	SNRPN Upstream Open Reading Frame	Protein Coding	Q9Y675	44	GC15P024954	2.09768	https://www.genecards.org/cgi-bin/carddisp.pl?gene=SNURF
SLFN12L	Schlafen Family Member 12 Like	Protein Coding	Q6IEE8	39	GC17M035464	2.09726	https://www.genecards.org/cgi-bin/carddisp.pl?gene=SLFN12L
TRIDDENT	TRIM28 Interacting DNA Damage Repair Enhancing Non-Coding Transcript	RNA Gene		16	GC16M058738	2.09692	https://www.genecards.org/cgi-bin/carddisp.pl?gene=TRIDDENT
GCHFR	GTP Cyclohydrolase I Feedback Regulator	Protein Coding	P30047	48	GC15P210369	2.09653	https://www.genecards.org/cgi-bin/carddisp.pl?gene=GCHFR
BSN-DT	BSN Divergent Transcript	RNA Gene		20	GC03M055301	2.09651	https://www.genecards.org/cgi-bin/carddisp.pl?gene=BSN-DT
LINC02950	Long Intergenic Non-Protein Coding RNA 2950	RNA Gene		12	GC08M008941	2.09636	https://www.genecards.org/cgi-bin/carddisp.pl?gene=LINC02950
CD300LB	CD300 Molecule Like Family Member B	Protein Coding	A8K4G0	45	GC17M105556	2.09617	https://www.genecards.org/cgi-bin/carddisp.pl?gene=CD300LB
PLCG1-AS1	PLCG1 Antisense RNA 1	RNA Gene		14	GC20M041097	2.09617	https://www.genecards.org/cgi-bin/carddisp.pl?gene=PLCG1-AS1
ENSG00000260911	Novel Transcript	RNA Gene		11	GC16P136844	2.09557	https://www.genecards.org/cgi-bin/carddisp.pl?gene=ENSG00000260911
UBAP1L	Ubiquitin Associated Protein 1 Like	Protein Coding	F5GYI3	37	GC15M065092	2.09537	https://www.genecards.org/cgi-bin/carddisp.pl?gene=UBAP1L
HSALNG0102619		RNA Gene		6	GC14M077021	2.09537	https://www.genecards.org/cgi-bin/carddisp.pl?gene=HSALNG0102619
MIR4636	MicroRNA 4636	RNA Gene		13	GC05M009055	2.09512	https://www.genecards.org/cgi-bin/carddisp.pl?gene=MIR4636
LOC105374010	Uncharacterized LOC105374010	RNA Gene		6	GC03P099819	2.09506	https://www.genecards.org/cgi-bin/carddisp.pl?gene=LOC105374010
ARL14EP	ARF Like GTPase 14 Effector Protein	Protein Coding	Q8N8R7	42	GC11P030323	2.09494	https://www.genecards.org/cgi-bin/carddisp.pl?gene=ARL14EP
OR1F1	Olfactory Receptor Family 1 Subfamily F Member 1	Protein Coding	O43749	43	GC16P135985	2.09473	https://www.genecards.org/cgi-bin/carddisp.pl?gene=OR1F1
LINC02004	Long Intergenic Non-Protein Coding RNA 2004	RNA Gene		14	GC03P145228	2.09473	https://www.genecards.org/cgi-bin/carddisp.pl?gene=LINC02004
FAM240C	Family With Sequence Similarity 240 Member C	Protein Coding	A0A1B0GVR7	16	GC02M241896	2.0947	https://www.genecards.org/cgi-bin/carddisp.pl?gene=FAM240C
ACOT12	Acyl-CoA Thioesterase 12	Protein Coding	Q8WYK0	48	GC05M082923	2.09377	https://www.genecards.org/cgi-bin/carddisp.pl?gene=ACOT12
SPRYD3	SPRY Domain Containing 3	Protein Coding	Q8NCJ5	37	GC12M053064	2.09367	https://www.genecards.org/cgi-bin/carddisp.pl?gene=SPRYD3
STARD4-AS1	STARD4 Antisense RNA 1	RNA Gene		21	GC05P111627	2.09347	https://www.genecards.org/cgi-bin/carddisp.pl?gene=STARD4-AS1
ZDHHC16	ZDHHC Palmitoyltransferase 16	Protein Coding	Q969W1	39	GC10P097446	2.09328	https://www.genecards.org/cgi-bin/carddisp.pl?gene=ZDHHC16
LOC130004275	ATAC-STARR-Seq Lymphoblastoid Silent Region 2587	Functional Element		5	GC10P137074	2.09324	https://www.genecards.org/cgi-bin/carddisp.pl?gene=LOC130004275
NTAN1	N-Terminal Asparagine Amidase	Protein Coding	Q96AB6	44	GC16M015037	2.09278	https://www.genecards.org/cgi-bin/carddisp.pl?gene=NTAN1
BCL10-AS1	BCL10 Antisense RNA 1	RNA Gene		13	GC01P096312	2.09262	https://www.genecards.org/cgi-bin/carddisp.pl?gene=BCL10-AS1
CIMAP1C	Ciliary Microtubule Associated Protein 1C	Protein Coding	Q8IXM7	33	GC15P211671	2.09254	https://www.genecards.org/cgi-bin/carddisp.pl?gene=CIMAP1C
ENSG00000229672	Novel Transcript	RNA Gene		11	GC10P003730	2.09254	https://www.genecards.org/cgi-bin/carddisp.pl?gene=ENSG00000229672
LOC101927157	Uncharacterized LOC101927157	RNA Gene		16	GC04P047914	2.09229	https://www.genecards.org/cgi-bin/carddisp.pl?gene=LOC101927157
WDFY3-AS1	WDFY3 Antisense RNA 1	RNA Gene		15	GC04P084803	2.09229	https://www.genecards.org/cgi-bin/carddisp.pl?gene=WDFY3-AS1
RAX2	Retina And Anterior Neural Fold Homeobox 2	Protein Coding	Q96IS3	45	GC19M003769	2.09218	https://www.genecards.org/cgi-bin/carddisp.pl?gene=RAX2
ENSG00000231731	Novel Transcript, Antisense To IWS1	RNA Gene		11	GC02P160548	2.09203	https://www.genecards.org/cgi-bin/carddisp.pl?gene=ENSG00000231731
LINC01494	Long Intergenic Non-Protein Coding RNA 1494	RNA Gene		14	GC02M218900	2.09177	https://www.genecards.org/cgi-bin/carddisp.pl?gene=LINC01494
SLC4A9	Solute Carrier Family 4 Member 9	Protein Coding	Q96Q91	44	GC05P162535	2.09163	https://www.genecards.org/cgi-bin/carddisp.pl?gene=SLC4A9
PSMA8	Proteasome 20S Subunit Alpha 8	Protein Coding	Q8TAA3	49	GC18P026133	2.09145	https://www.genecards.org/cgi-bin/carddisp.pl?gene=PSMA8
ZSCAN10	Zinc Finger And SCAN Domain Containing 10	Protein Coding	Q96SZ4	41	GC16M055266	2.09142	https://www.genecards.org/cgi-bin/carddisp.pl?gene=ZSCAN10
ENSG00000224738	Novel Transcript, Antisense To TRIM37 And SKA2	RNA Gene		11	GC17P059106	2.09133	https://www.genecards.org/cgi-bin/carddisp.pl?gene=ENSG00000224738
CPED1	Cadherin Like And PC-Esterase Domain Containing 1	Protein Coding	A4D0V7	43	GC07P120988	2.09124	https://www.genecards.org/cgi-bin/carddisp.pl?gene=CPED1
TMEM19	Transmembrane Protein 19	Protein Coding	Q96HH6	37	GC12P071686	2.09088	https://www.genecards.org/cgi-bin/carddisp.pl?gene=TMEM19
ENSG00000262539	Dead End Homolog 1 (Zebrafish) (DND1) Pseudogene	Pseudogene		8	GC17M104927	2.09082	https://www.genecards.org/cgi-bin/carddisp.pl?gene=ENSG00000262539
MIR4789	MicroRNA 4789	RNA Gene		14	GC03P175369	2.09076	https://www.genecards.org/cgi-bin/carddisp.pl?gene=MIR4789
MIR3140	MicroRNA 3140	RNA Gene		19	GC04M152490	2.09075	https://www.genecards.org/cgi-bin/carddisp.pl?gene=MIR3140
ENSG00000289694	Novel Protein	Protein Coding		7	GC01P096508	2.09068	https://www.genecards.org/cgi-bin/carddisp.pl?gene=ENSG00000289694
LIPN	Lipase Family Member N	Protein Coding	Q5VXI9	48	GC10P134453	2.09067	https://www.genecards.org/cgi-bin/carddisp.pl?gene=LIPN
CERS3-AS1	CERS3 Antisense RNA 1	RNA Gene		17	GC15P211669	2.09055	https://www.genecards.org/cgi-bin/carddisp.pl?gene=CERS3-AS1
COA5	Cytochrome C Oxidase Assembly Factor 5	Protein Coding	Q86WW8	47	GC02M102999	2.0905	https://www.genecards.org/cgi-bin/carddisp.pl?gene=COA5
RTP5	Receptor Transporter Protein 5 (Putative)	Protein Coding	Q14D33	35	GC02P241869	2.09046	https://www.genecards.org/cgi-bin/carddisp.pl?gene=RTP5
RNU6-588P	RNA, U6 Small Nuclear 588, Pseudogene	Pseudogene		12	GC05M149606	2.09018	https://www.genecards.org/cgi-bin/carddisp.pl?gene=RNU6-588P
HSALNG0030745		RNA Gene		5	GC03P172595	2.08992	https://www.genecards.org/cgi-bin/carddisp.pl?gene=HSALNG0030745
MIR3917	MicroRNA 3917	RNA Gene		16	GC01M025906	2.0898	https://www.genecards.org/cgi-bin/carddisp.pl?gene=MIR3917
UCA1-AS1	UCA1 Antisense RNA 1	RNA Gene		14	GC19M118944	2.08978	https://www.genecards.org/cgi-bin/carddisp.pl?gene=UCA1-AS1
MIR4634	MicroRNA 4634	RNA Gene		13	GC05P174752	2.0896	https://www.genecards.org/cgi-bin/carddisp.pl?gene=MIR4634
ENSG00000269886	Novel Transcript, Antisense To TTLL3	RNA Gene		11	GC03M009812	2.08943	https://www.genecards.org/cgi-bin/carddisp.pl?gene=ENSG00000269886
ENSG00000285966	Novel Transcript	RNA Gene		10	GC14M076938	2.08929	https://www.genecards.org/cgi-bin/carddisp.pl?gene=ENSG00000285966
lnc-IGLL5-1		RNA Gene		7	GC22P103335	2.08902	https://www.genecards.org/cgi-bin/carddisp.pl?gene=lnc-IGLL5-1
LSAMP-AS1	LSAMP Antisense RNA 1	RNA Gene		19	GC03P116026	2.08878	https://www.genecards.org/cgi-bin/carddisp.pl?gene=LSAMP-AS1
LOC105377043	Uncharacterized LOC105377043	RNA Gene		11	GC03P040719	2.08869	https://www.genecards.org/cgi-bin/carddisp.pl?gene=LOC105377043
MIR4301	MicroRNA 4301	RNA Gene		17	GC11M146943	2.08869	https://www.genecards.org/cgi-bin/carddisp.pl?gene=MIR4301
RPS10P7	Ribosomal Protein S10 Pseudogene 7	Pseudogene		13	GC01P201974	2.08848	https://www.genecards.org/cgi-bin/carddisp.pl?gene=RPS10P7
ENSG00000265474	Novel Transcript, Antisense To TRAF4	RNA Gene		11	GC17M028745	2.08832	https://www.genecards.org/cgi-bin/carddisp.pl?gene=ENSG00000265474
PCDHGC5	Protocadherin Gamma Subfamily C, 5	Protein Coding	Q9Y5F6	42	GC05P162591	2.08794	https://www.genecards.org/cgi-bin/carddisp.pl?gene=PCDHGC5
TMEM72	Transmembrane Protein 72	Protein Coding	A0PK05	38	GC10P054459	2.08794	https://www.genecards.org/cgi-bin/carddisp.pl?gene=TMEM72
NIF3L1	NGG1 Interacting Factor 3 Like 1	Protein Coding	Q9GZT8	47	GC02P200930	2.08781	https://www.genecards.org/cgi-bin/carddisp.pl?gene=NIF3L1
RNASE4	Ribonuclease A Family Member 4	Protein Coding	P34096	48	GC14P065098	2.08746	https://www.genecards.org/cgi-bin/carddisp.pl?gene=RNASE4
lnc-CCDC125-18		RNA Gene		7	GC05M068604	2.08739	https://www.genecards.org/cgi-bin/carddisp.pl?gene=lnc-CCDC125-18
SNORA44	Small Nucleolar RNA, H/ACA Box 44	RNA Gene		20	GC01M041450	2.08703	https://www.genecards.org/cgi-bin/carddisp.pl?gene=SNORA44
ZFP2	ZFP2 Zinc Finger Protein	Protein Coding	Q6ZN57	39	GC05P178895	2.08694	https://www.genecards.org/cgi-bin/carddisp.pl?gene=ZFP2
SCN2B	Sodium Voltage-Gated Channel Beta Subunit 2	Protein Coding	O60939	57	GC11M147008	2.08666	https://www.genecards.org/cgi-bin/carddisp.pl?gene=SCN2B
ARHGAP26-AS1	ARHGAP26 Antisense RNA 1	RNA Gene		15	GC05M142859	2.08651	https://www.genecards.org/cgi-bin/carddisp.pl?gene=ARHGAP26-AS1
MRPL36	Mitochondrial Ribosomal Protein L36	Protein Coding	Q9P0J6	42	GC05M002750	2.0865	https://www.genecards.org/cgi-bin/carddisp.pl?gene=MRPL36
PABPC4-AS1	PABPC4 Antisense RNA 1	RNA Gene		13	GC01P094536	2.08627	https://www.genecards.org/cgi-bin/carddisp.pl?gene=PABPC4-AS1
ACTRT1	Actin Related Protein T1	Protein Coding	Q8TDG2	40	GC0XM128050	2.0859	https://www.genecards.org/cgi-bin/carddisp.pl?gene=ACTRT1
SACS-AS1	SACS Antisense RNA 1	RNA Gene		20	GC13P023418	2.08586	https://www.genecards.org/cgi-bin/carddisp.pl?gene=SACS-AS1
ENSG00000228170	Novel Transcript	RNA Gene		12	GC06M004468	2.08567	https://www.genecards.org/cgi-bin/carddisp.pl?gene=ENSG00000228170
ENSG00000268157	Novel Transcript, Antisense To TEAD2	RNA Gene		10	GC19P049356	2.08567	https://www.genecards.org/cgi-bin/carddisp.pl?gene=ENSG00000268157
C5orf58	Chromosome 5 Open Reading Frame 58	Protein Coding	C9J3I9	31	GC05P170262	2.08531	https://www.genecards.org/cgi-bin/carddisp.pl?gene=C5orf58
CBLN2	Cerebellin 2 Precursor	Protein Coding	Q8IUK8	47	GC18M072537	2.0853	https://www.genecards.org/cgi-bin/carddisp.pl?gene=CBLN2
LGALSL-DT	LGALSL Divergent Transcript	RNA Gene		13	GC02M064407	2.08504	https://www.genecards.org/cgi-bin/carddisp.pl?gene=LGALSL-DT
MIR3150A	MicroRNA 3150a	RNA Gene		17	GC08P095072	2.085	https://www.genecards.org/cgi-bin/carddisp.pl?gene=MIR3150A
ENSG00000304860	Novel Transcript, Antisense To MXRA8 And DVL1	RNA Gene		5	GC01P096692	2.08487	https://www.genecards.org/cgi-bin/carddisp.pl?gene=ENSG00000304860
ZNF90	Zinc Finger Protein 90	Protein Coding	Q03938	38	GC19P171252	2.08453	https://www.genecards.org/cgi-bin/carddisp.pl?gene=ZNF90
ENSG00000236390	Novel Transcript	RNA Gene		11	GC01M201642	2.08453	https://www.genecards.org/cgi-bin/carddisp.pl?gene=ENSG00000236390
lnc-HOXC4-2		RNA Gene		7	GC12P088131	2.08439	https://www.genecards.org/cgi-bin/carddisp.pl?gene=lnc-HOXC4-2
ATP2C2-AS1	ATP2C2 Antisense RNA 1	RNA Gene		20	GC16M084447	2.08406	https://www.genecards.org/cgi-bin/carddisp.pl?gene=ATP2C2-AS1
TRIM43	Tripartite Motif Containing 43	Protein Coding	Q96BQ3	42	GC02P095592	2.08359	https://www.genecards.org/cgi-bin/carddisp.pl?gene=TRIM43
MIR3156-1	MicroRNA 3156-1	RNA Gene		18	GC10P045164	2.08331	https://www.genecards.org/cgi-bin/carddisp.pl?gene=MIR3156-1
TRAPPC6B	Trafficking Protein Particle Complex Subunit 6B	Protein Coding	Q86SZ2	50	GC14M039147	2.08325	https://www.genecards.org/cgi-bin/carddisp.pl?gene=TRAPPC6B
RN7SL145P	RNA, 7SL, Cytoplasmic 145, Pseudogene	Pseudogene		10	GC03P069050	2.08323	https://www.genecards.org/cgi-bin/carddisp.pl?gene=RN7SL145P
LOC107987014	Uncharacterized LOC107987014	RNA Gene		12	GC09P160426	2.08317	https://www.genecards.org/cgi-bin/carddisp.pl?gene=LOC107987014
TBC1D29P	TBC1 Domain Family Member 29, Pseudogene	Pseudogene	Q9UFV1	26	GC17P175132	2.08304	https://www.genecards.org/cgi-bin/carddisp.pl?gene=TBC1D29P
LAIR2	Leukocyte Associated Immunoglobulin Like Receptor 2	Protein Coding	Q6ISS4	45	GC19P172234	2.08299	https://www.genecards.org/cgi-bin/carddisp.pl?gene=LAIR2
TIMM23B	Translocase Of Inner Mitochondrial Membrane 23 Homolog B	Protein Coding	Q5SRD1	31	GC10P049942	2.08292	https://www.genecards.org/cgi-bin/carddisp.pl?gene=TIMM23B
TMEM238	Transmembrane Protein 238	Protein Coding	C9JI98	33	GC19M055379	2.08288	https://www.genecards.org/cgi-bin/carddisp.pl?gene=TMEM238
ENSG00000243389	Novel Transcript	RNA Gene		11	GC02P160349	2.08281	https://www.genecards.org/cgi-bin/carddisp.pl?gene=ENSG00000243389
LOC105379013	Uncharacterized LOC105379013	RNA Gene		4	GC05M068600	2.08276	https://www.genecards.org/cgi-bin/carddisp.pl?gene=LOC105379013
C1QTNF1	C1q And TNF Related 1	Protein Coding	Q9BXJ1	50	GC17P079022	2.08272	https://www.genecards.org/cgi-bin/carddisp.pl?gene=C1QTNF1
DOLPP1	Dolichyldiphosphatase 1	Protein Coding	Q86YN1	44	GC09P129081	2.08271	https://www.genecards.org/cgi-bin/carddisp.pl?gene=DOLPP1
RINL	Ras And Rab Interactor Like	Protein Coding	Q6ZS11	38	GC19M038867	2.08253	https://www.genecards.org/cgi-bin/carddisp.pl?gene=RINL
FAM83G	Family With Sequence Similarity 83 Member G	Protein Coding	A6ND36	45	GC17M018968	2.08227	https://www.genecards.org/cgi-bin/carddisp.pl?gene=FAM83G
TP53I13	Tumor Protein P53 Inducible Protein 13	Protein Coding	Q8NBR0	43	GC17P029566	2.08211	https://www.genecards.org/cgi-bin/carddisp.pl?gene=TP53I13
REDIC1	Regulator Of DNA Class I Crossover Intermediates 1	Protein Coding	Q86WS4	38	GC12P039626	2.08196	https://www.genecards.org/cgi-bin/carddisp.pl?gene=REDIC1
ERLN	Endoregulin	Protein Coding	P0DI80	28	GC17P075646	2.08189	https://www.genecards.org/cgi-bin/carddisp.pl?gene=ERLN
KLHL15	Kelch Like Family Member 15	Protein Coding	Q96M94	50	GC0XM023983	2.08184	https://www.genecards.org/cgi-bin/carddisp.pl?gene=KLHL15
ADPRM	ADP-Ribose/CDP-Alcohol Diphosphatase, Manganese Dependent	Protein Coding	Q3LIE5	35	GC17P010697	2.08167	https://www.genecards.org/cgi-bin/carddisp.pl?gene=ADPRM
ENSG00000267422	Increased Sodium Tolerance 1 Homolog (Yeast) (IST1) Pseudogene	Pseudogene		6	GC19P171572	2.08164	https://www.genecards.org/cgi-bin/carddisp.pl?gene=ENSG00000267422
KIR2DS1	Killer Cell Immunoglobulin Like Receptor, Two Ig Domains And Short Cytoplasmic Tail 1	Protein Coding	Q14954	29	GC19Mr00063	2.08129	https://www.genecards.org/cgi-bin/carddisp.pl?gene=KIR2DS1
FTO-IT1	FTO Intronic Transcript 1	RNA Gene		10	GC16P054039	2.08095	https://www.genecards.org/cgi-bin/carddisp.pl?gene=FTO-IT1
TMEM150C	Transmembrane Protein 150C	Protein Coding	B9EJG8	38	GC04M082483	2.08085	https://www.genecards.org/cgi-bin/carddisp.pl?gene=TMEM150C
RNF103	Ring Finger Protein 103	Protein Coding	O00237	42	GC02M086603	2.08061	https://www.genecards.org/cgi-bin/carddisp.pl?gene=RNF103
ADGRG5	Adhesion G Protein-Coupled Receptor G5	Protein Coding	Q8IZF4	47	GC16P057529	2.08052	https://www.genecards.org/cgi-bin/carddisp.pl?gene=ADGRG5
CCDC28A-AS1	CCDC28A Antisense RNA 1	RNA Gene	A0A096LPI5	17	GC06M138730	2.08048	https://www.genecards.org/cgi-bin/carddisp.pl?gene=CCDC28A-AS1
ATOH7	Atonal BHLH Transcription Factor 7	Protein Coding	Q8N100	49	GC10M068230	2.08033	https://www.genecards.org/cgi-bin/carddisp.pl?gene=ATOH7
CHST6	Carbohydrate Sulfotransferase 6	Protein Coding	Q9GZX3	53	GC16M075472	2.08027	https://www.genecards.org/cgi-bin/carddisp.pl?gene=CHST6
ENSG00000250167	Novel Transcript	RNA Gene		11	GC05P136283	2.08007	https://www.genecards.org/cgi-bin/carddisp.pl?gene=ENSG00000250167
ADIPOQ-AS1	ADIPOQ Antisense RNA 1	RNA Gene		19	GC03M186851	2.08005	https://www.genecards.org/cgi-bin/carddisp.pl?gene=ADIPOQ-AS1
CENPI	Centromere Protein I	Protein Coding	Q92674	45	GC0XP101098	2.07986	https://www.genecards.org/cgi-bin/carddisp.pl?gene=CENPI
HSALNG0091217		RNA Gene		5	GC12P052902	2.07936	https://www.genecards.org/cgi-bin/carddisp.pl?gene=HSALNG0091217
THRB-AS1	THRB Antisense RNA 1	RNA Gene		15	GC03P030585	2.0793	https://www.genecards.org/cgi-bin/carddisp.pl?gene=THRB-AS1
ZNF479	Zinc Finger Protein 479	Protein Coding	Q96JC4	37	GC07M082777	2.07921	https://www.genecards.org/cgi-bin/carddisp.pl?gene=ZNF479
KCTD14	Potassium Channel Tetramerization Domain Containing 14	Protein Coding	Q9BQ13	37	GC11M146557	2.07879	https://www.genecards.org/cgi-bin/carddisp.pl?gene=KCTD14
PGBD2	PiggyBac Transposable Element Derived 2	Protein Coding	Q6P3X8	40	GC01P248872	2.0787	https://www.genecards.org/cgi-bin/carddisp.pl?gene=PGBD2
ENSG00000227857	Novel Transcript	RNA Gene		8	GC01P095067	2.0782	https://www.genecards.org/cgi-bin/carddisp.pl?gene=ENSG00000227857
ENSG00000230928	Novel Transcript	RNA Gene		10	GC10P098252	2.07788	https://www.genecards.org/cgi-bin/carddisp.pl?gene=ENSG00000230928
KRTAP5-5	Keratin Associated Protein 5-5	Protein Coding	Q701N2	36	GC11P001629	2.07746	https://www.genecards.org/cgi-bin/carddisp.pl?gene=KRTAP5-5
TPD52-MRPS28	TPD52-MRPS28 Readthrough	Protein Coding		10	GC08M080005	2.07692	https://www.genecards.org/cgi-bin/carddisp.pl?gene=TPD52-MRPS28
FILNC1	FOXO Induced Long Non-Coding RNA 1	RNA Gene		14	GC06P139677	2.07685	https://www.genecards.org/cgi-bin/carddisp.pl?gene=FILNC1
MIR892B	MicroRNA 892b	RNA Gene		13	GC0XM146189	2.07654	https://www.genecards.org/cgi-bin/carddisp.pl?gene=MIR892B
RPL23AP79	Ribosomal Protein L23a Pseudogene 79	Pseudogene		14	GC19P172428	2.07651	https://www.genecards.org/cgi-bin/carddisp.pl?gene=RPL23AP79
GCOM1	GCOM1, MYZAP-POLR2M Combined Locus	Protein Coding		37	GC15P057591	2.07639	https://www.genecards.org/cgi-bin/carddisp.pl?gene=GCOM1
CSTL1	Cystatin Like 1	Protein Coding	Q9H114	41	GC20P026987	2.07629	https://www.genecards.org/cgi-bin/carddisp.pl?gene=CSTL1
PP2D1	Protein Phosphatase 2C Like Domain Containing 1	Protein Coding	A8MPX8	35	GC03M019979	2.07613	https://www.genecards.org/cgi-bin/carddisp.pl?gene=PP2D1
KAZALD1	Kazal Type Serine Peptidase Inhibitor Domain 1	Protein Coding	Q96I82	43	GC10P101061	2.07609	https://www.genecards.org/cgi-bin/carddisp.pl?gene=KAZALD1
COCH	Cochlin	Protein Coding	O43405	53	GC14P030874	2.07599	https://www.genecards.org/cgi-bin/carddisp.pl?gene=COCH
MIR4518	MicroRNA 4518	RNA Gene		14	GC16P136812	2.07561	https://www.genecards.org/cgi-bin/carddisp.pl?gene=MIR4518
LINC00466	Long Intergenic Non-Protein Coding RNA 466	RNA Gene		20	GC01M063160	2.07546	https://www.genecards.org/cgi-bin/carddisp.pl?gene=LINC00466
lnc-MYO16-7		RNA Gene		7	GC13P109407	2.075	https://www.genecards.org/cgi-bin/carddisp.pl?gene=lnc-MYO16-7
LINC01931	Long Intergenic Non-Protein Coding RNA 1931	RNA Gene		15	GC02M149769	2.07478	https://www.genecards.org/cgi-bin/carddisp.pl?gene=LINC01931
SPATA31A3	SPATA31 Subfamily A Member 3	Protein Coding	Q5VYP0	29	GC09M066986	2.07458	https://www.genecards.org/cgi-bin/carddisp.pl?gene=SPATA31A3
ZSWIM9	Zinc Finger SWIM-Type Containing 9	Protein Coding	Q86XI8	39	GC19P171948	2.07453	https://www.genecards.org/cgi-bin/carddisp.pl?gene=ZSWIM9
OR2V2	Olfactory Receptor Family 2 Subfamily V Member 2	Protein Coding	Q96R30	38	GC05P192318	2.07402	https://www.genecards.org/cgi-bin/carddisp.pl?gene=OR2V2
LINC01331	Long Intergenic Non-Protein Coding RNA 1331	RNA Gene		15	GC05M082759	2.07382	https://www.genecards.org/cgi-bin/carddisp.pl?gene=LINC01331
LOC124904903	Translation Initiation Factor IF-2-Like	Protein Coding		6	GC20M041133	2.07381	https://www.genecards.org/cgi-bin/carddisp.pl?gene=LOC124904903
ENSG00000243433	Novel Transcript	RNA Gene		11	GC07M151028	2.07363	https://www.genecards.org/cgi-bin/carddisp.pl?gene=ENSG00000243433
ENSG00000267255	Novel Transcript, Antisense To CHAF1A	RNA Gene		11	GC19M004429	2.07363	https://www.genecards.org/cgi-bin/carddisp.pl?gene=ENSG00000267255
LINC01970	Long Intergenic Non-Protein Coding RNA 1970	RNA Gene		13	GC17M105836	2.0736	https://www.genecards.org/cgi-bin/carddisp.pl?gene=LINC01970
ENSG00000305354	Novel Transcript	RNA Gene		5	GC08M102787	2.0736	https://www.genecards.org/cgi-bin/carddisp.pl?gene=ENSG00000305354
ASPHD1	Aspartate Beta-Hydroxylase Domain Containing 1	Protein Coding	Q5U4P2	46	GC16P136762	2.07359	https://www.genecards.org/cgi-bin/carddisp.pl?gene=ASPHD1
ENSG00000284946	Novel Protein	Protein Coding		8	GC15M170817	2.07347	https://www.genecards.org/cgi-bin/carddisp.pl?gene=ENSG00000284946
MRFAP1L2	Morf4 Family Associated Protein 1 Like 2	Protein Coding	B2RBV5	16	GC04P034015	2.07345	https://www.genecards.org/cgi-bin/carddisp.pl?gene=MRFAP1L2
ENSG00000235772	Novel Transcript	RNA Gene		11	GC21M042560	2.07307	https://www.genecards.org/cgi-bin/carddisp.pl?gene=ENSG00000235772
ENSG00000286458	Novel Transcript, Antisense To AGBL3and CALD1	RNA Gene		10	GC07M134658	2.07307	https://www.genecards.org/cgi-bin/carddisp.pl?gene=ENSG00000286458
MIR4317	MicroRNA 4317	RNA Gene		12	GC18M006374	2.07305	https://www.genecards.org/cgi-bin/carddisp.pl?gene=MIR4317
CSPG5	Chondroitin Sulfate Proteoglycan 5	Protein Coding	O95196	48	GC03M047562	2.07269	https://www.genecards.org/cgi-bin/carddisp.pl?gene=CSPG5
ENSG00000258181	Novel Transcript	RNA Gene		10	GC12P047248	2.07261	https://www.genecards.org/cgi-bin/carddisp.pl?gene=ENSG00000258181
LOC124902361	Uncharacterized LOC124902361	Protein Coding		7	GC10M000625	2.07255	https://www.genecards.org/cgi-bin/carddisp.pl?gene=LOC124902361
LOC112268076	Translation Initiation Factor IF-2-Like	Protein Coding		5	GC11M148029	2.07255	https://www.genecards.org/cgi-bin/carddisp.pl?gene=LOC112268076
AP3S2	Adaptor Related Protein Complex 3 Subunit Sigma 2	Protein Coding	P59780	45	GC15M170786	2.07247	https://www.genecards.org/cgi-bin/carddisp.pl?gene=AP3S2
HSPD1P4	Heat Shock Protein Family D (Hsp60) Member 1 Pseudogene 4	Pseudogene		11	GC12P087059	2.0722	https://www.genecards.org/cgi-bin/carddisp.pl?gene=HSPD1P4
ENSG00000262228	Novel Transcript	RNA Gene		10	GC17M103404	2.0722	https://www.genecards.org/cgi-bin/carddisp.pl?gene=ENSG00000262228
SLC71A1	Solute Carrier Family 71 Member 1	Protein Coding	Q96MC6	41	GC01P101173	2.07211	https://www.genecards.org/cgi-bin/carddisp.pl?gene=SLC71A1
MIR3908	MicroRNA 3908	RNA Gene		11	GC12P123536	2.07192	https://www.genecards.org/cgi-bin/carddisp.pl?gene=MIR3908
GFOD1-AS1	GFOD1 Antisense RNA 1	RNA Gene		12	GC06P021027	2.07173	https://www.genecards.org/cgi-bin/carddisp.pl?gene=GFOD1-AS1
SNORA70	Small Nucleolar RNA, H/ACA Box 70	RNA Gene		24	GC0XP154400	2.07149	https://www.genecards.org/cgi-bin/carddisp.pl?gene=SNORA70
DERA	Deoxyribose-Phosphate Aldolase	Protein Coding	Q9Y315	45	GC12P015911	2.07141	https://www.genecards.org/cgi-bin/carddisp.pl?gene=DERA
SNORD15B	Small Nucleolar RNA, C/D Box 15B	RNA Gene		19	GC11P075404	2.07133	https://www.genecards.org/cgi-bin/carddisp.pl?gene=SNORD15B
SNORA50A	Small Nucleolar RNA, H/ACA Box 50A	RNA Gene		18	GC16M058825	2.07133	https://www.genecards.org/cgi-bin/carddisp.pl?gene=SNORA50A
FXYD6	FXYD Domain Containing Ion Transport Regulator 6	Protein Coding	Q9H0Q3	48	GC11M117836	2.07129	https://www.genecards.org/cgi-bin/carddisp.pl?gene=FXYD6
ENSG00000247324	Novel Transcript, Antisense To ZNF23	RNA Gene		11	GC16P071462	2.07062	https://www.genecards.org/cgi-bin/carddisp.pl?gene=ENSG00000247324
LRRC8E	Leucine Rich Repeat Containing 8 VRAC Subunit E	Protein Coding	Q6NSJ5	48	GC19P007888	2.07039	https://www.genecards.org/cgi-bin/carddisp.pl?gene=LRRC8E
PDE4D-AS1	PDE4D Antisense RNA 1	RNA Gene		13	GC05P059036	2.07032	https://www.genecards.org/cgi-bin/carddisp.pl?gene=PDE4D-AS1
KANTR	KANTR Integral Membrane Protein	Protein Coding	A0A1W2PQU2	18	GC0XP053094	2.07011	https://www.genecards.org/cgi-bin/carddisp.pl?gene=KANTR
ACTG1P10	Actin Gamma 1 Pseudogene 10	Pseudogene		12	GC0XM053141	2.07011	https://www.genecards.org/cgi-bin/carddisp.pl?gene=ACTG1P10
ENSG00000257511	Nucleosome Assembly Protein 1-Like 1 (NAP1L1) Pseudogene	Pseudogene		8	GC12M032726	2.07011	https://www.genecards.org/cgi-bin/carddisp.pl?gene=ENSG00000257511
ENSG00000301257	Novel Transcript, Antisense To CASP8	RNA Gene		5	GC02M201832	2.07009	https://www.genecards.org/cgi-bin/carddisp.pl?gene=ENSG00000301257
TTC34	Tetratricopeptide Repeat Domain 34	Protein Coding	A8MYJ7	30	GC01M039158	2.06984	https://www.genecards.org/cgi-bin/carddisp.pl?gene=TTC34
LINC02952	Long Intergenic Non-Protein Coding RNA 2952	RNA Gene		12	GC11M147871	2.06979	https://www.genecards.org/cgi-bin/carddisp.pl?gene=LINC02952
SLC44A5	Solute Carrier Family 44 Member 5	Protein Coding	Q8NCS7	41	GC01M075202	2.06968	https://www.genecards.org/cgi-bin/carddisp.pl?gene=SLC44A5
SFTA2	Surfactant Associated 2	Protein Coding	Q6UW10	38	GC06M114898	2.0696	https://www.genecards.org/cgi-bin/carddisp.pl?gene=SFTA2
LINC02202	Long Intergenic Non-Protein Coding RNA 2202	RNA Gene		14	GC05P162944	2.06958	https://www.genecards.org/cgi-bin/carddisp.pl?gene=LINC02202
HNRNPCL1	Heterogeneous Nuclear Ribonucleoprotein C Like 1	Protein Coding	O60812	36	GC01M040767	2.06916	https://www.genecards.org/cgi-bin/carddisp.pl?gene=HNRNPCL1
ENSG00000266896	Novel Transcript	RNA Gene		10	GC06P169770	2.06915	https://www.genecards.org/cgi-bin/carddisp.pl?gene=ENSG00000266896
HSALNG0144794		RNA Gene		5	GC16P075251	2.06914	https://www.genecards.org/cgi-bin/carddisp.pl?gene=HSALNG0144794
LOC105371344	Uncharacterized LOC105371344	RNA Gene		5	GC16P075255	2.06914	https://www.genecards.org/cgi-bin/carddisp.pl?gene=LOC105371344
ARHGAP42-AS1	ARHGAP42 Antisense RNA 1	RNA Gene		13	GC11M146770	2.06907	https://www.genecards.org/cgi-bin/carddisp.pl?gene=ARHGAP42-AS1
STH	Saitohin	Protein Coding	Q8IWL8	41	GC17P045999	2.06897	https://www.genecards.org/cgi-bin/carddisp.pl?gene=STH
TECTB	Tectorin Beta	Protein Coding	Q96PL2	43	GC10P112283	2.06859	https://www.genecards.org/cgi-bin/carddisp.pl?gene=TECTB
SIRPG	Signal Regulatory Protein Gamma	Protein Coding	Q9P1W8	48	GC20M001715	2.06857	https://www.genecards.org/cgi-bin/carddisp.pl?gene=SIRPG
ENSG00000293630	HOXA10-AS - HOXA11-AS Readthrough Transcript	RNA Gene		7	GC07P032649	2.06803	https://www.genecards.org/cgi-bin/carddisp.pl?gene=ENSG00000293630
LOC338694	Uncharacterized LOC338694	RNA Gene		13	GC11M069138	2.06801	https://www.genecards.org/cgi-bin/carddisp.pl?gene=LOC338694
LINC02256	Long Intergenic Non-Protein Coding RNA 2256	RNA Gene		11	GC15P210182	2.06798	https://www.genecards.org/cgi-bin/carddisp.pl?gene=LINC02256
ZNF138	Zinc Finger Protein 138	Protein Coding	P52744	39	GC07P064794	2.06785	https://www.genecards.org/cgi-bin/carddisp.pl?gene=ZNF138
lnc-ASB13-5		RNA Gene		7	GC10M005785	2.06772	https://www.genecards.org/cgi-bin/carddisp.pl?gene=lnc-ASB13-5
ILDR1	Immunoglobulin Like Domain Containing Receptor 1	Protein Coding	Q86SU0	45	GC03M121987	2.06759	https://www.genecards.org/cgi-bin/carddisp.pl?gene=ILDR1
ENSG00000238273	Novel Transcript, Antisense To FHL2	RNA Gene		11	GC02P105674	2.06748	https://www.genecards.org/cgi-bin/carddisp.pl?gene=ENSG00000238273
CENPS-CORT	CENPS-CORT Readthrough	Protein Coding		25	GC01P091856	2.06747	https://www.genecards.org/cgi-bin/carddisp.pl?gene=CENPS-CORT
LINC02101	Long Intergenic Non-Protein Coding RNA 2101	RNA Gene		14	GC05M058108	2.06743	https://www.genecards.org/cgi-bin/carddisp.pl?gene=LINC02101
ENSG00000250015	Novel Transcript	RNA Gene		11	GC05M116302	2.0674	https://www.genecards.org/cgi-bin/carddisp.pl?gene=ENSG00000250015
SHE	Src Homology 2 Domain Containing E	Protein Coding	Q5VZ18	41	GC01M169748	2.06727	https://www.genecards.org/cgi-bin/carddisp.pl?gene=SHE
ENSG00000231010	Novel Transcript	RNA Gene		11	GC22M046055	2.06727	https://www.genecards.org/cgi-bin/carddisp.pl?gene=ENSG00000231010
SBK2	SH3 Domain Binding Kinase Family Member 2	Protein Coding	P0C263	33	GC19M116860	2.06689	https://www.genecards.org/cgi-bin/carddisp.pl?gene=SBK2
CAMTA1-DT	CAMTA1 Divergent Transcript	RNA Gene		14	GC01M039856	2.06628	https://www.genecards.org/cgi-bin/carddisp.pl?gene=CAMTA1-DT
TMEM167B	Transmembrane Protein 167B	Protein Coding	Q9NRX6	33	GC01P113731	2.06618	https://www.genecards.org/cgi-bin/carddisp.pl?gene=TMEM167B
SNX30-DT	SNX30 Divergent Transcript	RNA Gene		13	GC09M134011	2.06592	https://www.genecards.org/cgi-bin/carddisp.pl?gene=SNX30-DT
MYOSLID-AS1	MYOSLID Antisense RNA 1	RNA Gene		15	GC02M207191	2.06576	https://www.genecards.org/cgi-bin/carddisp.pl?gene=MYOSLID-AS1
MALL	Mal, T Cell Differentiation Protein Like	Protein Coding	Q13021	41	GC02M110083	2.06538	https://www.genecards.org/cgi-bin/carddisp.pl?gene=MALL
MIR3612	MicroRNA 3612	RNA Gene		13	GC12P128294	2.06526	https://www.genecards.org/cgi-bin/carddisp.pl?gene=MIR3612
C11orf91	Chromosome 11 Open Reading Frame 91	Protein Coding	Q3C1V1	28	GC11M033698	2.06526	https://www.genecards.org/cgi-bin/carddisp.pl?gene=C11orf91
CHODL	Chondrolectin	Protein Coding	Q9H9P2	48	GC21P017901	2.06524	https://www.genecards.org/cgi-bin/carddisp.pl?gene=CHODL
KRT35	Keratin 35	Protein Coding	Q92764	45	GC17M104720	2.0651	https://www.genecards.org/cgi-bin/carddisp.pl?gene=KRT35
MYH16	Myosin Heavy Chain 16	Protein Coding	Q9H6N6	26	GC07P099238	2.06501	https://www.genecards.org/cgi-bin/carddisp.pl?gene=MYH16
SLC22A14	Solute Carrier Family 22 Member 14	Protein Coding	Q9Y267	45	GC03P068699	2.06466	https://www.genecards.org/cgi-bin/carddisp.pl?gene=SLC22A14
GRTP1-AS1	GRTP1 Antisense RNA 1	RNA Gene		21	GC13P113308	2.06451	https://www.genecards.org/cgi-bin/carddisp.pl?gene=GRTP1-AS1
ENSG00000272977	Novel Transcript	RNA Gene		8	GC22P025476	2.06442	https://www.genecards.org/cgi-bin/carddisp.pl?gene=ENSG00000272977
MIR4648	MicroRNA 4648	RNA Gene		16	GC07P031666	2.06436	https://www.genecards.org/cgi-bin/carddisp.pl?gene=MIR4648
COMMD8	COMM Domain Containing 8	Protein Coding	Q9NX08	41	GC04M047369	2.06406	https://www.genecards.org/cgi-bin/carddisp.pl?gene=COMMD8
FAM181B	Family With Sequence Similarity 181 Member B	Protein Coding	A6NEQ2	34	GC11M082729	2.06367	https://www.genecards.org/cgi-bin/carddisp.pl?gene=FAM181B
LOC102723878	Uncharacterized LOC102723878	RNA Gene		13	GC11M146128	2.06367	https://www.genecards.org/cgi-bin/carddisp.pl?gene=LOC102723878
ENSG00000272153	Novel Transcript, Antisense To LRRC47	RNA Gene		10	GC01P003785	2.06367	https://www.genecards.org/cgi-bin/carddisp.pl?gene=ENSG00000272153
UBE2I-AS1	UBE2I Antisense RNA 1	RNA Gene		15	GC16M058739	2.0636	https://www.genecards.org/cgi-bin/carddisp.pl?gene=UBE2I-AS1
UBE2E1-AS1	UBE2E1 Antisense RNA 1	RNA Gene		15	GC03M029980	2.06344	https://www.genecards.org/cgi-bin/carddisp.pl?gene=UBE2E1-AS1
RPL21P127	Ribosomal Protein L21 Pseudogene 127	Pseudogene		11	GC18M004156	2.06344	https://www.genecards.org/cgi-bin/carddisp.pl?gene=RPL21P127
HSALNG0147664		RNA Gene		5	GC03P156698	2.06276	https://www.genecards.org/cgi-bin/carddisp.pl?gene=HSALNG0147664
AADAT	Aminoadipate Aminotransferase	Protein Coding	Q8N5Z0	52	GC04M170060	2.06259	https://www.genecards.org/cgi-bin/carddisp.pl?gene=AADAT
MIR4298	MicroRNA 4298	RNA Gene		14	GC11M016599	2.06239	https://www.genecards.org/cgi-bin/carddisp.pl?gene=MIR4298
ZNF807P	Zinc Finger Protein 807, Pseudogene	Pseudogene		11	GC19M116197	2.06235	https://www.genecards.org/cgi-bin/carddisp.pl?gene=ZNF807P
DTD1	D-Aminoacyl-TRNA Deacylase 1	Protein Coding	Q8TEA8	41	GC20P018587	2.06225	https://www.genecards.org/cgi-bin/carddisp.pl?gene=DTD1
piR-38351-115		RNA Gene		4	GC12M115396	2.06222	https://www.genecards.org/cgi-bin/carddisp.pl?gene=piR-38351-115
MIR1244-1	MicroRNA 1244-1	RNA Gene		14	GC02P231713	2.06218	https://www.genecards.org/cgi-bin/carddisp.pl?gene=MIR1244-1
ENSG00000268601	Novel Transcript	RNA Gene		11	GC19M043794	2.06179	https://www.genecards.org/cgi-bin/carddisp.pl?gene=ENSG00000268601
SCDAL	Stem Cell Derived Angiogenic LncRNA	RNA Gene		13	GC15P218395	2.06123	https://www.genecards.org/cgi-bin/carddisp.pl?gene=SCDAL
ENSG00000259275	Novel Transcript	RNA Gene		12	GC15P211538	2.06123	https://www.genecards.org/cgi-bin/carddisp.pl?gene=ENSG00000259275
LOC101927263	Uncharacterized LOC101927263	RNA Gene		7	GC15P211537	2.06123	https://www.genecards.org/cgi-bin/carddisp.pl?gene=LOC101927263
lnc-PGPEP1L-26		RNA Gene		7	GC15M171522	2.06123	https://www.genecards.org/cgi-bin/carddisp.pl?gene=lnc-PGPEP1L-26
lnc-PGPEP1L-27		RNA Gene		7	GC15M171523	2.06123	https://www.genecards.org/cgi-bin/carddisp.pl?gene=lnc-PGPEP1L-27
piR-52490		RNA Gene		6	GC15M173086	2.06123	https://www.genecards.org/cgi-bin/carddisp.pl?gene=piR-52490
VDAC1P8	Voltage Dependent Anion Channel 1 Pseudogene 8	Pseudogene		15	GC06P143490	2.06118	https://www.genecards.org/cgi-bin/carddisp.pl?gene=VDAC1P8
LANCL3	LanC Like Family Member 3	Protein Coding	Q6ZV70	38	GC0XP037571	2.06101	https://www.genecards.org/cgi-bin/carddisp.pl?gene=LANCL3
PPP1CB-DT	PPP1CB Divergent Transcript	RNA Gene		11	GC02M029463	2.06086	https://www.genecards.org/cgi-bin/carddisp.pl?gene=PPP1CB-DT
ENSG00000296499	Novel Transcript, Antisense To FGD2	RNA Gene		5	GC06M116082	2.06086	https://www.genecards.org/cgi-bin/carddisp.pl?gene=ENSG00000296499
ENSG00000247925	Novel Transcript	RNA Gene		10	GC06P020941	2.06075	https://www.genecards.org/cgi-bin/carddisp.pl?gene=ENSG00000247925
PTCHD1-AS	PTCHD1 And PHEX Antisense RNA	RNA Gene		23	GC0XM022169	2.0606	https://www.genecards.org/cgi-bin/carddisp.pl?gene=PTCHD1-AS
piR-35127		RNA Gene		5	GC06P207177	2.06037	https://www.genecards.org/cgi-bin/carddisp.pl?gene=piR-35127
ZNF775	Zinc Finger Protein 775	Protein Coding	Q96BV0	41	GC07P170673	2.06034	https://www.genecards.org/cgi-bin/carddisp.pl?gene=ZNF775
MGAT4C	MGAT4 Family Member C	Protein Coding	Q9UBM8	49	GC12M085955	2.0602	https://www.genecards.org/cgi-bin/carddisp.pl?gene=MGAT4C
LINC01170	Long Intergenic Non-Protein Coding RNA 1170	RNA Gene		16	GC05M124059	2.0602	https://www.genecards.org/cgi-bin/carddisp.pl?gene=LINC01170
MT-TS1	Mitochondrially Encoded TRNA-Ser (UCN) 1	RNA Gene		23	GCMTM007447	2.05979	https://www.genecards.org/cgi-bin/carddisp.pl?gene=MT-TS1
TRU-TCA1-1	TRNA-SeC (Anticodon TCA) 1-1	RNA Gene		16	GC19M045478	2.05961	https://www.genecards.org/cgi-bin/carddisp.pl?gene=TRU-TCA1-1
RNFT2	Ring Finger Protein, Transmembrane 2	Protein Coding	Q96EX2	39	GC12P116738	2.05941	https://www.genecards.org/cgi-bin/carddisp.pl?gene=RNFT2
MIR548L	MicroRNA 548l	RNA Gene		20	GC11M094466	2.05932	https://www.genecards.org/cgi-bin/carddisp.pl?gene=MIR548L
LCNL1	Lipocalin Like 1	Protein Coding	Q6ZST4	31	GC09P136981	2.05926	https://www.genecards.org/cgi-bin/carddisp.pl?gene=LCNL1
MESTP4	Mesoderm Specific Transcript Pseudogene 4	Pseudogene		10	GC03P030694	2.05871	https://www.genecards.org/cgi-bin/carddisp.pl?gene=MESTP4
PATL2	PAT1 Homolog 2	Protein Coding	C9JE40	40	GC15M044665	2.05867	https://www.genecards.org/cgi-bin/carddisp.pl?gene=PATL2
SSR4P1	Signal Sequence Receptor Subunit 4 Pseudogene 1	Pseudogene		17	GC21M045070	2.05849	https://www.genecards.org/cgi-bin/carddisp.pl?gene=SSR4P1
LOC105372204	Uncharacterized LOC105372204	Protein Coding		7	GC18M076053	2.05849	https://www.genecards.org/cgi-bin/carddisp.pl?gene=LOC105372204
BICD1P1	BICD Cargo Adaptor 1 Pseudogene 1	Pseudogene		9	GC02P200844	2.05842	https://www.genecards.org/cgi-bin/carddisp.pl?gene=BICD1P1
SCAANT1	SCA7/ATXN7 Antisense RNA 1	RNA Gene		20	GC03M063911	2.05817	https://www.genecards.org/cgi-bin/carddisp.pl?gene=SCAANT1
LOC124905352	Vegetative Cell Wall Protein Gp1-Like	Protein Coding		6	GC03P201341	2.05812	https://www.genecards.org/cgi-bin/carddisp.pl?gene=LOC124905352
TMC3	Transmembrane Channel Like 3	Protein Coding	Q7Z5M5	38	GC15M081331	2.05809	https://www.genecards.org/cgi-bin/carddisp.pl?gene=TMC3
MIR1269B	MicroRNA 1269b	RNA Gene		12	GC17M012917	2.058	https://www.genecards.org/cgi-bin/carddisp.pl?gene=MIR1269B
ENSG00000257207	Novel Transcript	Protein Coding		9	GC02M110402	2.05793	https://www.genecards.org/cgi-bin/carddisp.pl?gene=ENSG00000257207
lnc-CCDC38-2		RNA Gene		6	GC12M095687	2.05793	https://www.genecards.org/cgi-bin/carddisp.pl?gene=lnc-CCDC38-2
SOWAHB	Sosondowah Ankyrin Repeat Domain Family Member B	Protein Coding	A6NEL2	38	GC04M076894	2.05746	https://www.genecards.org/cgi-bin/carddisp.pl?gene=SOWAHB
LCMT1-AS1	LCMT1 Antisense RNA 1	RNA Gene		15	GC16M025037	2.05706	https://www.genecards.org/cgi-bin/carddisp.pl?gene=LCMT1-AS1
STX18-AS1	STX18 Antisense RNA 1 (Head To Head)	RNA Gene		19	GC04P033919	2.05665	https://www.genecards.org/cgi-bin/carddisp.pl?gene=STX18-AS1
LINC02948	Long Intergenic Non-Protein Coding RNA 2948	RNA Gene		14	GC08P032851	2.05658	https://www.genecards.org/cgi-bin/carddisp.pl?gene=LINC02948
TSIX	TSIX Transcript, XIST Antisense RNA	RNA Gene		22	GC0XP073792	2.05599	https://www.genecards.org/cgi-bin/carddisp.pl?gene=TSIX
C7orf33	Chromosome 7 Open Reading Frame 33	Protein Coding	Q8WU49	35	GC07P170595	2.05592	https://www.genecards.org/cgi-bin/carddisp.pl?gene=C7orf33
RBM44	RNA Binding Motif Protein 44	Protein Coding	Q6ZP01	36	GC02P237798	2.05578	https://www.genecards.org/cgi-bin/carddisp.pl?gene=RBM44
ENSG00000233502	Novel Transcript	RNA Gene		11	GC02P011181	2.05577	https://www.genecards.org/cgi-bin/carddisp.pl?gene=ENSG00000233502
MTND4P15	MT-ND4 Pseudogene 15	Pseudogene		10	GC09P159651	2.05577	https://www.genecards.org/cgi-bin/carddisp.pl?gene=MTND4P15
RBM26-AS1	RBM26 Antisense RNA 1	RNA Gene		16	GC13P079406	2.05576	https://www.genecards.org/cgi-bin/carddisp.pl?gene=RBM26-AS1
ENSG00000248373	Novel Transcript	RNA Gene		10	GC04P104653	2.05568	https://www.genecards.org/cgi-bin/carddisp.pl?gene=ENSG00000248373
MIR548O	MicroRNA 548o	RNA Gene		22	GC07M102405	2.05556	https://www.genecards.org/cgi-bin/carddisp.pl?gene=MIR548O
MIR890	MicroRNA 890	RNA Gene		12	GC0XM145994	2.05552	https://www.genecards.org/cgi-bin/carddisp.pl?gene=MIR890
ARHGAP44-AS1	ARHGAP44 And MYOCD Antisense RNA 1	RNA Gene		11	GC17M103868	2.05526	https://www.genecards.org/cgi-bin/carddisp.pl?gene=ARHGAP44-AS1
MYO16-AS1	MYO16 Antisense RNA 1	RNA Gene		14	GC13M109163	2.05511	https://www.genecards.org/cgi-bin/carddisp.pl?gene=MYO16-AS1
PPM1J	Protein Phosphatase, Mg2+/Mn2+ Dependent 1J	Protein Coding	Q5JR12	42	GC01M112709	2.05477	https://www.genecards.org/cgi-bin/carddisp.pl?gene=PPM1J
RNU4-28P	RNA, U4 Small Nuclear 28, Pseudogene	Pseudogene		11	GC01P019510	2.05445	https://www.genecards.org/cgi-bin/carddisp.pl?gene=RNU4-28P
KCTD13-DT	KCTD13 Divergent Transcript	RNA Gene		11	GC16P139407	2.05442	https://www.genecards.org/cgi-bin/carddisp.pl?gene=KCTD13-DT
ENSG00000215840	Ribosomal Protein S2 (RPS2) Pseudogene	Pseudogene		7	GC01P184000	2.05442	https://www.genecards.org/cgi-bin/carddisp.pl?gene=ENSG00000215840
MIR4291	MicroRNA 4291	RNA Gene		12	GC09P093819	2.05438	https://www.genecards.org/cgi-bin/carddisp.pl?gene=MIR4291
ENSG00000205037	Novel Transcript	RNA Gene		10	GC16M088090	2.05426	https://www.genecards.org/cgi-bin/carddisp.pl?gene=ENSG00000205037
WARS2-AS1	WARS2 Antisense RNA 1	RNA Gene		19	GC01P119141	2.05425	https://www.genecards.org/cgi-bin/carddisp.pl?gene=WARS2-AS1
MIR4281	MicroRNA 4281	RNA Gene		14	GC05M183861	2.05405	https://www.genecards.org/cgi-bin/carddisp.pl?gene=MIR4281
ZNF662	Zinc Finger Protein 662	Protein Coding	Q6ZS27	38	GC03P068922	2.0538	https://www.genecards.org/cgi-bin/carddisp.pl?gene=ZNF662
PPM1N	Protein Phosphatase, Mg2+/Mn2+ Dependent 1N (Putative)	Protein Coding	Q8N819	36	GC19P045488	2.05364	https://www.genecards.org/cgi-bin/carddisp.pl?gene=PPM1N
ENSG00000141979	Novel Protein	Protein Coding		13	GC19M016479	2.05364	https://www.genecards.org/cgi-bin/carddisp.pl?gene=ENSG00000141979
RN7SL526P	RNA, 7SL, Cytoplasmic 526, Pseudogene	Pseudogene		10	GC19P058069	2.05329	https://www.genecards.org/cgi-bin/carddisp.pl?gene=RN7SL526P
ENSG00000268543	Novel Transcript	Uncategorized		8	GC19P058418	2.05329	https://www.genecards.org/cgi-bin/carddisp.pl?gene=ENSG00000268543
ENSG00000300496	Novel Transcript, Antisense To NFATC2	RNA Gene		5	GC20P060838	2.05329	https://www.genecards.org/cgi-bin/carddisp.pl?gene=ENSG00000300496
PCDHG@	Protocadherin Gamma Cluster	Gene Cluster		13	GC05P164003	2.05327	https://www.genecards.org/cgi-bin/carddisp.pl?gene=PCDHG@
ENSG00000289747	Novel Protein	Protein Coding		7	GC03M195908	2.05301	https://www.genecards.org/cgi-bin/carddisp.pl?gene=ENSG00000289747
ENSG00000290077	Novel Transcript, Sense Intronic To RP11-79P21.2and FOXP1	RNA Gene		7	GC03M071501	2.053	https://www.genecards.org/cgi-bin/carddisp.pl?gene=ENSG00000290077
SMIM11	Small Integral Membrane Protein 11	Protein Coding	P58511	40	GC21P034375	2.05291	https://www.genecards.org/cgi-bin/carddisp.pl?gene=SMIM11
RNU4-36P	RNA, U4 Small Nuclear 36, Pseudogene	Pseudogene		11	GC16P137699	2.05291	https://www.genecards.org/cgi-bin/carddisp.pl?gene=RNU4-36P
DENND1C	DENN Domain Containing 1C	Protein Coding	Q8IV53	42	GC19M006467	2.05284	https://www.genecards.org/cgi-bin/carddisp.pl?gene=DENND1C
MIR636	MicroRNA 636	RNA Gene		17	GC17M076736	2.05274	https://www.genecards.org/cgi-bin/carddisp.pl?gene=MIR636
LOC124900647	Nascent Polypeptide-Associated Complex Subunit Alpha, Muscle-Specific Form-Like	Protein Coding		7	GC04P034818	2.05253	https://www.genecards.org/cgi-bin/carddisp.pl?gene=LOC124900647
FAHD2A	Fumarylacetoacetate Hydrolase Domain Containing 2A	Protein Coding	Q96GK7	44	GC02P102344	2.05228	https://www.genecards.org/cgi-bin/carddisp.pl?gene=FAHD2A
RNU7-95P	RNA, U7 Small Nuclear 95 Pseudogene	Pseudogene		8	GC01M053688	2.05227	https://www.genecards.org/cgi-bin/carddisp.pl?gene=RNU7-95P
PRTFDC1	Phosphoribosyl Transferase Domain Containing 1	Protein Coding	Q9NRG1	43	GC10M024848	2.05225	https://www.genecards.org/cgi-bin/carddisp.pl?gene=PRTFDC1
SLC7A9	Solute Carrier Family 7 Member 9	Protein Coding	P82251	54	GC19M032830	2.05221	https://www.genecards.org/cgi-bin/carddisp.pl?gene=SLC7A9
LINC00506	Long Intergenic Non-Protein Coding RNA 506	RNA Gene		14	GC03P086997	2.05176	https://www.genecards.org/cgi-bin/carddisp.pl?gene=LINC00506
CLRN1	Clarin 1	Protein Coding	P58418	45	GC03M150926	2.05168	https://www.genecards.org/cgi-bin/carddisp.pl?gene=CLRN1
RPL7P8	Ribosomal Protein L7 Pseudogene 8	Pseudogene		11	GC01P109651	2.05146	https://www.genecards.org/cgi-bin/carddisp.pl?gene=RPL7P8
COX7BP4	COX7B Pseudogene 4	Pseudogene		9	GC01P095066	2.05146	https://www.genecards.org/cgi-bin/carddisp.pl?gene=COX7BP4
HSALNG0024792		RNA Gene		4	GC03P027309	2.05146	https://www.genecards.org/cgi-bin/carddisp.pl?gene=HSALNG0024792
ENSG00000272173	Novel Transcript, Antisense To C12orf57	RNA Gene		8	GC12M038778	2.05146	https://www.genecards.org/cgi-bin/carddisp.pl?gene=ENSG00000272173
ENSG00000293569	Novel Protein	Protein Coding		8	GC14M126791	2.05146	https://www.genecards.org/cgi-bin/carddisp.pl?gene=ENSG00000293569
SPESP1-NOX5	SPESP1-NOX5 Readthrough	Protein Coding		9	GC15P218416	2.05139	https://www.genecards.org/cgi-bin/carddisp.pl?gene=SPESP1-NOX5
ENSG00000258983	Novel Transcript, Antisense To PTPN21	RNA Gene		11	GC14P088499	2.05117	https://www.genecards.org/cgi-bin/carddisp.pl?gene=ENSG00000258983
CYTIP	Cytohesin 1 Interacting Protein	Protein Coding	O60759	44	GC02M157414	2.05104	https://www.genecards.org/cgi-bin/carddisp.pl?gene=CYTIP
TERB1	Telomere Repeat Binding Bouquet Formation Protein 1	Protein Coding	Q8NA31	41	GC16M076460	2.05104	https://www.genecards.org/cgi-bin/carddisp.pl?gene=TERB1
LOC124903573	Uncharacterized LOC124903573	Protein Coding		6	GC15M171643	2.05081	https://www.genecards.org/cgi-bin/carddisp.pl?gene=LOC124903573
PPP4R2P2	PPP4R2 Pseudogene 2	Pseudogene		8	GC03P201547	2.05069	https://www.genecards.org/cgi-bin/carddisp.pl?gene=PPP4R2P2
LINC01618	Long Intergenic Non-Protein Coding RNA 1618	RNA Gene		14	GC04P053984	2.05066	https://www.genecards.org/cgi-bin/carddisp.pl?gene=LINC01618
MOGAT1	Monoacylglycerol O-Acyltransferase 1	Protein Coding	Q96PD6	44	GC02P222671	2.05059	https://www.genecards.org/cgi-bin/carddisp.pl?gene=MOGAT1
GARIN4	Golgi Associated RAB2 Interactor Family Member 4	Protein Coding	Q8IYT1	38	GC01P212639	2.04981	https://www.genecards.org/cgi-bin/carddisp.pl?gene=GARIN4
RNU105B	RNA, U105B Small Nucleolar	RNA Gene		21	GC20P012542	2.04962	https://www.genecards.org/cgi-bin/carddisp.pl?gene=RNU105B
HPN-AS1	HPN Antisense RNA 1	RNA Gene		20	GC19M116226	2.04948	https://www.genecards.org/cgi-bin/carddisp.pl?gene=HPN-AS1
CFAP36	Cilia And Flagella Associated Protein 36	Protein Coding	Q96G28	43	GC02P055519	2.04902	https://www.genecards.org/cgi-bin/carddisp.pl?gene=CFAP36
MCUB	Mitochondrial Calcium Uniporter Dominant Negative Subunit Beta	Protein Coding	Q9NWR8	43	GC04P109561	2.04894	https://www.genecards.org/cgi-bin/carddisp.pl?gene=MCUB
LINC01500	Long Intergenic Non-Protein Coding RNA 1500	RNA Gene		15	GC14P066572	2.04869	https://www.genecards.org/cgi-bin/carddisp.pl?gene=LINC01500
LTAP1	Lipid Transport Auxiliary Protein 1	Protein Coding	Q9BWL3	37	GC01M154206	2.04837	https://www.genecards.org/cgi-bin/carddisp.pl?gene=LTAP1
lnc-SLC10A6-4		RNA Gene		6	GC04M086165	2.04835	https://www.genecards.org/cgi-bin/carddisp.pl?gene=lnc-SLC10A6-4
MIR3913-1	MicroRNA 3913-1	RNA Gene		16	GC12M069584	2.04835	https://www.genecards.org/cgi-bin/carddisp.pl?gene=MIR3913-1
KRT8P3	Keratin 8 Pseudogene 3	Pseudogene		12	GC08P061578	2.04831	https://www.genecards.org/cgi-bin/carddisp.pl?gene=KRT8P3
ZG16	Zymogen Granule Protein 16	Protein Coding	O60844	41	GC16P136754	2.04814	https://www.genecards.org/cgi-bin/carddisp.pl?gene=ZG16
MIR4726	MicroRNA 4726	RNA Gene		19	GC17P175495	2.0476	https://www.genecards.org/cgi-bin/carddisp.pl?gene=MIR4726
ENSG00000250522	Novel Transcript	RNA Gene		10	GC04M105540	2.04758	https://www.genecards.org/cgi-bin/carddisp.pl?gene=ENSG00000250522
ADAMDEC1	ADAM Like Decysin 1	Protein Coding	O15204	47	GC08P024384	2.04721	https://www.genecards.org/cgi-bin/carddisp.pl?gene=ADAMDEC1
MYADM-AS2	MYADM Antisense RNA 2	RNA Gene		16	GC19M117936	2.04705	https://www.genecards.org/cgi-bin/carddisp.pl?gene=MYADM-AS2
LOC102723446	Uncharacterized LOC102723446	RNA Gene		14	GC07P052953	2.04705	https://www.genecards.org/cgi-bin/carddisp.pl?gene=LOC102723446
KCND1	Potassium Voltage-Gated Channel Subfamily D Member 1	Protein Coding	Q9NSA2	51	GC0XM050236	2.04697	https://www.genecards.org/cgi-bin/carddisp.pl?gene=KCND1
LINC01732	Long Intergenic Non-Protein Coding RNA 1732	RNA Gene		13	GC01P184714	2.0469	https://www.genecards.org/cgi-bin/carddisp.pl?gene=LINC01732
APOBEC3B-AS1	APOBEC3B Antisense RNA 1	RNA Gene		16	GC22M090748	2.0466	https://www.genecards.org/cgi-bin/carddisp.pl?gene=APOBEC3B-AS1
GPIHBP1	Glycosylphosphatidylinositol Anchored High Density Lipoprotein Binding Protein 1	Protein Coding	Q8IV16	48	GC08P143213	2.04633	https://www.genecards.org/cgi-bin/carddisp.pl?gene=GPIHBP1
HSALNG0129028		RNA Gene		5	GC20M019968	2.04538	https://www.genecards.org/cgi-bin/carddisp.pl?gene=HSALNG0129028
MIR548K	MicroRNA 548k	RNA Gene		14	GC11P070283	2.04534	https://www.genecards.org/cgi-bin/carddisp.pl?gene=MIR548K
ENSG00000232909	Novel Transcript	RNA Gene		10	GC06M115091	2.04515	https://www.genecards.org/cgi-bin/carddisp.pl?gene=ENSG00000232909
USP41P	Ubiquitin Specific Peptidase 41, Pseudogene	Pseudogene		17	GC22M090224	2.04511	https://www.genecards.org/cgi-bin/carddisp.pl?gene=USP41P
ENSG00000255292	Novel Transcript	Protein Coding		11	GC11P131511	2.04478	https://www.genecards.org/cgi-bin/carddisp.pl?gene=ENSG00000255292
GUSBP18	GUSB Pseudogene 18	Pseudogene		9	GC05M036932	2.04478	https://www.genecards.org/cgi-bin/carddisp.pl?gene=GUSBP18
RAB4A-AS1	RAB4A Antisense RNA 1	RNA Gene		14	GC01M231076	2.04475	https://www.genecards.org/cgi-bin/carddisp.pl?gene=RAB4A-AS1
MIR4635	MicroRNA 4635	RNA Gene		15	GC05M002711	2.04446	https://www.genecards.org/cgi-bin/carddisp.pl?gene=MIR4635
MRPL27	Mitochondrial Ribosomal Protein L27	Protein Coding	Q9P0M9	40	GC17M050367	2.04443	https://www.genecards.org/cgi-bin/carddisp.pl?gene=MRPL27
CILP2	Cartilage Intermediate Layer Protein 2	Protein Coding	Q8IUL8	45	GC19P019538	2.04441	https://www.genecards.org/cgi-bin/carddisp.pl?gene=CILP2
LILRA2	Leukocyte Immunoglobulin Like Receptor A2	Protein Coding	Q8N149	49	GC19P054572	2.04432	https://www.genecards.org/cgi-bin/carddisp.pl?gene=LILRA2
SNORD36B	Small Nucleolar RNA, C/D Box 36B	RNA Gene		17	GC09P161182	2.04417	https://www.genecards.org/cgi-bin/carddisp.pl?gene=SNORD36B
FOXF2-AS1	FOXF2 Antisense RNA 1	RNA Gene		19	GC06M001209	2.04417	https://www.genecards.org/cgi-bin/carddisp.pl?gene=FOXF2-AS1
TMEM202-AS1	TMEM202 Antisense RNA 1	RNA Gene		15	GC15M170252	2.04414	https://www.genecards.org/cgi-bin/carddisp.pl?gene=TMEM202-AS1
ENSG00000236772	Novel Transcript, Antisense To NOL4L	RNA Gene		10	GC20P032449	2.04414	https://www.genecards.org/cgi-bin/carddisp.pl?gene=ENSG00000236772
UBR5-DT	UBR5 Divergent Transcript	RNA Gene		16	GC08P103586	2.04398	https://www.genecards.org/cgi-bin/carddisp.pl?gene=UBR5-DT
HRG-AS1	HRG And FETUB Antisense RNA 1	RNA Gene		17	GC03M186581	2.04391	https://www.genecards.org/cgi-bin/carddisp.pl?gene=HRG-AS1
CLEC18B	C-Type Lectin Domain Family 18 Member B	Protein Coding	Q6UXF7	35	GC16M076735	2.04385	https://www.genecards.org/cgi-bin/carddisp.pl?gene=CLEC18B
MEP1A	Meprin A Subunit Alpha	Protein Coding	Q16819	51	GC06P046793	2.04379	https://www.genecards.org/cgi-bin/carddisp.pl?gene=MEP1A
LINC00158	Long Intergenic Non-Protein Coding RNA 158	RNA Gene	P58513	25	GC21M025385	2.04363	https://www.genecards.org/cgi-bin/carddisp.pl?gene=LINC00158
MYO3A	Myosin IIIA	Protein Coding	Q8NEV4	51	GC10P025934	2.04355	https://www.genecards.org/cgi-bin/carddisp.pl?gene=MYO3A
GGACT	Gamma-Glutamylamine Cyclotransferase	Protein Coding	Q9BVM4	42	GC13M100530	2.04304	https://www.genecards.org/cgi-bin/carddisp.pl?gene=GGACT
ENSG00000224260	Novel Transcript	RNA Gene		11	GC01M209512	2.04248	https://www.genecards.org/cgi-bin/carddisp.pl?gene=ENSG00000224260
LOC102723690	Uncharacterized LOC102723690	RNA Gene		11	GC06P200989	2.04248	https://www.genecards.org/cgi-bin/carddisp.pl?gene=LOC102723690
RPS20P22	Ribosomal Protein S20 Pseudogene 22	Pseudogene		12	GC08M038434	2.04209	https://www.genecards.org/cgi-bin/carddisp.pl?gene=RPS20P22
LILRB5	Leukocyte Immunoglobulin Like Receptor B5	Protein Coding	O75023	48	GC19M116789	2.04192	https://www.genecards.org/cgi-bin/carddisp.pl?gene=LILRB5
DUS4L	Dihydrouridine Synthase 4 Like	Protein Coding	O95620	47	GC07P107563	2.04185	https://www.genecards.org/cgi-bin/carddisp.pl?gene=DUS4L
SNORD28	Small Nucleolar RNA, C/D Box 28	RNA Gene		23	GC11M146079	2.04178	https://www.genecards.org/cgi-bin/carddisp.pl?gene=SNORD28
LINC02324	Long Intergenic Non-Protein Coding RNA 2324	RNA Gene		13	GC14M065486	2.04144	https://www.genecards.org/cgi-bin/carddisp.pl?gene=LINC02324
ENSG00000228327	General Transcription Factor IIi (GTF2I) Pseudogene	Pseudogene		7	GC01M038776	2.04144	https://www.genecards.org/cgi-bin/carddisp.pl?gene=ENSG00000228327
SCART1	Scavenger Receptor Family Member Expressed On T Cells 1	Protein Coding	Q4G0T1	22	GC10P133453	2.04138	https://www.genecards.org/cgi-bin/carddisp.pl?gene=SCART1
C6orf62	Chromosome 6 Open Reading Frame 62	Protein Coding	Q9GZU0	36	GC06M024704	2.04121	https://www.genecards.org/cgi-bin/carddisp.pl?gene=C6orf62
FER1L6-AS1	FER1L6 Antisense RNA 1	RNA Gene	Q8NA97	27	GC08M123930	2.04117	https://www.genecards.org/cgi-bin/carddisp.pl?gene=FER1L6-AS1
KLHDC1	Kelch Domain Containing 1	Protein Coding	Q8N7A1	41	GC14P049693	2.04111	https://www.genecards.org/cgi-bin/carddisp.pl?gene=KLHDC1
LINC01847	Long Intergenic Non-Protein Coding RNA 1847	RNA Gene		13	GC05M159727	2.04102	https://www.genecards.org/cgi-bin/carddisp.pl?gene=LINC01847
LINC01226	Long Intergenic Non-Protein Coding RNA 1226	RNA Gene		19	GC01P093556	2.04088	https://www.genecards.org/cgi-bin/carddisp.pl?gene=LINC01226
PDC	Phosducin	Protein Coding	P20941	48	GC01M187450	2.04072	https://www.genecards.org/cgi-bin/carddisp.pl?gene=PDC
ESPNP	Espin Pseudogene	Pseudogene		14	GC01M040931	2.0404	https://www.genecards.org/cgi-bin/carddisp.pl?gene=ESPNP
SMIM23	Small Integral Membrane Protein 23	Protein Coding	A6NLE4	33	GC05P171772	2.04008	https://www.genecards.org/cgi-bin/carddisp.pl?gene=SMIM23
NPIPA8	Nuclear Pore Complex Interacting Protein Family Member A8	Protein Coding	P0DM63	24	GC16M018317	2.04008	https://www.genecards.org/cgi-bin/carddisp.pl?gene=NPIPA8
PRKCE-AS2	PRKCE Antisense RNA 2	RNA Gene		13	GC02M046079	2.04008	https://www.genecards.org/cgi-bin/carddisp.pl?gene=PRKCE-AS2
ENSG00000230882	Hypothetical Protein LOC285908 (LOC285908) Pseudogene	Pseudogene		8	GC07M083227	2.04008	https://www.genecards.org/cgi-bin/carddisp.pl?gene=ENSG00000230882
WWC2-AS2	WWC2 Antisense RNA 2	RNA Gene	Q96NR7	23	GC04M183425	2.04006	https://www.genecards.org/cgi-bin/carddisp.pl?gene=WWC2-AS2
ENSG00000254397	Novel Transcript	RNA Gene		11	GC11M016911	2.0393	https://www.genecards.org/cgi-bin/carddisp.pl?gene=ENSG00000254397
HDX	Highly Divergent Homeobox	Protein Coding	Q7Z353	42	GC0XM084317	2.03922	https://www.genecards.org/cgi-bin/carddisp.pl?gene=HDX
ARRDC5	Arrestin Domain Containing 5	Protein Coding	A6NEK1	39	GC19M004890	2.0389	https://www.genecards.org/cgi-bin/carddisp.pl?gene=ARRDC5
ENSG00000229618	Novel Transcript	RNA Gene		12	GC07P012707	2.03865	https://www.genecards.org/cgi-bin/carddisp.pl?gene=ENSG00000229618
ROPN1L-AS1	ROPN1L Antisense RNA 1	RNA Gene		16	GC05M010443	2.03852	https://www.genecards.org/cgi-bin/carddisp.pl?gene=ROPN1L-AS1
LINC01694	Long Intergenic Non-Protein Coding RNA 1694	RNA Gene		14	GC21P052770	2.03837	https://www.genecards.org/cgi-bin/carddisp.pl?gene=LINC01694
LINC01915	Long Intergenic Non-Protein Coding RNA 1915	RNA Gene		14	GC18P024534	2.03817	https://www.genecards.org/cgi-bin/carddisp.pl?gene=LINC01915
RNU6-653P	RNA, U6 Small Nuclear 653, Pseudogene	Pseudogene		11	GC06M109059	2.03801	https://www.genecards.org/cgi-bin/carddisp.pl?gene=RNU6-653P
GASK1B	Golgi Associated Kinase 1B	Protein Coding	Q6UWH4	39	GC04M158128	2.03779	https://www.genecards.org/cgi-bin/carddisp.pl?gene=GASK1B
FMC1-LUC7L2	FMC1-LUC7L2 Readthrough	Protein Coding		29	GC07P170394	2.03772	https://www.genecards.org/cgi-bin/carddisp.pl?gene=FMC1-LUC7L2
MRPS9-AS2	MRPS9 Antisense RNA 2	RNA Gene		14	GC02M104935	2.03673	https://www.genecards.org/cgi-bin/carddisp.pl?gene=MRPS9-AS2
MIR4644	MicroRNA 4644	RNA Gene		12	GC06P170330	2.03665	https://www.genecards.org/cgi-bin/carddisp.pl?gene=MIR4644
LENEP	Lens Epithelial Protein	Protein Coding	Q9Y5L5	34	GC01P154993	2.03659	https://www.genecards.org/cgi-bin/carddisp.pl?gene=LENEP
FRA3B	Fragile Site, Aphidicolin Type, Common, Fra(3)(P14.2)	Uncategorized		3	GC00U921512	2.03656	https://www.genecards.org/cgi-bin/carddisp.pl?gene=FRA3B
HSALNG0129015		RNA Gene		5	GC20M019728	2.03639	https://www.genecards.org/cgi-bin/carddisp.pl?gene=HSALNG0129015
DLGAP1-AS6	DLGAP1 Antisense RNA 6	RNA Gene		14	GC18P003825	2.03617	https://www.genecards.org/cgi-bin/carddisp.pl?gene=DLGAP1-AS6
RBFADN	RBFA Downstream Neighbor	RNA Gene		15	GC18P080244	2.03578	https://www.genecards.org/cgi-bin/carddisp.pl?gene=RBFADN
OCM2	Oncomodulin 2	Protein Coding	P0CE71	38	GC07M097984	2.03577	https://www.genecards.org/cgi-bin/carddisp.pl?gene=OCM2
GSG1	Germ Cell Associated 1	Protein Coding	Q2KHT4	38	GC12M013083	2.03565	https://www.genecards.org/cgi-bin/carddisp.pl?gene=GSG1
lnc-STYXL1-1		RNA Gene		6	GC07M076006	2.03564	https://www.genecards.org/cgi-bin/carddisp.pl?gene=lnc-STYXL1-1
HIPK1-AS1	HIPK1 Antisense RNA 1	RNA Gene		14	GC01M113927	2.03554	https://www.genecards.org/cgi-bin/carddisp.pl?gene=HIPK1-AS1
LINC02836	Long Intergenic Non-Protein Coding RNA 2836	RNA Gene		11	GC06M105527	2.03554	https://www.genecards.org/cgi-bin/carddisp.pl?gene=LINC02836
MIR4735	MicroRNA 4735	RNA Gene		19	GC01M196555	2.03546	https://www.genecards.org/cgi-bin/carddisp.pl?gene=MIR4735
OR13J1	Olfactory Receptor Family 13 Subfamily J Member 1	Protein Coding	Q8NGT2	35	GC09M037274	2.03544	https://www.genecards.org/cgi-bin/carddisp.pl?gene=OR13J1
ABCD2	ATP Binding Cassette Subfamily D Member 2	Protein Coding	Q9UBJ2	53	GC12M039533	2.03531	https://www.genecards.org/cgi-bin/carddisp.pl?gene=ABCD2
ENSG00000256407	Novel Transcript	Protein Coding		11	GC01M054141	2.03493	https://www.genecards.org/cgi-bin/carddisp.pl?gene=ENSG00000256407
UPF3AP1	UPF3A Pseudogene 1	Pseudogene		10	GC17M103947	2.03489	https://www.genecards.org/cgi-bin/carddisp.pl?gene=UPF3AP1
LINC02774	Long Intergenic Non-Protein Coding RNA 2774	RNA Gene		13	GC01P243918	2.03474	https://www.genecards.org/cgi-bin/carddisp.pl?gene=LINC02774
TTLL13	Tubulin Tyrosine Ligase Like 13	Protein Coding	A6NNM8	33	GC15P211490	2.03456	https://www.genecards.org/cgi-bin/carddisp.pl?gene=TTLL13
SMIM19	Small Integral Membrane Protein 19	Protein Coding	Q96E16	40	GC08P042541	2.03433	https://www.genecards.org/cgi-bin/carddisp.pl?gene=SMIM19
CALCRL-AS1	CALCRL And TFPI Antisense RNA 1	RNA Gene		16	GC02P187006	2.03428	https://www.genecards.org/cgi-bin/carddisp.pl?gene=CALCRL-AS1
FNDC9	Fibronectin Type III Domain Containing 9	Protein Coding	Q8TBE3	35	GC05M157342	2.03415	https://www.genecards.org/cgi-bin/carddisp.pl?gene=FNDC9
DBIL5P	Diazepam Binding Inhibitor-Like 5, Pseudogene	Pseudogene		15	GC17P000752	2.03404	https://www.genecards.org/cgi-bin/carddisp.pl?gene=DBIL5P
RNF223	Ring Finger Protein 223	Protein Coding	E7ERA6	36	GC01M001070	2.03359	https://www.genecards.org/cgi-bin/carddisp.pl?gene=RNF223
HDGFL1	HDGF Like 1	Protein Coding	Q5TGJ6	37	GC06P022569	2.03332	https://www.genecards.org/cgi-bin/carddisp.pl?gene=HDGFL1
HSALNG0076596		RNA Gene		5	GC10P021530	2.0332	https://www.genecards.org/cgi-bin/carddisp.pl?gene=HSALNG0076596
piR-50444-043		RNA Gene		5	GC10P022433	2.0332	https://www.genecards.org/cgi-bin/carddisp.pl?gene=piR-50444-043
LINC02332	Long Intergenic Non-Protein Coding RNA 2332	RNA Gene		15	GC14M029620	2.03317	https://www.genecards.org/cgi-bin/carddisp.pl?gene=LINC02332
TRAJ23	T Cell Receptor Alpha Joining 23	Protein Coding		13	GC14P065323	2.03317	https://www.genecards.org/cgi-bin/carddisp.pl?gene=TRAJ23
ENSG00000269095	Novel Protein	Protein Coding		8	GC19M017235	2.03312	https://www.genecards.org/cgi-bin/carddisp.pl?gene=ENSG00000269095
MIR5194	MicroRNA 5194	RNA Gene		13	GC08M130008	2.03285	https://www.genecards.org/cgi-bin/carddisp.pl?gene=MIR5194
MIR4686	MicroRNA 4686	RNA Gene		16	GC11P002173	2.03277	https://www.genecards.org/cgi-bin/carddisp.pl?gene=MIR4686
H2BW1	H2B.W Histone 1	Protein Coding	Q7Z2G1	41	GC0XM104012	2.03268	https://www.genecards.org/cgi-bin/carddisp.pl?gene=H2BW1
ARHGAP40	Rho GTPase Activating Protein 40	Protein Coding	Q5TG30	34	GC20P038601	2.03266	https://www.genecards.org/cgi-bin/carddisp.pl?gene=ARHGAP40
ENSG00000236498	Novel Transcript	RNA Gene		10	GC02P061868	2.03253	https://www.genecards.org/cgi-bin/carddisp.pl?gene=ENSG00000236498
lnc-ALDH1A2-9		RNA Gene		6	GC15M170027	2.03222	https://www.genecards.org/cgi-bin/carddisp.pl?gene=lnc-ALDH1A2-9
APOO	Apolipoprotein O	Protein Coding	Q9BUR5	47	GC0XM023834	2.032	https://www.genecards.org/cgi-bin/carddisp.pl?gene=APOO
MUC20P1	Mucin 20, Cell Surface Associated Pseudogene 1	Pseudogene		8	GC03P201183	2.03198	https://www.genecards.org/cgi-bin/carddisp.pl?gene=MUC20P1
MTHFD1P1	Methylenetetrahydrofolate Dehydrogenase (NADP+ Dependent) 1 Pseudogene 1	Pseudogene		13	GC0XM057418	2.03186	https://www.genecards.org/cgi-bin/carddisp.pl?gene=MTHFD1P1
DNAAF19	Dynein Axonemal Assembly Factor 19	Protein Coding	Q8IW40	44	GC17P176636	2.03176	https://www.genecards.org/cgi-bin/carddisp.pl?gene=DNAAF19
MIR892A	MicroRNA 892a	RNA Gene		11	GC0XM146188	2.03163	https://www.genecards.org/cgi-bin/carddisp.pl?gene=MIR892A
VAMP4	Vesicle Associated Membrane Protein 4	Protein Coding	O75379	50	GC01M171700	2.03143	https://www.genecards.org/cgi-bin/carddisp.pl?gene=VAMP4
MIR922	MicroRNA 922	RNA Gene		17	GC03M197674	2.03123	https://www.genecards.org/cgi-bin/carddisp.pl?gene=MIR922
NFIB-AS1	NFIB Antisense RNA 1	RNA Gene		14	GC09P014308	2.03112	https://www.genecards.org/cgi-bin/carddisp.pl?gene=NFIB-AS1
MIR3179-3	MicroRNA 3179-3	RNA Gene		15	GC16M055811	2.0311	https://www.genecards.org/cgi-bin/carddisp.pl?gene=MIR3179-3
ENSG00000254533	Novel Transcript	RNA Gene		11	GC08M144695	2.03093	https://www.genecards.org/cgi-bin/carddisp.pl?gene=ENSG00000254533
ENSG00000258944	Novel Transcript, Antisense To PAPLN	RNA Gene		11	GC14M073272	2.03093	https://www.genecards.org/cgi-bin/carddisp.pl?gene=ENSG00000258944
IMPACT	Impact RWD Domain Protein	Protein Coding	Q9P2X3	42	GC18P024426	2.03072	https://www.genecards.org/cgi-bin/carddisp.pl?gene=IMPACT
ENSG00000294673	Novel Transcript	RNA Gene		4	GC05P052692	2.03047	https://www.genecards.org/cgi-bin/carddisp.pl?gene=ENSG00000294673
HSALNG0041747-002		RNA Gene		4	GC05P052690	2.03047	https://www.genecards.org/cgi-bin/carddisp.pl?gene=HSALNG0041747-002
HSALNG0041748		RNA Gene		4	GC05M052691	2.03047	https://www.genecards.org/cgi-bin/carddisp.pl?gene=HSALNG0041748
LINC01836	Long Intergenic Non-Protein Coding RNA 1836	RNA Gene		14	GC19P170482	2.02991	https://www.genecards.org/cgi-bin/carddisp.pl?gene=LINC01836
ENSG00000238260	Novel Transcript	RNA Gene		11	GC01M039172	2.02959	https://www.genecards.org/cgi-bin/carddisp.pl?gene=ENSG00000238260
ENSG00000255202	Novel Transcript	RNA Gene		12	GC11M033747	2.02928	https://www.genecards.org/cgi-bin/carddisp.pl?gene=ENSG00000255202
LOC105374780	Uncharacterized LOC105374780	RNA Gene		12	GC02M065439	2.02928	https://www.genecards.org/cgi-bin/carddisp.pl?gene=LOC105374780
RAMACL	RNA Guanine-7 Methyltransferase Activating Subunit Like	Protein Coding	A0A3B3IU46	17	GC06M166583	2.02925	https://www.genecards.org/cgi-bin/carddisp.pl?gene=RAMACL
LOC101929756	Uncharacterized LOC101929756	RNA Gene		9	GC07P031449	2.02924	https://www.genecards.org/cgi-bin/carddisp.pl?gene=LOC101929756
PLAAT5	Phospholipase A And Acyltransferase 5	Protein Coding	Q96KN8	45	GC11M146094	2.02923	https://www.genecards.org/cgi-bin/carddisp.pl?gene=PLAAT5
APOF	Apolipoprotein F	Protein Coding	Q13790	49	GC12M060956	2.02919	https://www.genecards.org/cgi-bin/carddisp.pl?gene=APOF
ITGA9-AS1	ITGA9 Antisense RNA 1	RNA Gene		20	GC03M037788	2.02918	https://www.genecards.org/cgi-bin/carddisp.pl?gene=ITGA9-AS1
ZBED5-AS1	ZBED5 Antisense RNA 1	RNA Gene		16	GC11P010856	2.02908	https://www.genecards.org/cgi-bin/carddisp.pl?gene=ZBED5-AS1
ENSG00000273192	Novel Transcript, Antisense To ALG12	RNA Gene		9	GC22P102937	2.02904	https://www.genecards.org/cgi-bin/carddisp.pl?gene=ENSG00000273192
ZNG1E	Zn Regulated GTPase Metalloprotein Activator 1E	Protein Coding	Q5RIA9	28	GC09P164431	2.02901	https://www.genecards.org/cgi-bin/carddisp.pl?gene=ZNG1E
SPDYE2	Speedy/RINGO Cell Cycle Regulator Family Member E2	Protein Coding	Q495Y8	34	GC07P102551	2.02894	https://www.genecards.org/cgi-bin/carddisp.pl?gene=SPDYE2
FAM240B	Family With Sequence Similarity 240 Member B	Protein Coding	A0A1B0GVZ2	14	GC09M045002	2.02893	https://www.genecards.org/cgi-bin/carddisp.pl?gene=FAM240B
MIR1273C	MicroRNA 1273c	RNA Gene		13	GC06P154853	2.02877	https://www.genecards.org/cgi-bin/carddisp.pl?gene=MIR1273C
PERM1	PPARGC1 And ESRR Induced Regulator, Muscle 1	Protein Coding	Q5SV97	38	GC01M000975	2.02872	https://www.genecards.org/cgi-bin/carddisp.pl?gene=PERM1
CENPQ	Centromere Protein Q	Protein Coding	Q7L2Z9	44	GC06P199754	2.02862	https://www.genecards.org/cgi-bin/carddisp.pl?gene=CENPQ
MYL12BP2	MYL12B Pseudogene 2	Protein Coding		11	GC04M184300	2.02831	https://www.genecards.org/cgi-bin/carddisp.pl?gene=MYL12BP2
HERC2P9	HERC2 Pseudogene 9	Pseudogene		19	GC15P209965	2.02829	https://www.genecards.org/cgi-bin/carddisp.pl?gene=HERC2P9
RPS15P4	Ribosomal Protein S15 Pseudogene 4	Pseudogene		17	GC02M171517	2.02804	https://www.genecards.org/cgi-bin/carddisp.pl?gene=RPS15P4
SLC30A4-AS1	SLC30A4 Antisense RNA 1	Protein Coding		16	GC15P218396	2.02759	https://www.genecards.org/cgi-bin/carddisp.pl?gene=SLC30A4-AS1
OR2A1	Olfactory Receptor Family 2 Subfamily A Member 1	Protein Coding	Q8NGT9	33	GC07P170566	2.02738	https://www.genecards.org/cgi-bin/carddisp.pl?gene=OR2A1
TEX13A	Testis Expressed 13A	Protein Coding	Q9BXU3	38	GC0XM105218	2.0273	https://www.genecards.org/cgi-bin/carddisp.pl?gene=TEX13A
ARHGEF33	Rho Guanine Nucleotide Exchange Factor 33	Protein Coding	A8MVX0	34	GC02P039406	2.02717	https://www.genecards.org/cgi-bin/carddisp.pl?gene=ARHGEF33
PXT1	Peroxisomal Testis Enriched Protein 1	Protein Coding	Q8NFP0	38	GC06M036390	2.02715	https://www.genecards.org/cgi-bin/carddisp.pl?gene=PXT1
MAMDC2-AS1	MAMDC2 Antisense RNA 1	RNA Gene		20	GC09M072586	2.02672	https://www.genecards.org/cgi-bin/carddisp.pl?gene=MAMDC2-AS1
FICD	FIC Domain Protein Adenylyltransferase	Protein Coding	Q9BVA6	45	GC12P108515	2.02654	https://www.genecards.org/cgi-bin/carddisp.pl?gene=FICD
ASIC4	Acid Sensing Ion Channel Subunit Family Member 4	Protein Coding	Q96FT7	51	GC02P220884	2.02642	https://www.genecards.org/cgi-bin/carddisp.pl?gene=ASIC4
TMEM14EP	Transmembrane Protein 14E, Pseudogene	Pseudogene	Q6UXP3	25	GC03M152340	2.02638	https://www.genecards.org/cgi-bin/carddisp.pl?gene=TMEM14EP
FAM78B	Family With Sequence Similarity 78 Member B	Protein Coding	Q5VT40	38	GC01M170092	2.0262	https://www.genecards.org/cgi-bin/carddisp.pl?gene=FAM78B
piR-52294-075		RNA Gene		5	GC20P019872	2.02574	https://www.genecards.org/cgi-bin/carddisp.pl?gene=piR-52294-075
TEKT2	Tektin 2	Protein Coding	Q9UIF3	46	GC01P036084	2.02562	https://www.genecards.org/cgi-bin/carddisp.pl?gene=TEKT2
MIR4691	MicroRNA 4691	RNA Gene		16	GC11P068033	2.02548	https://www.genecards.org/cgi-bin/carddisp.pl?gene=MIR4691
SNORD63B	Small Nucleolar RNA, C/D Box 63B	RNA Gene		13	GC05M138559	2.02536	https://www.genecards.org/cgi-bin/carddisp.pl?gene=SNORD63B
H2BC6-AS1	H2BC6 Antisense RNA 1	RNA Gene		11	GC06M116294	2.02433	https://www.genecards.org/cgi-bin/carddisp.pl?gene=H2BC6-AS1
SNORA51	Small Nucleolar RNA, H/ACA Box 51	RNA Gene		22	GC20P012382	2.02407	https://www.genecards.org/cgi-bin/carddisp.pl?gene=SNORA51
SMR3B	Submaxillary Gland Androgen Regulated Protein 3B	Protein Coding	P02814	37	GC04P070370	2.02404	https://www.genecards.org/cgi-bin/carddisp.pl?gene=SMR3B
PPP4R4	Protein Phosphatase 4 Regulatory Subunit 4	Protein Coding	Q6NUP7	44	GC14P094146	2.02394	https://www.genecards.org/cgi-bin/carddisp.pl?gene=PPP4R4
ARMH4	Armadillo Like Helical Domain Containing 4	Protein Coding	Q86TY3	36	GC14M058002	2.02383	https://www.genecards.org/cgi-bin/carddisp.pl?gene=ARMH4
EGFLAM-AS5	EGFLAM Antisense RNA 5	RNA Gene		14	GC05M039286	2.02368	https://www.genecards.org/cgi-bin/carddisp.pl?gene=EGFLAM-AS5
CATSPER2P1	CATSPER2 Pseudogene 1	Pseudogene		13	GC15M169695	2.02348	https://www.genecards.org/cgi-bin/carddisp.pl?gene=CATSPER2P1
LINC01445	Long Intergenic Non-Protein Coding RNA 1445	RNA Gene		17	GC07P054316	2.02335	https://www.genecards.org/cgi-bin/carddisp.pl?gene=LINC01445
ZNF697	Zinc Finger Protein 697	Protein Coding	Q5TEC3	39	GC01M119619	2.02288	https://www.genecards.org/cgi-bin/carddisp.pl?gene=ZNF697
HSALNG0080609		RNA Gene		5	GC10P110842	2.02279	https://www.genecards.org/cgi-bin/carddisp.pl?gene=HSALNG0080609
ENSG00000269680	Novel Transcript, Antisense To TRIP10	RNA Gene		11	GC19M115514	2.02273	https://www.genecards.org/cgi-bin/carddisp.pl?gene=ENSG00000269680
ENSG00000259935	Novel Transcript, Intronic To KIAA1370	RNA Gene		11	GC15M170014	2.02265	https://www.genecards.org/cgi-bin/carddisp.pl?gene=ENSG00000259935
MAGEB17	MAGE Family Member B17	Protein Coding	A8MXT2	35	GC0XP016167	2.02253	https://www.genecards.org/cgi-bin/carddisp.pl?gene=MAGEB17
ENSG00000255384	Novel Transcript	RNA Gene		10	GC11M118433	2.02235	https://www.genecards.org/cgi-bin/carddisp.pl?gene=ENSG00000255384
ENSG00000234826	Novel Transcript	RNA Gene		10	GC07M117883	2.02214	https://www.genecards.org/cgi-bin/carddisp.pl?gene=ENSG00000234826
IMMP1L	Inner Mitochondrial Membrane Peptidase Subunit 1	Protein Coding	Q96LU5	47	GC11M031432	2.02197	https://www.genecards.org/cgi-bin/carddisp.pl?gene=IMMP1L
GRHL3-AS1	GRHL3 Antisense RNA 1	RNA Gene		13	GC01M041939	2.02168	https://www.genecards.org/cgi-bin/carddisp.pl?gene=GRHL3-AS1
RN7SKP150	RN7SK Pseudogene 150	Pseudogene		10	GC05P179845	2.02168	https://www.genecards.org/cgi-bin/carddisp.pl?gene=RN7SKP150
LOC124904962	Uncharacterized LOC124904962	Protein Coding		6	GC20P022745	2.02168	https://www.genecards.org/cgi-bin/carddisp.pl?gene=LOC124904962
CRYBA4	Crystallin Beta A4	Protein Coding	P53673	51	GC22P102304	2.02162	https://www.genecards.org/cgi-bin/carddisp.pl?gene=CRYBA4
KRT37	Keratin 37	Protein Coding	O76014	43	GC17M104716	2.02128	https://www.genecards.org/cgi-bin/carddisp.pl?gene=KRT37
NQO1-AS1	NQO1 Antisense RNA 1	RNA Gene		11	GC16P143266	2.02123	https://www.genecards.org/cgi-bin/carddisp.pl?gene=NQO1-AS1
DAPP1	Dual Adaptor Of Phosphotyrosine And 3-Phosphoinositides 1	Protein Coding	Q9UN19	47	GC04P099816	2.02112	https://www.genecards.org/cgi-bin/carddisp.pl?gene=DAPP1
RUFY4	RUN And FYVE Domain Containing 4	Protein Coding	Q6ZNE9	35	GC02P218034	2.02096	https://www.genecards.org/cgi-bin/carddisp.pl?gene=RUFY4
ENSG00000285897	Novel Transcript	Protein Coding		9	GC17M105240	2.02074	https://www.genecards.org/cgi-bin/carddisp.pl?gene=ENSG00000285897
LINC02068	Long Intergenic Non-Protein Coding RNA 2068	RNA Gene		14	GC03M172562	2.01991	https://www.genecards.org/cgi-bin/carddisp.pl?gene=LINC02068
HSALNG0149108		RNA Gene		5	GC06P202770	2.01982	https://www.genecards.org/cgi-bin/carddisp.pl?gene=HSALNG0149108
MT-ND6	Mitochondrially Encoded NADH:Ubiquinone Oxidoreductase Core Subunit 6	Protein Coding	P03923	44	GCMTM014151	2.01978	https://www.genecards.org/cgi-bin/carddisp.pl?gene=MT-ND6
ABHD18	Abhydrolase Domain Containing 18	Protein Coding	Q0P651	40	GC04P128038	2.01962	https://www.genecards.org/cgi-bin/carddisp.pl?gene=ABHD18
PRPS1P2	Phosphoribosyl Pyrophosphate Synthetase 1 Pseudogene 2	Pseudogene		13	GC09P125150	2.01962	https://www.genecards.org/cgi-bin/carddisp.pl?gene=PRPS1P2
DHRS1	Dehydrogenase/Reductase 1	Protein Coding	Q96LJ7	41	GC14M024290	2.0196	https://www.genecards.org/cgi-bin/carddisp.pl?gene=DHRS1
SNORD76	Small Nucleolar RNA, C/D Box 76	RNA Gene		18	GC01M175244	2.01955	https://www.genecards.org/cgi-bin/carddisp.pl?gene=SNORD76
LRRC28	Leucine Rich Repeat Containing 28	Protein Coding	Q86X40	39	GC15P211601	2.0195	https://www.genecards.org/cgi-bin/carddisp.pl?gene=LRRC28
DACT3	Dishevelled Binding Antagonist Of Beta Catenin 3	Protein Coding	Q96B18	41	GC19M046647	2.01918	https://www.genecards.org/cgi-bin/carddisp.pl?gene=DACT3
CCDC190	Coiled-Coil Domain Containing 190	Protein Coding	Q86UF4	38	GC01M162824	2.01911	https://www.genecards.org/cgi-bin/carddisp.pl?gene=CCDC190
LINC02777	Long Intergenic Non-Protein Coding RNA 2777	RNA Gene		14	GC01M058841	2.01896	https://www.genecards.org/cgi-bin/carddisp.pl?gene=LINC02777
ENSG00000255508	Novel Protein	Protein Coding		10	GC11M146053	2.01895	https://www.genecards.org/cgi-bin/carddisp.pl?gene=ENSG00000255508
ENSG00000285816	Novel Protein, POLA2-CDC42EP2 Readthrough	Protein Coding		9	GC11P065261	2.01894	https://www.genecards.org/cgi-bin/carddisp.pl?gene=ENSG00000285816
ZNF429	Zinc Finger Protein 429	Protein Coding	Q86V71	36	GC19P021496	2.01893	https://www.genecards.org/cgi-bin/carddisp.pl?gene=ZNF429
LINC00856	Long Intergenic Non-Protein Coding RNA 856	RNA Gene		15	GC10P134334	2.01864	https://www.genecards.org/cgi-bin/carddisp.pl?gene=LINC00856
TRGV5P	T Cell Receptor Gamma Variable 5P (Pseudogene)	Pseudogene		13	GC07M040037	2.01856	https://www.genecards.org/cgi-bin/carddisp.pl?gene=TRGV5P
lnc-ADTRP-7		RNA Gene		7	GC06M012295	2.01853	https://www.genecards.org/cgi-bin/carddisp.pl?gene=lnc-ADTRP-7
ENSG00000093100	Novel Transcript	RNA Gene		9	GC22M017787	2.01835	https://www.genecards.org/cgi-bin/carddisp.pl?gene=ENSG00000093100
LINC02555	Long Intergenic Non-Protein Coding RNA 2555	RNA Gene		16	GC12M040158	2.01812	https://www.genecards.org/cgi-bin/carddisp.pl?gene=LINC02555
ZNF514	Zinc Finger Protein 514	Protein Coding	Q96K75	41	GC02M102898	2.01799	https://www.genecards.org/cgi-bin/carddisp.pl?gene=ZNF514
CLN8-AS1	CLN8 Antisense RNA 1	RNA Gene		17	GC08M003351	2.01784	https://www.genecards.org/cgi-bin/carddisp.pl?gene=CLN8-AS1
SNORA5A	Small Nucleolar RNA, H/ACA Box 5A	RNA Gene		24	GC07M046048	2.01783	https://www.genecards.org/cgi-bin/carddisp.pl?gene=SNORA5A
AK3	Adenylate Kinase 3	Protein Coding	Q9UIJ7	51	GC09M004709	2.01783	https://www.genecards.org/cgi-bin/carddisp.pl?gene=AK3
ATP6V0E2	ATPase H+ Transporting V0 Subunit E2	Protein Coding	Q8NHE4	47	GC07P170654	2.01776	https://www.genecards.org/cgi-bin/carddisp.pl?gene=ATP6V0E2
LINC01937	Long Intergenic Non-Protein Coding RNA 1937	RNA Gene		13	GC02P243001	2.01753	https://www.genecards.org/cgi-bin/carddisp.pl?gene=LINC01937
HSD11B1L	Hydroxysteroid 11-Beta Dehydrogenase 1 Like	Protein Coding	Q7Z5J1	40	GC19P005680	2.01711	https://www.genecards.org/cgi-bin/carddisp.pl?gene=HSD11B1L
HSALNG0148867		RNA Gene		4	GC05M056641	2.01694	https://www.genecards.org/cgi-bin/carddisp.pl?gene=HSALNG0148867
MIR3180-2	MicroRNA 3180-2	RNA Gene		19	GC16P016309	2.01687	https://www.genecards.org/cgi-bin/carddisp.pl?gene=MIR3180-2
SNORA2C	Small Nucleolar RNA, H/ACA Box 2C	RNA Gene		20	GC12M052994	2.01666	https://www.genecards.org/cgi-bin/carddisp.pl?gene=SNORA2C
C4orf51	Chromosome 4 Open Reading Frame 51	Protein Coding	C9J302	30	GC04P145680	2.01656	https://www.genecards.org/cgi-bin/carddisp.pl?gene=C4orf51
ENSG00000250362	Novel Transcript	RNA Gene		11	GC05P095861	2.01644	https://www.genecards.org/cgi-bin/carddisp.pl?gene=ENSG00000250362
FCF1P5	FCF1 Pseudogene 5	Pseudogene		10	GC06P111353	2.01644	https://www.genecards.org/cgi-bin/carddisp.pl?gene=FCF1P5
IRAG1-AS1	IRAG1 Antisense RNA 1	RNA Gene		17	GC11P010541	2.0162	https://www.genecards.org/cgi-bin/carddisp.pl?gene=IRAG1-AS1
LINC01727	Long Intergenic Non-Protein Coding RNA 1727	RNA Gene		14	GC20P021571	2.01614	https://www.genecards.org/cgi-bin/carddisp.pl?gene=LINC01727
SH2D7	SH2 Domain Containing 7	Protein Coding	A6NKC9	36	GC15P078077	2.01602	https://www.genecards.org/cgi-bin/carddisp.pl?gene=SH2D7
ENSG00000289189	Novel Transcript, Sense Intronic To AHR	RNA Gene		7	GC07P032641	2.01598	https://www.genecards.org/cgi-bin/carddisp.pl?gene=ENSG00000289189
RGS9BP	Regulator Of G Protein Signaling 9 Binding Protein	Protein Coding	Q6ZS82	43	GC19P032675	2.01571	https://www.genecards.org/cgi-bin/carddisp.pl?gene=RGS9BP
LINC01823	Long Intergenic Non-Protein Coding RNA 1823	RNA Gene		11	GC02P160472	2.01568	https://www.genecards.org/cgi-bin/carddisp.pl?gene=LINC01823
TACO1	Translational Activator Of Cytochrome C Oxidase I	Protein Coding	Q9BSH4	51	GC17P063600	2.01518	https://www.genecards.org/cgi-bin/carddisp.pl?gene=TACO1
METTL22	Methyltransferase 22, Kin17 Lysine	Protein Coding	Q9BUU2	42	GC16P008621	2.01516	https://www.genecards.org/cgi-bin/carddisp.pl?gene=METTL22
LINC01465	Long Intergenic Non-Protein Coding RNA 1465	RNA Gene	Q8N7H1	27	GC12M062601	2.01508	https://www.genecards.org/cgi-bin/carddisp.pl?gene=LINC01465
ENSG00000272512	Novel Transcript	RNA Gene		10	GC01M000995	2.01502	https://www.genecards.org/cgi-bin/carddisp.pl?gene=ENSG00000272512
RNU6-786P	RNA, U6 Small Nuclear 786, Pseudogene	Pseudogene		10	GC06P157934	2.01502	https://www.genecards.org/cgi-bin/carddisp.pl?gene=RNU6-786P
RDH16	Retinol Dehydrogenase 16	Protein Coding	O75452	45	GC12M060980	2.0148	https://www.genecards.org/cgi-bin/carddisp.pl?gene=RDH16
ENSG00000207383	Y RNA	RNA Gene		10	GC02M112579	2.01479	https://www.genecards.org/cgi-bin/carddisp.pl?gene=ENSG00000207383
MRPL17	Mitochondrial Ribosomal Protein L17	Protein Coding	Q9NRX2	41	GC11M006680	2.01477	https://www.genecards.org/cgi-bin/carddisp.pl?gene=MRPL17
LINC02188	Long Intergenic Non-Protein Coding RNA 2188	RNA Gene		14	GC16P138446	2.0147	https://www.genecards.org/cgi-bin/carddisp.pl?gene=LINC02188
SNORD36A	Small Nucleolar RNA, C/D Box 36A	RNA Gene		17	GC09P161184	2.01462	https://www.genecards.org/cgi-bin/carddisp.pl?gene=SNORD36A
SNORD36C	Small Nucleolar RNA, C/D Box 36C	RNA Gene		16	GC09P161183	2.01462	https://www.genecards.org/cgi-bin/carddisp.pl?gene=SNORD36C
ENSG00000265791	Novel Transcript, Sense Intronic CRLF3	RNA Gene		11	GC17M030781	2.01458	https://www.genecards.org/cgi-bin/carddisp.pl?gene=ENSG00000265791
LINC02384	Long Intergenic Non-Protein Coding RNA 2384	RNA Gene		14	GC12M068334	2.01451	https://www.genecards.org/cgi-bin/carddisp.pl?gene=LINC02384
ZNF483	Zinc Finger Protein 483	Protein Coding	Q8TF39	41	GC09P111525	2.0142	https://www.genecards.org/cgi-bin/carddisp.pl?gene=ZNF483
ENSG00000230623	Novel Transcript, Antisense To ZNF281	RNA Gene		12	GC01P200333	2.01366	https://www.genecards.org/cgi-bin/carddisp.pl?gene=ENSG00000230623
APCDD1L	APC Down-Regulated 1 Like	Protein Coding	Q8NCL9	42	GC20M058459	2.01335	https://www.genecards.org/cgi-bin/carddisp.pl?gene=APCDD1L
EFCAB15P	EF-Hand Calcium Binding Domain 15, Pseudogene	Pseudogene		11	GC17M104875	2.01319	https://www.genecards.org/cgi-bin/carddisp.pl?gene=EFCAB15P
ZFTRAF1	Zinc Finger TRAF-Type Containing 1	Protein Coding	P0DTL6	34	GC08M147874	2.01317	https://www.genecards.org/cgi-bin/carddisp.pl?gene=ZFTRAF1
HTR7P1	5-Hydroxytryptamine Receptor 7 Pseudogene 1	Pseudogene		14	GC12P085939	2.01311	https://www.genecards.org/cgi-bin/carddisp.pl?gene=HTR7P1
SH3TC2-DT	SH3TC2 Divergent Transcript	RNA Gene		14	GC05P149063	2.01311	https://www.genecards.org/cgi-bin/carddisp.pl?gene=SH3TC2-DT
ENSG00000229821	Novel Transcript	RNA Gene		10	GC01M201191	2.0131	https://www.genecards.org/cgi-bin/carddisp.pl?gene=ENSG00000229821
CHMP4A	Charged Multivesicular Body Protein 4A	Protein Coding	Q9BY43	46	GC14M029714	2.01287	https://www.genecards.org/cgi-bin/carddisp.pl?gene=CHMP4A
RPL30P11	Ribosomal Protein L30 Pseudogene 11	Pseudogene		12	GC12M014356	2.01276	https://www.genecards.org/cgi-bin/carddisp.pl?gene=RPL30P11
HSALNG0123410		RNA Gene		5	GC19M115442	2.01255	https://www.genecards.org/cgi-bin/carddisp.pl?gene=HSALNG0123410
TMEM167A	Transmembrane Protein 167A	Protein Coding	Q8TBQ9	43	GC05M083052	2.01252	https://www.genecards.org/cgi-bin/carddisp.pl?gene=TMEM167A
FAM228B	Family With Sequence Similarity 228 Member B	Protein Coding	P0C875	28	GC02P024076	2.01234	https://www.genecards.org/cgi-bin/carddisp.pl?gene=FAM228B
OVCH2	Ovochymase 2	Protein Coding	Q7RTZ1	36	GC11M007678	2.01223	https://www.genecards.org/cgi-bin/carddisp.pl?gene=OVCH2
FRMD6-AS1	FRMD6 Antisense RNA 1	RNA Gene	P0C7T7	22	GC14M051379	2.01213	https://www.genecards.org/cgi-bin/carddisp.pl?gene=FRMD6-AS1
FAM219A	Family With Sequence Similarity 219 Member A	Protein Coding	Q8IW50	42	GC09M037216	2.0113	https://www.genecards.org/cgi-bin/carddisp.pl?gene=FAM219A
MIR519A2	MicroRNA 519a-2	RNA Gene		17	GC19P053762	2.01113	https://www.genecards.org/cgi-bin/carddisp.pl?gene=MIR519A2
HEATR4	HEAT Repeat Containing 4	Protein Coding	Q86WZ0	40	GC14M073478	2.01082	https://www.genecards.org/cgi-bin/carddisp.pl?gene=HEATR4
OR4D1	Olfactory Receptor Family 4 Subfamily D Member 1	Protein Coding	Q15615	38	GC17P176013	2.01002	https://www.genecards.org/cgi-bin/carddisp.pl?gene=OR4D1
HAPLN4	Hyaluronan And Proteoglycan Link Protein 4	Protein Coding	Q86UW8	47	GC19M115970	2.00998	https://www.genecards.org/cgi-bin/carddisp.pl?gene=HAPLN4
CSGALNACT2-DT	CSGALNACT2 Divergent Transcript	RNA Gene		10	GC10M043131	2.00996	https://www.genecards.org/cgi-bin/carddisp.pl?gene=CSGALNACT2-DT
ENSG00000244675	Novel Transcript, Sense Overlapping To ATP13A3	RNA Gene		11	GC03M194497	2.00963	https://www.genecards.org/cgi-bin/carddisp.pl?gene=ENSG00000244675
DTX4	Deltex E3 Ubiquitin Ligase 4	Protein Coding	Q9Y2E6	44	GC11P059171	2.00962	https://www.genecards.org/cgi-bin/carddisp.pl?gene=DTX4
ENSG00000260369	Novel Transcript	RNA Gene		10	GC17M105751	2.00929	https://www.genecards.org/cgi-bin/carddisp.pl?gene=ENSG00000260369
SLC13A4	Solute Carrier Family 13 Member 4	Protein Coding	Q9UKG4	48	GC07M135681	2.00927	https://www.genecards.org/cgi-bin/carddisp.pl?gene=SLC13A4
RNF157	Ring Finger Protein 157	Protein Coding	Q96PX1	44	GC17M076142	2.00909	https://www.genecards.org/cgi-bin/carddisp.pl?gene=RNF157
DEFB136	Defensin Beta 136	Protein Coding	Q30KP8	30	GC08M011973	2.00867	https://www.genecards.org/cgi-bin/carddisp.pl?gene=DEFB136
LOC129390354	MPRA-Validated Peak1451 Silencer	Functional Element		7	GC11P108338	2.00857	https://www.genecards.org/cgi-bin/carddisp.pl?gene=LOC129390354
ZNF267	Zinc Finger Protein 267	Protein Coding	Q14586	39	GC16P136906	2.00855	https://www.genecards.org/cgi-bin/carddisp.pl?gene=ZNF267
LINC02082	Long Intergenic Non-Protein Coding RNA 2082	RNA Gene		12	GC03P168864	2.0083	https://www.genecards.org/cgi-bin/carddisp.pl?gene=LINC02082
MIR1252	MicroRNA 1252	RNA Gene		20	GC12P079419	2.00809	https://www.genecards.org/cgi-bin/carddisp.pl?gene=MIR1252
ENSG00000254665	Novel Transcript	RNA Gene		11	GC11P008693	2.00767	https://www.genecards.org/cgi-bin/carddisp.pl?gene=ENSG00000254665
lnc-COL21A1-8		RNA Gene		5	GC06M056670	2.00699	https://www.genecards.org/cgi-bin/carddisp.pl?gene=lnc-COL21A1-8
RNU4-10P	RNA, U4 Small Nuclear 10, Pseudogene	Pseudogene		11	GC13P073191	2.00675	https://www.genecards.org/cgi-bin/carddisp.pl?gene=RNU4-10P
RPL13AP5	Ribosomal Protein L13a Pseudogene 5	Pseudogene		14	GC10P096750	2.00656	https://www.genecards.org/cgi-bin/carddisp.pl?gene=RPL13AP5
ASS1P12	Argininosuccinate Synthetase 1 Pseudogene 12	Pseudogene		11	GC09P081672	2.00656	https://www.genecards.org/cgi-bin/carddisp.pl?gene=ASS1P12
GOLGA6L10	Golgin A6 Family Like 10	Protein Coding	A6NI86	27	GC15M082339	2.00636	https://www.genecards.org/cgi-bin/carddisp.pl?gene=GOLGA6L10
ENSG00000293625	Novel Transcript	RNA Gene		5	GC08M101412	2.00635	https://www.genecards.org/cgi-bin/carddisp.pl?gene=ENSG00000293625
TMEM192	Transmembrane Protein 192	Protein Coding	Q8IY95	43	GC04M165070	2.00618	https://www.genecards.org/cgi-bin/carddisp.pl?gene=TMEM192
MIR4788	MicroRNA 4788	RNA Gene		11	GC03P145231	2.00615	https://www.genecards.org/cgi-bin/carddisp.pl?gene=MIR4788
HMGN1P4	High Mobility Group Nucleosome Binding Domain 1 Pseudogene 4	Pseudogene		11	GC01M182941	2.00568	https://www.genecards.org/cgi-bin/carddisp.pl?gene=HMGN1P4
LOC124904333	Octapeptide-Repeat Protein T2	Protein Coding		7	GC18P079419	2.00563	https://www.genecards.org/cgi-bin/carddisp.pl?gene=LOC124904333
lnc-AATK-2		RNA Gene		7	GC17M081110	2.0056	https://www.genecards.org/cgi-bin/carddisp.pl?gene=lnc-AATK-2
TMEM131L	Transmembrane 131 Like	Protein Coding	A2VDJ0	38	GC04P153634	2.00558	https://www.genecards.org/cgi-bin/carddisp.pl?gene=TMEM131L
SPA17P1	Sperm Autoantigenic Protein 17 Pseudogene 1	Pseudogene		11	GC10M075382	2.00537	https://www.genecards.org/cgi-bin/carddisp.pl?gene=SPA17P1
SATB1-AS1	SATB1 Antisense RNA 1	RNA Gene		17	GC03P030482	2.00519	https://www.genecards.org/cgi-bin/carddisp.pl?gene=SATB1-AS1
EPOP	Elongin BC And Polycomb Repressive Complex 2 Associated Protein	Protein Coding	A6NHQ4	36	GC17M104603	2.0051	https://www.genecards.org/cgi-bin/carddisp.pl?gene=EPOP
CNFN	Cornifelin	Protein Coding	Q9BYD5	40	GC19M042387	2.00445	https://www.genecards.org/cgi-bin/carddisp.pl?gene=CNFN
MIR4274	MicroRNA 4274	RNA Gene		17	GC04P034081	2.00444	https://www.genecards.org/cgi-bin/carddisp.pl?gene=MIR4274
MFAP3L	Microfibril Associated Protein 3 Like	Protein Coding	O75121	42	GC04M169986	2.00443	https://www.genecards.org/cgi-bin/carddisp.pl?gene=MFAP3L
CFAP144	Cilia And Flagella Associated Protein 144	Protein Coding	A6NL82	33	GC01P094892	2.00429	https://www.genecards.org/cgi-bin/carddisp.pl?gene=CFAP144
RNU6-145P	RNA, U6 Small Nuclear 145, Pseudogene	Pseudogene		10	GC04M076532	2.00366	https://www.genecards.org/cgi-bin/carddisp.pl?gene=RNU6-145P
PACRG-AS3	PACRG Antisense RNA 3	RNA Gene		16	GC06M163166	2.0031	https://www.genecards.org/cgi-bin/carddisp.pl?gene=PACRG-AS3
lnc-RIPOR3-2		RNA Gene		6	GC20M050386	2.00306	https://www.genecards.org/cgi-bin/carddisp.pl?gene=lnc-RIPOR3-2
SPSB4	SplA/Ryanodine Receptor Domain And SOCS Box Containing 4	Protein Coding	Q96A44	40	GC03P145333	2.00295	https://www.genecards.org/cgi-bin/carddisp.pl?gene=SPSB4
ENSG00000267737	Novel Transcript	RNA Gene		11	GC17P078314	2.00289	https://www.genecards.org/cgi-bin/carddisp.pl?gene=ENSG00000267737
ENSG00000261270	HERPUD1 Intronic Transcript 1	RNA Gene		12	GC16P137380	2.00259	https://www.genecards.org/cgi-bin/carddisp.pl?gene=ENSG00000261270
HSALNG0046177		RNA Gene		6	GC05P158600	2.0024	https://www.genecards.org/cgi-bin/carddisp.pl?gene=HSALNG0046177
SLCO1C1	Solute Carrier Organic Anion Transporter Family Member 1C1	Protein Coding	Q9NYB5	52	GC12P020695	2.0023	https://www.genecards.org/cgi-bin/carddisp.pl?gene=SLCO1C1
SMIM15	Small Integral Membrane Protein 15	Protein Coding	Q7Z3B0	33	GC05M061157	2.00226	https://www.genecards.org/cgi-bin/carddisp.pl?gene=SMIM15
MUSTN1	Musculoskeletal, Embryonic Nuclear Protein 1	Protein Coding	Q8IVN3	40	GC03M055446	2.00196	https://www.genecards.org/cgi-bin/carddisp.pl?gene=MUSTN1
LINC01978	Long Intergenic Non-Protein Coding RNA 1978	RNA Gene		16	GC17P176515	2.00195	https://www.genecards.org/cgi-bin/carddisp.pl?gene=LINC01978
MOCS2-DT	MOCS2 Divergent Transcript	RNA Gene		14	GC05P053161	2.00186	https://www.genecards.org/cgi-bin/carddisp.pl?gene=MOCS2-DT
DMRTA2	DMRT Like Family A2	Protein Coding	Q96SC8	43	GC01M050417	2.00185	https://www.genecards.org/cgi-bin/carddisp.pl?gene=DMRTA2
DGKK	Diacylglycerol Kinase Kappa	Protein Coding	Q5KSL6	45	GC0XM050365	2.0018	https://www.genecards.org/cgi-bin/carddisp.pl?gene=DGKK
lnc-LPIN1-10		RNA Gene		6	GC02P011766	2.00157	https://www.genecards.org/cgi-bin/carddisp.pl?gene=lnc-LPIN1-10
PCDHB9	Protocadherin Beta 9	Protein Coding	Q9Y5E1	39	GC05P162564	2.0015	https://www.genecards.org/cgi-bin/carddisp.pl?gene=PCDHB9
MYBPC2	Myosin Binding Protein C2	Protein Coding	Q14324	49	GC19P050432	2.00138	https://www.genecards.org/cgi-bin/carddisp.pl?gene=MYBPC2
BCAR3-AS1	BCAR3 Antisense RNA 1	RNA Gene		13	GC01P093560	2.0013	https://www.genecards.org/cgi-bin/carddisp.pl?gene=BCAR3-AS1
ADORA1-AS1	ADORA1 Antisense RNA 1	RNA Gene		12	GC01M203143	2.00109	https://www.genecards.org/cgi-bin/carddisp.pl?gene=ADORA1-AS1
MIR1267	MicroRNA 1267	RNA Gene		14	GC13M107531	2.00082	https://www.genecards.org/cgi-bin/carddisp.pl?gene=MIR1267
C3orf38	Chromosome 3 Open Reading Frame 38	Protein Coding	Q5JPI3	38	GC03P088149	2.00031	https://www.genecards.org/cgi-bin/carddisp.pl?gene=C3orf38
PRKAG2-AS2	PRKAG2 Antisense RNA 2	RNA Gene		17	GC07P170704	2.0002	https://www.genecards.org/cgi-bin/carddisp.pl?gene=PRKAG2-AS2
ENSG00000230532	Novel Transcript	RNA Gene		11	GC17P048931	2.0002	https://www.genecards.org/cgi-bin/carddisp.pl?gene=ENSG00000230532
ISY1-RAB43	ISY1-RAB43 Readthrough	Protein Coding		25	GC03M129087	2.00011	https://www.genecards.org/cgi-bin/carddisp.pl?gene=ISY1-RAB43
lnc-PBX1-4		RNA Gene		8	GC01P164651	1.99999	https://www.genecards.org/cgi-bin/carddisp.pl?gene=lnc-PBX1-4
ZNF566-AS1	ZNF566 Antisense RNA 1	RNA Gene		18	GC19P179995	1.99997	https://www.genecards.org/cgi-bin/carddisp.pl?gene=ZNF566-AS1
LINC00880	Long Intergenic Non-Protein Coding RNA 880	RNA Gene		16	GC03M157081	1.99997	https://www.genecards.org/cgi-bin/carddisp.pl?gene=LINC00880
USP6NL-AS1	USP6NL Antisense RNA 1	RNA Gene		13	GC10P011637	1.99986	https://www.genecards.org/cgi-bin/carddisp.pl?gene=USP6NL-AS1
C10orf126	Chromosome 10 Open Reading Frame 126	RNA Gene	Q8N4M7	23	GC10P029226	1.99959	https://www.genecards.org/cgi-bin/carddisp.pl?gene=C10orf126
LINC01786	Long Intergenic Non-Protein Coding RNA 1786	RNA Gene		18	GC01P091431	1.99949	https://www.genecards.org/cgi-bin/carddisp.pl?gene=LINC01786
SNORA63C	Small Nucleolar RNA, H/ACA Box 63C	RNA Gene		16	GC01M041684	1.99949	https://www.genecards.org/cgi-bin/carddisp.pl?gene=SNORA63C
MIR3176	MicroRNA 3176	RNA Gene		15	GC16P000543	1.99942	https://www.genecards.org/cgi-bin/carddisp.pl?gene=MIR3176
OVOS1BP	Ovostatin 1B, Pseudogene	RNA Gene		10	GC12M039746	1.99898	https://www.genecards.org/cgi-bin/carddisp.pl?gene=OVOS1BP
EDRF1-AS1	EDRF1 Antisense RNA 1	RNA Gene		15	GC10M125714	1.99897	https://www.genecards.org/cgi-bin/carddisp.pl?gene=EDRF1-AS1
HTR5A-AS1	HTR5A Antisense RNA 1	RNA Gene		19	GC07M155067	1.99871	https://www.genecards.org/cgi-bin/carddisp.pl?gene=HTR5A-AS1
STOX2	Storkhead Box 2	Protein Coding	Q9P2F5	42	GC04P183796	1.99836	https://www.genecards.org/cgi-bin/carddisp.pl?gene=STOX2
LINC01182	Long Intergenic Non-Protein Coding RNA 1182	RNA Gene		15	GC04P034303	1.99834	https://www.genecards.org/cgi-bin/carddisp.pl?gene=LINC01182
HRC	Histidine Rich Calcium Binding Protein	Protein Coding	P23327	48	GC19M049151	1.99784	https://www.genecards.org/cgi-bin/carddisp.pl?gene=HRC
HSALNG0069184		RNA Gene		4	GC08M147682	1.99769	https://www.genecards.org/cgi-bin/carddisp.pl?gene=HSALNG0069184
LOC124902032	Uncharacterized LOC124902032	RNA Gene		3	GC08M147867	1.99769	https://www.genecards.org/cgi-bin/carddisp.pl?gene=LOC124902032
ALG1L1P	ALG1 Like 1, Pseudogene	Pseudogene		29	GC03M125929	1.99765	https://www.genecards.org/cgi-bin/carddisp.pl?gene=ALG1L1P
CERKL	CERK Like Autophagy Regulator	Protein Coding	Q49MI3	50	GC02M181536	1.99748	https://www.genecards.org/cgi-bin/carddisp.pl?gene=CERKL
MROH6	Maestro Heat Like Repeat Family Member 6	Protein Coding	A6NGR9	36	GC08M143566	1.99724	https://www.genecards.org/cgi-bin/carddisp.pl?gene=MROH6
MGC16275	Uncharacterized Protein MGC16275	RNA Gene		17	GC17M105550	1.99721	https://www.genecards.org/cgi-bin/carddisp.pl?gene=MGC16275
SPACA6	Sperm Acrosome Associated 6	Protein Coding	W5XKT8	29	GC19P172106	1.997	https://www.genecards.org/cgi-bin/carddisp.pl?gene=SPACA6
MIR4433B	MicroRNA 4433b	RNA Gene		9	GC02M064340	1.99693	https://www.genecards.org/cgi-bin/carddisp.pl?gene=MIR4433B
PFN4	Profilin Family Member 4	Protein Coding	Q8NHR9	49	GC02M024115	1.99679	https://www.genecards.org/cgi-bin/carddisp.pl?gene=PFN4
RPL36AP37	Ribosomal Protein L36a Pseudogene 37	Pseudogene		11	GC11M017031	1.99679	https://www.genecards.org/cgi-bin/carddisp.pl?gene=RPL36AP37
MIR4496	MicroRNA 4496	RNA Gene		22	GC12P108766	1.99639	https://www.genecards.org/cgi-bin/carddisp.pl?gene=MIR4496
PRDX3P1	Peroxiredoxin 3 Pseudogene 1	Pseudogene		11	GC22M038722	1.99623	https://www.genecards.org/cgi-bin/carddisp.pl?gene=PRDX3P1
ZNF132-DT	ZNF132 Divergent Transcript	RNA Gene		11	GC19P179991	1.99623	https://www.genecards.org/cgi-bin/carddisp.pl?gene=ZNF132-DT
IQCK	IQ Motif Containing K	Protein Coding	Q8N0W5	43	GC16P136375	1.99613	https://www.genecards.org/cgi-bin/carddisp.pl?gene=IQCK
ADAMTS7P4	ADAMTS7 Pseudogene 4	Pseudogene		10	GC15M085255	1.99609	https://www.genecards.org/cgi-bin/carddisp.pl?gene=ADAMTS7P4
SLC17A6-DT	SLC17A6 Divergent Transcript	RNA Gene		14	GC11M022284	1.99605	https://www.genecards.org/cgi-bin/carddisp.pl?gene=SLC17A6-DT
lnc-LRRK1-5		RNA Gene		6	GC15P211648	1.9959	https://www.genecards.org/cgi-bin/carddisp.pl?gene=lnc-LRRK1-5
RNU6-742P	RNA, U6 Small Nuclear 742, Pseudogene	Pseudogene		10	GC18P057755	1.99545	https://www.genecards.org/cgi-bin/carddisp.pl?gene=RNU6-742P
HSALNG0067903		RNA Gene		5	GC08P115666	1.99523	https://www.genecards.org/cgi-bin/carddisp.pl?gene=HSALNG0067903
KATNBL1	Katanin Regulatory Subunit B1 Like 1	Protein Coding	Q9H079	41	GC15M034140	1.99508	https://www.genecards.org/cgi-bin/carddisp.pl?gene=KATNBL1
TMEM263	Transmembrane Protein 263	Protein Coding	Q8WUH6	41	GC12P106955	1.99504	https://www.genecards.org/cgi-bin/carddisp.pl?gene=TMEM263
OTUD6A	OTU Deubiquitinase 6A	Protein Coding	Q7L8S5	35	GC0XP070062	1.99484	https://www.genecards.org/cgi-bin/carddisp.pl?gene=OTUD6A
SLC6A13	Solute Carrier Family 6 Member 13	Protein Coding	Q9NSD5	55	GC12M000200	1.99475	https://www.genecards.org/cgi-bin/carddisp.pl?gene=SLC6A13
ENSG00000228719	Novel Transcript	RNA Gene		11	GC22M090713	1.99468	https://www.genecards.org/cgi-bin/carddisp.pl?gene=ENSG00000228719
LOC124901105	Uncharacterized LOC124901105	Protein Coding		7	GC05M149868	1.99459	https://www.genecards.org/cgi-bin/carddisp.pl?gene=LOC124901105
POU3F4	POU Class 3 Homeobox 4	Protein Coding	P49335	48	GC0XP083508	1.99427	https://www.genecards.org/cgi-bin/carddisp.pl?gene=POU3F4
MIR3922	MicroRNA 3922	RNA Gene		18	GC12P104591	1.99423	https://www.genecards.org/cgi-bin/carddisp.pl?gene=MIR3922
MIR523	MicroRNA 523	RNA Gene		17	GC19P053698	1.99369	https://www.genecards.org/cgi-bin/carddisp.pl?gene=MIR523
piR-31199-290		RNA Gene		4	GC05M052735	1.9935	https://www.genecards.org/cgi-bin/carddisp.pl?gene=piR-31199-290
ISX	Intestine Specific Homeobox	Protein Coding	Q2M1V0	38	GC22P035066	1.99342	https://www.genecards.org/cgi-bin/carddisp.pl?gene=ISX
SMIM36	Small Integral Membrane Protein 36	Protein Coding	A0A1B0GVT2	16	GC17M105179	1.99335	https://www.genecards.org/cgi-bin/carddisp.pl?gene=SMIM36
ENSG00000266538	Novel Transcript	RNA Gene		11	GC17M103911	1.99335	https://www.genecards.org/cgi-bin/carddisp.pl?gene=ENSG00000266538
ACSM4	Acyl-CoA Synthetase Medium Chain Family Member 4	Protein Coding	P0C7M7	43	GC12P007304	1.99326	https://www.genecards.org/cgi-bin/carddisp.pl?gene=ACSM4
RPL35AP32	Ribosomal Protein L35a Pseudogene 32	Pseudogene		11	GC15M066446	1.99323	https://www.genecards.org/cgi-bin/carddisp.pl?gene=RPL35AP32
RNU7-97P	RNA, U7 Small Nuclear 97 Pseudogene	Pseudogene		9	GC17M042440	1.99261	https://www.genecards.org/cgi-bin/carddisp.pl?gene=RNU7-97P
LINC03009	Long Intergenic Non-Protein Coding RNA 3009	RNA Gene		10	GC07P116169	1.99222	https://www.genecards.org/cgi-bin/carddisp.pl?gene=LINC03009
ENSG00000228204	Novel Transcript, Antisense To COBL	RNA Gene		11	GC07P050866	1.99197	https://www.genecards.org/cgi-bin/carddisp.pl?gene=ENSG00000228204
lnc-TIAF1-3		RNA Gene		7	GC17M106489	1.99176	https://www.genecards.org/cgi-bin/carddisp.pl?gene=lnc-TIAF1-3
LINC01829	Long Intergenic Non-Protein Coding RNA 1829	RNA Gene		14	GC02M067124	1.99171	https://www.genecards.org/cgi-bin/carddisp.pl?gene=LINC01829
DEXI	Dexi Homolog	Protein Coding	O95424	39	GC16M010928	1.99157	https://www.genecards.org/cgi-bin/carddisp.pl?gene=DEXI
MIR374C	MicroRNA 374c	RNA Gene		13	GC0XP074218	1.99147	https://www.genecards.org/cgi-bin/carddisp.pl?gene=MIR374C
ENSG00000271949	Novel Transcript, LRRC8C-LRRC8D Readthrough	Protein Coding		12	GC01P089633	1.99146	https://www.genecards.org/cgi-bin/carddisp.pl?gene=ENSG00000271949
PGLYRP3	Peptidoglycan Recognition Protein 3	Protein Coding	Q96LB9	44	GC01M153297	1.99139	https://www.genecards.org/cgi-bin/carddisp.pl?gene=PGLYRP3
HCG9	HLA Complex Group 9	RNA Gene		25	GC06P199486	1.99038	https://www.genecards.org/cgi-bin/carddisp.pl?gene=HCG9
TBX2-AS1	TBX2 Antisense RNA 1	RNA Gene		16	GC17M061359	1.99034	https://www.genecards.org/cgi-bin/carddisp.pl?gene=TBX2-AS1
ENSG00000270890	Synaptophysin-Like 1 (SYPL1) Pseudogene	Pseudogene		8	GC06M143858	1.99032	https://www.genecards.org/cgi-bin/carddisp.pl?gene=ENSG00000270890
lnc-TBC1D8-1		RNA Gene		7	GC02M101090	1.99032	https://www.genecards.org/cgi-bin/carddisp.pl?gene=lnc-TBC1D8-1
LOC124909376	Uncharacterized LOC124909376	RNA Gene		11	GC03M055535	1.99032	https://www.genecards.org/cgi-bin/carddisp.pl?gene=LOC124909376
CLRN1-AS1	CLRN1 Antisense RNA 1	RNA Gene		22	GC03P150975	1.99019	https://www.genecards.org/cgi-bin/carddisp.pl?gene=CLRN1-AS1
SVOPL	SVOP Like	Protein Coding	Q8N434	38	GC07M138594	1.98995	https://www.genecards.org/cgi-bin/carddisp.pl?gene=SVOPL
ACAP2-IT1	ACAP2 Intronic Transcript 1	RNA Gene		14	GC03M195280	1.98969	https://www.genecards.org/cgi-bin/carddisp.pl?gene=ACAP2-IT1
GLRX2	Glutaredoxin 2	Protein Coding	Q9NS18	51	GC01M193065	1.98954	https://www.genecards.org/cgi-bin/carddisp.pl?gene=GLRX2
ENSG00000287001	Novel Transcript	RNA Gene		7	GC19M116619	1.98953	https://www.genecards.org/cgi-bin/carddisp.pl?gene=ENSG00000287001
MIR378F	MicroRNA 378f	RNA Gene		13	GC01P023929	1.98938	https://www.genecards.org/cgi-bin/carddisp.pl?gene=MIR378F
MIR618	MicroRNA 618	RNA Gene		17	GC12M080935	1.98906	https://www.genecards.org/cgi-bin/carddisp.pl?gene=MIR618
NPFFR2	Neuropeptide FF Receptor 2	Protein Coding	Q9Y5X5	49	GC04P072031	1.98897	https://www.genecards.org/cgi-bin/carddisp.pl?gene=NPFFR2
TEX9	Testis Expressed 9	Protein Coding	Q8N6V9	39	GC15P210743	1.9888	https://www.genecards.org/cgi-bin/carddisp.pl?gene=TEX9
MDS2	Myelodysplastic Syndrome 2 Translocation Associated	RNA Gene	Q8NDY4	31	GC01P023581	1.98873	https://www.genecards.org/cgi-bin/carddisp.pl?gene=MDS2
LINC01267	Long Intergenic Non-Protein Coding RNA 1267	RNA Gene		13	GC03M029836	1.98869	https://www.genecards.org/cgi-bin/carddisp.pl?gene=LINC01267
CD200R1L	CD200 Receptor 1 Like	Protein Coding	Q6Q8B3	36	GC03M112815	1.98835	https://www.genecards.org/cgi-bin/carddisp.pl?gene=CD200R1L
piR-59412-001		RNA Gene		5	GC01M232578	1.98833	https://www.genecards.org/cgi-bin/carddisp.pl?gene=piR-59412-001
SPPL2C	Signal Peptide Peptidase Like 2C	Protein Coding	Q8IUH8	42	GC17P045844	1.98831	https://www.genecards.org/cgi-bin/carddisp.pl?gene=SPPL2C
HSALNG0041129		RNA Gene		5	GC05P035059	1.98831	https://www.genecards.org/cgi-bin/carddisp.pl?gene=HSALNG0041129
HSALNG0145662		RNA Gene		5	GC19P173073	1.98818	https://www.genecards.org/cgi-bin/carddisp.pl?gene=HSALNG0145662
RPLP1P6	Ribosomal Protein Lateral Stalk Subunit P1 Pseudogene 6	Pseudogene		11	GC05M151765	1.98796	https://www.genecards.org/cgi-bin/carddisp.pl?gene=RPLP1P6
BZW1-AS1	BZW1 Antisense RNA 1	RNA Gene		14	GC02M200781	1.98789	https://www.genecards.org/cgi-bin/carddisp.pl?gene=BZW1-AS1
LINC02739	Long Intergenic Non-Protein Coding RNA 2739	RNA Gene		14	GC11M145946	1.98773	https://www.genecards.org/cgi-bin/carddisp.pl?gene=LINC02739
CCDC195	Coiled-Coil Domain Containing 195	Protein Coding	A0A1B0GUA6	13	GC02M224705	1.98773	https://www.genecards.org/cgi-bin/carddisp.pl?gene=CCDC195
ENSG00000254428	Novel Transcript, Antisense To CCDC84	RNA Gene		11	GC11M119003	1.98773	https://www.genecards.org/cgi-bin/carddisp.pl?gene=ENSG00000254428
HSALNG0125404		RNA Gene		5	GC19P172910	1.98773	https://www.genecards.org/cgi-bin/carddisp.pl?gene=HSALNG0125404
ENSG00000226548	Novel Transcript	RNA Gene		11	GC02M046852	1.98768	https://www.genecards.org/cgi-bin/carddisp.pl?gene=ENSG00000226548
ENSG00000100101	Novel Transcript	Protein Coding		10	GC22P037686	1.98768	https://www.genecards.org/cgi-bin/carddisp.pl?gene=ENSG00000100101
CCDC54-AS1	CCDC54 Antisense RNA 1	RNA Gene		13	GC03M107435	1.98742	https://www.genecards.org/cgi-bin/carddisp.pl?gene=CCDC54-AS1
IGLV2-23	Immunoglobulin Lambda Variable 2-23	Protein Coding	P01705	22	GC22P102160	1.98721	https://www.genecards.org/cgi-bin/carddisp.pl?gene=IGLV2-23
LINC01317	Long Intergenic Non-Protein Coding RNA 1317	RNA Gene		13	GC02P033706	1.98717	https://www.genecards.org/cgi-bin/carddisp.pl?gene=LINC01317
RPL12P9	Ribosomal Protein L12 Pseudogene 9	Pseudogene		11	GC21M029127	1.98714	https://www.genecards.org/cgi-bin/carddisp.pl?gene=RPL12P9
RANBP17	RAN Binding Protein 17	Protein Coding	Q9H2T7	48	GC05P170861	1.98681	https://www.genecards.org/cgi-bin/carddisp.pl?gene=RANBP17
LOC102723716	Uncharacterized LOC102723716	RNA Gene		10	GC08M038985	1.9868	https://www.genecards.org/cgi-bin/carddisp.pl?gene=LOC102723716
NPIPA6	Nuclear Pore Complex Interacting Protein Family, Member A6	Protein Coding	P0DXC3	16	GC16P143265	1.98668	https://www.genecards.org/cgi-bin/carddisp.pl?gene=NPIPA6
ENSG00000269570	Novel Transcript, Antisense To ZFP91	RNA Gene		10	GC11M058611	1.98668	https://www.genecards.org/cgi-bin/carddisp.pl?gene=ENSG00000269570
HSALNG0009715		RNA Gene		5	GC01M202203	1.98663	https://www.genecards.org/cgi-bin/carddisp.pl?gene=HSALNG0009715
SNORD133	Small Nucleolar RNA, C/D Box 133	RNA Gene		10	GC12P086716	1.98654	https://www.genecards.org/cgi-bin/carddisp.pl?gene=SNORD133
KCNA7	Potassium Voltage-Gated Channel Subfamily A Member 7	Protein Coding	Q96RP8	50	GC19M049067	1.98544	https://www.genecards.org/cgi-bin/carddisp.pl?gene=KCNA7
PHYHIP	Phytanoyl-CoA 2-Hydroxylase Interacting Protein	Protein Coding	Q92561	44	GC08M022219	1.98544	https://www.genecards.org/cgi-bin/carddisp.pl?gene=PHYHIP
RANBP3L	RAN Binding Protein 3 Like	Protein Coding	Q86VV4	38	GC05M036246	1.98543	https://www.genecards.org/cgi-bin/carddisp.pl?gene=RANBP3L
LINC02715	Long Intergenic Non-Protein Coding RNA 2715	RNA Gene		13	GC11M147867	1.98486	https://www.genecards.org/cgi-bin/carddisp.pl?gene=LINC02715
KCTD21	Potassium Channel Tetramerization Domain Containing 21	Protein Coding	Q4G0X4	37	GC11M078171	1.98484	https://www.genecards.org/cgi-bin/carddisp.pl?gene=KCTD21
SPACA5	Sperm Acrosome Associated 5	Protein Coding	Q96QH8	34	GC0XP062414	1.9843	https://www.genecards.org/cgi-bin/carddisp.pl?gene=SPACA5
RGS2-AS1	RSG2 Antisense RNA 1	RNA Gene		19	GC01M192171	1.98379	https://www.genecards.org/cgi-bin/carddisp.pl?gene=RGS2-AS1
lnc-IRS1-1		RNA Gene		6	GC02M226222	1.98373	https://www.genecards.org/cgi-bin/carddisp.pl?gene=lnc-IRS1-1
LOC102724701	Uncharacterized LOC102724701	RNA Gene		4	GC21M006302	1.98369	https://www.genecards.org/cgi-bin/carddisp.pl?gene=LOC102724701
TASL	TLR Adaptor Interacting With Endolysosomal SLC15A4	Protein Coding	Q9HAI6	38	GC0XM030559	1.98353	https://www.genecards.org/cgi-bin/carddisp.pl?gene=TASL
ENSG00000293696	Novel Transcript	RNA Gene		7	GC07P122195	1.98337	https://www.genecards.org/cgi-bin/carddisp.pl?gene=ENSG00000293696
ZBTB46-AS1	ZBTB46 Antisense RNA 1	RNA Gene		14	GC20P063808	1.98322	https://www.genecards.org/cgi-bin/carddisp.pl?gene=ZBTB46-AS1
ENSG00000272275	Novel Transcript	RNA Gene		10	GC02M010767	1.98317	https://www.genecards.org/cgi-bin/carddisp.pl?gene=ENSG00000272275
LOC101927143	Uncharacterized LOC101927143	RNA Gene		12	GC01M230888	1.98312	https://www.genecards.org/cgi-bin/carddisp.pl?gene=LOC101927143
ZBTB37	Zinc Finger And BTB Domain Containing 37	Protein Coding	Q5TC79	39	GC01P184439	1.98304	https://www.genecards.org/cgi-bin/carddisp.pl?gene=ZBTB37
MIR1587	MicroRNA 1587	RNA Gene		11	GC0XP039837	1.98301	https://www.genecards.org/cgi-bin/carddisp.pl?gene=MIR1587
MIR1285-2	MicroRNA 1285-2	RNA Gene		14	GC02M070252	1.98293	https://www.genecards.org/cgi-bin/carddisp.pl?gene=MIR1285-2
lnc-SLC24A3-1		RNA Gene		7	GC20P020225	1.98284	https://www.genecards.org/cgi-bin/carddisp.pl?gene=lnc-SLC24A3-1
LOC108449897	PATRR11 Recombination Region	Functional Element		4	GC11U902939	1.98282	https://www.genecards.org/cgi-bin/carddisp.pl?gene=LOC108449897
ENSG00000259774	Novel Transcript	RNA Gene		10	GC15P211288	1.98279	https://www.genecards.org/cgi-bin/carddisp.pl?gene=ENSG00000259774
ENSG00000266897	Novel Transcript	RNA Gene		10	GC19P013131	1.98279	https://www.genecards.org/cgi-bin/carddisp.pl?gene=ENSG00000266897
ENSG00000248245	Novel Transcript	RNA Gene		10	GC05P133158	1.98233	https://www.genecards.org/cgi-bin/carddisp.pl?gene=ENSG00000248245
lnc-UTP23-10		RNA Gene		6	GC08P115576	1.98231	https://www.genecards.org/cgi-bin/carddisp.pl?gene=lnc-UTP23-10
MIR3179-4	MicroRNA 3179-4	RNA Gene		11	GC16M018494	1.98092	https://www.genecards.org/cgi-bin/carddisp.pl?gene=MIR3179-4
ENSG00000248234	Ribosomal Protein L27 (RPL27) Pseudogene	Pseudogene		8	GC05M038429	1.98067	https://www.genecards.org/cgi-bin/carddisp.pl?gene=ENSG00000248234
MARCHF11	Membrane Associated Ring-CH-Type Finger 11	Protein Coding	A6NNE9	35	GC05M016069	1.98067	https://www.genecards.org/cgi-bin/carddisp.pl?gene=MARCHF11
ZNF630	Zinc Finger Protein 630	Protein Coding	Q2M218	39	GC0XM047983	1.98055	https://www.genecards.org/cgi-bin/carddisp.pl?gene=ZNF630
RXFP3	Relaxin Family Peptide Receptor 3	Protein Coding	Q9NSD7	47	GC05P034093	1.98054	https://www.genecards.org/cgi-bin/carddisp.pl?gene=RXFP3
AMN1	Antagonist Of Mitotic Exit Network 1 Homolog	Protein Coding	Q8IY45	45	GC12M031671	1.98047	https://www.genecards.org/cgi-bin/carddisp.pl?gene=AMN1
LINC00865	Long Intergenic Non-Protein Coding RNA 865	RNA Gene		15	GC10P134472	1.98026	https://www.genecards.org/cgi-bin/carddisp.pl?gene=LINC00865
C6orf141	Chromosome 6 Open Reading Frame 141	Protein Coding	Q5SZD1	33	GC06P199755	1.97999	https://www.genecards.org/cgi-bin/carddisp.pl?gene=C6orf141
PRSS30P	Serine Protease 30, Pseudogene	Pseudogene		17	GC16M002839	1.97998	https://www.genecards.org/cgi-bin/carddisp.pl?gene=PRSS30P
ENSG00000238279	Novel Transcript	RNA Gene		11	GC01P153533	1.97998	https://www.genecards.org/cgi-bin/carddisp.pl?gene=ENSG00000238279
GGTLC1	Gamma-Glutamyltransferase Light Chain 1	Protein Coding	Q9BX51	39	GC20M023985	1.97987	https://www.genecards.org/cgi-bin/carddisp.pl?gene=GGTLC1
ENSG00000225507	Pseudogene Similar To Part Of TTK Protein Kinase TTK	Pseudogene		8	GC07P047956	1.97959	https://www.genecards.org/cgi-bin/carddisp.pl?gene=ENSG00000225507
MIR8073	MicroRNA 8073	RNA Gene		11	GC13P110340	1.97945	https://www.genecards.org/cgi-bin/carddisp.pl?gene=MIR8073
SNORD111	Small Nucleolar RNA, C/D Box 111	RNA Gene		22	GC16P137817	1.97917	https://www.genecards.org/cgi-bin/carddisp.pl?gene=SNORD111
ITPRIPL2	ITPRIP Like 2	Protein Coding	Q3MIP1	37	GC16P019113	1.97871	https://www.genecards.org/cgi-bin/carddisp.pl?gene=ITPRIPL2
KLHL13	Kelch Like Family Member 13	Protein Coding	Q9P2N7	45	GC0XM117897	1.97864	https://www.genecards.org/cgi-bin/carddisp.pl?gene=KLHL13
ENSG00000232545	Novel Transcript	RNA Gene		11	GC22P024101	1.97862	https://www.genecards.org/cgi-bin/carddisp.pl?gene=ENSG00000232545
XXYLT1-AS1	XXYLT1 Antisense RNA 1	RNA Gene		14	GC03P195094	1.97862	https://www.genecards.org/cgi-bin/carddisp.pl?gene=XXYLT1-AS1
ZNF695	Zinc Finger Protein 695	Protein Coding	Q8IW36	39	GC01M246945	1.9784	https://www.genecards.org/cgi-bin/carddisp.pl?gene=ZNF695
H2BW2	H2B.W Histone 2	Protein Coding	P0C1H6	36	GC0XP104288	1.97833	https://www.genecards.org/cgi-bin/carddisp.pl?gene=H2BW2
TMEM11-DT	TMEM11 Divergent Transcript	RNA Gene		13	GC17P184589	1.97821	https://www.genecards.org/cgi-bin/carddisp.pl?gene=TMEM11-DT
CCL4L2	C-C Motif Chemokine Ligand 4 Like 2	Protein Coding	Q8NHW4	38	GC17P175305	1.97786	https://www.genecards.org/cgi-bin/carddisp.pl?gene=CCL4L2
EFCAB3	EF-Hand Calcium Binding Domain 3	Protein Coding	Q8N7B9	43	GC17P062343	1.9778	https://www.genecards.org/cgi-bin/carddisp.pl?gene=EFCAB3
NUDT18	Nudix Hydrolase 18	Protein Coding	Q6ZVK8	40	GC08M022539	1.97774	https://www.genecards.org/cgi-bin/carddisp.pl?gene=NUDT18
NPAS1	Neuronal PAS Domain Protein 1	Protein Coding	Q99742	40	GC19P047019	1.97766	https://www.genecards.org/cgi-bin/carddisp.pl?gene=NPAS1
KCNIP2-AS1	KCNIP2 Antisense RNA 1	RNA Gene		15	GC10P134765	1.97726	https://www.genecards.org/cgi-bin/carddisp.pl?gene=KCNIP2-AS1
LINC01800	Long Intergenic Non-Protein Coding RNA 1800	RNA Gene		14	GC02M064845	1.97726	https://www.genecards.org/cgi-bin/carddisp.pl?gene=LINC01800
KBTBD11-OT1	KBTBD11 Overlapping Transcript 1	RNA Gene		16	GC08P002451	1.97717	https://www.genecards.org/cgi-bin/carddisp.pl?gene=KBTBD11-OT1
lnc-KCNN4-1		RNA Gene		7	GC19M116382	1.97701	https://www.genecards.org/cgi-bin/carddisp.pl?gene=lnc-KCNN4-1
ENSG00000299675	Novel Transcript	RNA Gene		5	GC19M117137	1.97701	https://www.genecards.org/cgi-bin/carddisp.pl?gene=ENSG00000299675
ENSG00000300917	Novel Transcript	RNA Gene		5	GC19M117154	1.97701	https://www.genecards.org/cgi-bin/carddisp.pl?gene=ENSG00000300917
piR-39348		RNA Gene		5	GC19M116383	1.97701	https://www.genecards.org/cgi-bin/carddisp.pl?gene=piR-39348
ENSG00000272079	Novel Transcript	RNA Gene		11	GC16P135967	1.97647	https://www.genecards.org/cgi-bin/carddisp.pl?gene=ENSG00000272079
IFT57P1	IFT57 Pseudogene 1	Pseudogene		5	GC12P088101	1.97645	https://www.genecards.org/cgi-bin/carddisp.pl?gene=IFT57P1
MIR3126	MicroRNA 3126	RNA Gene		16	GC02P069103	1.97636	https://www.genecards.org/cgi-bin/carddisp.pl?gene=MIR3126
ENSG00000249293	Novel Transcript	RNA Gene		11	GC05M082755	1.97631	https://www.genecards.org/cgi-bin/carddisp.pl?gene=ENSG00000249293
VN1R103P	Vomeronasal 1 Receptor 103 Pseudogene	Pseudogene		11	GC19P172191	1.976	https://www.genecards.org/cgi-bin/carddisp.pl?gene=VN1R103P
MIR6844	MicroRNA 6844	RNA Gene		8	GC08M124508	1.97557	https://www.genecards.org/cgi-bin/carddisp.pl?gene=MIR6844
ENSG00000176868	Novel Transcript, Antisense To PRRC2B	RNA Gene		10	GC09M134794	1.97537	https://www.genecards.org/cgi-bin/carddisp.pl?gene=ENSG00000176868
LINC01254	Long Intergenic Non-Protein Coding RNA 1254	RNA Gene		19	GC18M010410	1.97495	https://www.genecards.org/cgi-bin/carddisp.pl?gene=LINC01254
RNU7-3P	RNA, U7 Small Nuclear 3 Pseudogene	Pseudogene		11	GC06P149516	1.97492	https://www.genecards.org/cgi-bin/carddisp.pl?gene=RNU7-3P
ENSG00000254363	Novel Transcript	RNA Gene		11	GC05P162533	1.97418	https://www.genecards.org/cgi-bin/carddisp.pl?gene=ENSG00000254363
HSALNG0108992		RNA Gene		5	GC16P139138	1.97418	https://www.genecards.org/cgi-bin/carddisp.pl?gene=HSALNG0108992
RNU2-7P	RNA, U2 Small Nuclear 7, Pseudogene	Pseudogene		11	GC13P022448	1.97393	https://www.genecards.org/cgi-bin/carddisp.pl?gene=RNU2-7P
GARIN6	Golgi Associated RAB2 Interactor Family Member 6	Protein Coding	Q8NEG0	34	GC12P099648	1.97391	https://www.genecards.org/cgi-bin/carddisp.pl?gene=GARIN6
ANKRD60	Ankyrin Repeat Domain 60	Protein Coding	Q9BZ19	37	GC20M058218	1.97324	https://www.genecards.org/cgi-bin/carddisp.pl?gene=ANKRD60
SNORD19B	Small Nucleolar RNA, C/D Box 19B	RNA Gene		16	GC03P069381	1.97324	https://www.genecards.org/cgi-bin/carddisp.pl?gene=SNORD19B
LINC00853	Long Intergenic Non-Protein Coding RNA 853	RNA Gene		16	GC01P095206	1.97321	https://www.genecards.org/cgi-bin/carddisp.pl?gene=LINC00853
OSMR-DT	OSMR Divergent Transcript	RNA Gene		14	GC05M039277	1.97299	https://www.genecards.org/cgi-bin/carddisp.pl?gene=OSMR-DT
SCML4	Scm Polycomb Group Protein Like 4	Protein Coding	Q8N228	46	GC06M107702	1.97286	https://www.genecards.org/cgi-bin/carddisp.pl?gene=SCML4
MIR1292	MicroRNA 1292	RNA Gene		21	GC20P012381	1.97283	https://www.genecards.org/cgi-bin/carddisp.pl?gene=MIR1292
ENSG00000264968	Novel Transcript	RNA Gene		10	GC17P039927	1.9727	https://www.genecards.org/cgi-bin/carddisp.pl?gene=ENSG00000264968
MIR1283-1	MicroRNA 1283-1	RNA Gene		19	GC19P053688	1.97247	https://www.genecards.org/cgi-bin/carddisp.pl?gene=MIR1283-1
HSALNG0079123		RNA Gene		5	GC10P136068	1.97245	https://www.genecards.org/cgi-bin/carddisp.pl?gene=HSALNG0079123
XKR4	XK Related 4	Protein Coding	Q5GH76	43	GC08P055102	1.97222	https://www.genecards.org/cgi-bin/carddisp.pl?gene=XKR4
lnc-TBC1D3K-1		RNA Gene		6	GC17P175396	1.97219	https://www.genecards.org/cgi-bin/carddisp.pl?gene=lnc-TBC1D3K-1
ENSG00000307699	Novel Transcript	RNA Gene		5	GC17P176983	1.97219	https://www.genecards.org/cgi-bin/carddisp.pl?gene=ENSG00000307699
MSBP2	Minisatellite Binding Protein 2	Protein Coding		9	GC00U990214	1.97164	https://www.genecards.org/cgi-bin/carddisp.pl?gene=MSBP2
ENSG00000256500	Novel Protein	Protein Coding		14	GC14P103562	1.97157	https://www.genecards.org/cgi-bin/carddisp.pl?gene=ENSG00000256500
LOC107984561	Uncharacterized LOC107984561	RNA Gene		11	GC13P053240	1.97157	https://www.genecards.org/cgi-bin/carddisp.pl?gene=LOC107984561
PAFAH2	Platelet Activating Factor Acetylhydrolase 2	Protein Coding	Q99487	49	GC01M041278	1.97152	https://www.genecards.org/cgi-bin/carddisp.pl?gene=PAFAH2
YIPF1	Yip1 Domain Family Member 1	Protein Coding	Q9Y548	46	GC01M053851	1.97129	https://www.genecards.org/cgi-bin/carddisp.pl?gene=YIPF1
lnc-AKR7A2-3		RNA Gene		6	GC01M019357	1.97113	https://www.genecards.org/cgi-bin/carddisp.pl?gene=lnc-AKR7A2-3
LINC03068	Long Intergenic Non-Protein Coding RNA 3068	RNA Gene		14	GC10M132432	1.97034	https://www.genecards.org/cgi-bin/carddisp.pl?gene=LINC03068
MILR1	Mast Cell Immunoglobulin Like Receptor 1	Protein Coding	Q7Z6M3	40	GC17P176158	1.97033	https://www.genecards.org/cgi-bin/carddisp.pl?gene=MILR1
TMEM89	Transmembrane Protein 89	Protein Coding	A2RUT3	33	GC03M048620	1.97033	https://www.genecards.org/cgi-bin/carddisp.pl?gene=TMEM89
PKD1P5	Polycystin 1, Transient Receptor Potential Channel Interacting Pseudogene 5	Pseudogene		16	GC16M018374	1.97033	https://www.genecards.org/cgi-bin/carddisp.pl?gene=PKD1P5
WAPL-DT	WAPL Divergent Transcript	RNA Gene		13	GC10P137932	1.97033	https://www.genecards.org/cgi-bin/carddisp.pl?gene=WAPL-DT
HSALNG0097900		RNA Gene		4	GC13P073110	1.97019	https://www.genecards.org/cgi-bin/carddisp.pl?gene=HSALNG0097900
SFT2D2	SFT2 Domain Containing 2	Protein Coding	O95562	37	GC01P184243	1.96993	https://www.genecards.org/cgi-bin/carddisp.pl?gene=SFT2D2
LINC00548	Long Intergenic Non-Protein Coding RNA 548	RNA Gene		14	GC13M044073	1.96993	https://www.genecards.org/cgi-bin/carddisp.pl?gene=LINC00548
piR-39894		RNA Gene		4	GC22M091863	1.96983	https://www.genecards.org/cgi-bin/carddisp.pl?gene=piR-39894
piR-43607		RNA Gene		2	GC03M030281	1.96983	https://www.genecards.org/cgi-bin/carddisp.pl?gene=piR-43607
AMD1P3	Adenosylmethionine Decarboxylase 1 Pseudogene 3	Pseudogene		13	GC05M045387	1.9693	https://www.genecards.org/cgi-bin/carddisp.pl?gene=AMD1P3
lnc-CASC10-5		RNA Gene		6	GC10M021521	1.9691	https://www.genecards.org/cgi-bin/carddisp.pl?gene=lnc-CASC10-5
SNORD74	Small Nucleolar RNA, C/D Box 74	RNA Gene		14	GC01M175248	1.96902	https://www.genecards.org/cgi-bin/carddisp.pl?gene=SNORD74
COX7B2	Cytochrome C Oxidase Subunit 7B2	Protein Coding	Q8TF08	42	GC04M046734	1.96887	https://www.genecards.org/cgi-bin/carddisp.pl?gene=COX7B2
PIERCE1	Piercer Of Microtubule Wall 1	Protein Coding	Q5BN46	41	GC09M136070	1.96877	https://www.genecards.org/cgi-bin/carddisp.pl?gene=PIERCE1
LINC01424	Long Intergenic Non-Protein Coding RNA 1424	RNA Gene		14	GC21P052730	1.96817	https://www.genecards.org/cgi-bin/carddisp.pl?gene=LINC01424
MIR1257	MicroRNA 1257	RNA Gene		14	GC20M061953	1.9677	https://www.genecards.org/cgi-bin/carddisp.pl?gene=MIR1257
CNST	Consortin, Connexin Sorting Protein	Protein Coding	Q6PJW8	39	GC01P246566	1.96758	https://www.genecards.org/cgi-bin/carddisp.pl?gene=CNST
HSALNG0102091		RNA Gene		5	GC14M068475	1.96748	https://www.genecards.org/cgi-bin/carddisp.pl?gene=HSALNG0102091
ENSG00000232999	Pseudogene Similar To Part Of Serine (Or Cysteine) Peptidase Inhibitor, Clade B, Member 6c Serpinb6c	Pseudogene		8	GC06M002910	1.96727	https://www.genecards.org/cgi-bin/carddisp.pl?gene=ENSG00000232999
UST-AS1	UST Antisense RNA 1	RNA Gene		13	GC06M148955	1.96697	https://www.genecards.org/cgi-bin/carddisp.pl?gene=UST-AS1
lnc-RAB3C-5		RNA Gene		6	GC05P058937	1.96675	https://www.genecards.org/cgi-bin/carddisp.pl?gene=lnc-RAB3C-5
ENSG00000288711	Novel Protein	Protein Coding		9	GC21M034511	1.96667	https://www.genecards.org/cgi-bin/carddisp.pl?gene=ENSG00000288711
EPPIN-WFDC6	EPPIN-WFDC6 Readthrough	Protein Coding	O95925	27	GC20M045535	1.96666	https://www.genecards.org/cgi-bin/carddisp.pl?gene=EPPIN-WFDC6
LCN8	Lipocalin 8	Protein Coding	Q6JVE9	39	GC09M136754	1.96649	https://www.genecards.org/cgi-bin/carddisp.pl?gene=LCN8
SPMIP2	Sperm Microtubule Inner Protein 2	Protein Coding	Q96LM5	36	GC04M158893	1.96645	https://www.genecards.org/cgi-bin/carddisp.pl?gene=SPMIP2
RPL23AP7	Ribosomal Protein L23a Pseudogene 7	Pseudogene		15	GC02M114613	1.96645	https://www.genecards.org/cgi-bin/carddisp.pl?gene=RPL23AP7
LOC124900389	Uncharacterized LOC124900389	Protein Coding		6	GC17P177482	1.96645	https://www.genecards.org/cgi-bin/carddisp.pl?gene=LOC124900389
LINC02610	Long Intergenic Non-Protein Coding RNA 2610	RNA Gene		14	GC02M239698	1.96639	https://www.genecards.org/cgi-bin/carddisp.pl?gene=LINC02610
KLHL14	Kelch Like Family Member 14	Protein Coding	Q9P2G3	45	GC18M032672	1.96627	https://www.genecards.org/cgi-bin/carddisp.pl?gene=KLHL14
MIR4754	MicroRNA 4754	RNA Gene		18	GC19M058386	1.96611	https://www.genecards.org/cgi-bin/carddisp.pl?gene=MIR4754
AHSP	Alpha Hemoglobin Stabilizing Protein	Protein Coding	Q9NZD4	49	GC16P031527	1.96603	https://www.genecards.org/cgi-bin/carddisp.pl?gene=AHSP
BLK-AS1	BLK Antisense RNA 1	RNA Gene		19	GC08M011559	1.96594	https://www.genecards.org/cgi-bin/carddisp.pl?gene=BLK-AS1
TRAPPC5	Trafficking Protein Particle Complex Subunit 5	Protein Coding	Q8IUR0	42	GC19P007680	1.96578	https://www.genecards.org/cgi-bin/carddisp.pl?gene=TRAPPC5
THY1-AS1	THY1 Antisense RNA 1	RNA Gene		13	GC11P135823	1.96558	https://www.genecards.org/cgi-bin/carddisp.pl?gene=THY1-AS1
SNHG26	Small Nucleolar RNA Host Gene 26	RNA Gene		15	GC07P032224	1.96539	https://www.genecards.org/cgi-bin/carddisp.pl?gene=SNHG26
PCDHGA8	Protocadherin Gamma Subfamily A, 8	Protein Coding	Q9Y5G5	41	GC05P162581	1.96502	https://www.genecards.org/cgi-bin/carddisp.pl?gene=PCDHGA8
TMEM171	Transmembrane Protein 171	Protein Coding	Q8WVE6	38	GC05P073120	1.96497	https://www.genecards.org/cgi-bin/carddisp.pl?gene=TMEM171
RPS15P9	Ribosomal Protein S15 Pseudogene 9	Pseudogene		11	GC19M115293	1.96484	https://www.genecards.org/cgi-bin/carddisp.pl?gene=RPS15P9
ENSG00000269937	Novel Transcript, Antisense To PDPK1	RNA Gene		10	GC16M002561	1.96484	https://www.genecards.org/cgi-bin/carddisp.pl?gene=ENSG00000269937
ENSG00000299339	Novel Transcript, Antisense To CKAP2L And IL1B And IL1A	RNA Gene		5	GC02P161337	1.96483	https://www.genecards.org/cgi-bin/carddisp.pl?gene=ENSG00000299339
PRDM8	PR/SET Domain 8	Protein Coding	Q9NQV8	46	GC04P080183	1.96481	https://www.genecards.org/cgi-bin/carddisp.pl?gene=PRDM8
CDKL4	Cyclin Dependent Kinase Like 4	Protein Coding	Q5MAI5	41	GC02M039499	1.96473	https://www.genecards.org/cgi-bin/carddisp.pl?gene=CDKL4
MIR548A1	MicroRNA 548a-1	RNA Gene		18	GC06P021320	1.96472	https://www.genecards.org/cgi-bin/carddisp.pl?gene=MIR548A1
SLA2	Src Like Adaptor 2	Protein Coding	Q9H6Q3	47	GC20M038215	1.96456	https://www.genecards.org/cgi-bin/carddisp.pl?gene=SLA2
TACR1-AS1	TACR1 Antisense RNA 1	RNA Gene		14	GC02P076232	1.96405	https://www.genecards.org/cgi-bin/carddisp.pl?gene=TACR1-AS1
ENSG00000229413	Novel Pseudogene	Pseudogene		8	GC07M128653	1.96405	https://www.genecards.org/cgi-bin/carddisp.pl?gene=ENSG00000229413
RNU7-124P	RNA, U7 Small Nuclear 124 Pseudogene	Pseudogene		10	GC09M044969	1.96398	https://www.genecards.org/cgi-bin/carddisp.pl?gene=RNU7-124P
LINC03011	Long Intergenic Non-Protein Coding RNA 3011	RNA Gene		13	GC07P116170	1.96369	https://www.genecards.org/cgi-bin/carddisp.pl?gene=LINC03011
LOC107986346	Mitochondrial Import Receptor Subunit TOM7 Homolog	Protein Coding		6	GC05P031924	1.96369	https://www.genecards.org/cgi-bin/carddisp.pl?gene=LOC107986346
MROH2B	Maestro Heat Like Repeat Family Member 2B	Protein Coding	Q7Z745	38	GC05M041018	1.96363	https://www.genecards.org/cgi-bin/carddisp.pl?gene=MROH2B
HSALNG0044839		RNA Gene		5	GC05P132450	1.96362	https://www.genecards.org/cgi-bin/carddisp.pl?gene=HSALNG0044839
ENSG00000272599	Novel Transcript To NUDT13	RNA Gene		10	GC10M073124	1.96358	https://www.genecards.org/cgi-bin/carddisp.pl?gene=ENSG00000272599
SCYL2P1	SCYL2 Pseudogene 1	Pseudogene		8	GC02M201824	1.96358	https://www.genecards.org/cgi-bin/carddisp.pl?gene=SCYL2P1
MIR3659	MicroRNA 3659	RNA Gene		13	GC01P038089	1.96342	https://www.genecards.org/cgi-bin/carddisp.pl?gene=MIR3659
SERPINE3	Serpin Family E Member 3	Protein Coding	A8MV23	38	GC13P053184	1.96329	https://www.genecards.org/cgi-bin/carddisp.pl?gene=SERPINE3
LSMEM1	Leucine Rich Single-Pass Membrane Protein 1	Protein Coding	Q8N8F7	35	GC07P112480	1.96289	https://www.genecards.org/cgi-bin/carddisp.pl?gene=LSMEM1
RAB17-DT	RAB17 Divergent Transcript	RNA Gene		14	GC02P237748	1.96252	https://www.genecards.org/cgi-bin/carddisp.pl?gene=RAB17-DT
LOC124901498	Uncharacterized LOC124901498	Protein Coding		7	GC06M163713	1.96252	https://www.genecards.org/cgi-bin/carddisp.pl?gene=LOC124901498
B4GAT1-DT	B4GAT1 Divergent Transcript	RNA Gene		15	GC11P132175	1.96242	https://www.genecards.org/cgi-bin/carddisp.pl?gene=B4GAT1-DT
ZNF2	Zinc Finger Protein 2	Protein Coding	Q9BSG1	44	GC02P095165	1.96241	https://www.genecards.org/cgi-bin/carddisp.pl?gene=ZNF2
ENSG00000268592	RAET1E Antisense RNA 1	RNA Gene		10	GC06P149863	1.96224	https://www.genecards.org/cgi-bin/carddisp.pl?gene=ENSG00000268592
ENSG00000241059	Novel Transcript	RNA Gene		10	GC05P091355	1.96215	https://www.genecards.org/cgi-bin/carddisp.pl?gene=ENSG00000241059
ENSG00000268081	Novel Transcript, Antisense To ZNF429	RNA Gene		10	GC19M117005	1.9621	https://www.genecards.org/cgi-bin/carddisp.pl?gene=ENSG00000268081
lnc-LRFN4-2		RNA Gene		5	GC11P130238	1.96198	https://www.genecards.org/cgi-bin/carddisp.pl?gene=lnc-LRFN4-2
LINC03007	Long Intergenic Non-Protein Coding RNA 3007	RNA Gene		14	GC07M025578	1.96153	https://www.genecards.org/cgi-bin/carddisp.pl?gene=LINC03007
TRAJ17	T Cell Receptor Alpha Joining 17	Protein Coding		16	GC14P065333	1.96126	https://www.genecards.org/cgi-bin/carddisp.pl?gene=TRAJ17
TRAJ2	T Cell Receptor Alpha Joining 2 (Non-Functional)	Protein Coding		13	GC14P065358	1.96126	https://www.genecards.org/cgi-bin/carddisp.pl?gene=TRAJ2
TRAJ27	T Cell Receptor Alpha Joining 27	Protein Coding		13	GC14P065300	1.96126	https://www.genecards.org/cgi-bin/carddisp.pl?gene=TRAJ27
TRAJ3	T Cell Receptor Alpha Joining 3	Protein Coding	A0A075B6Y3	13	GC14P065357	1.96126	https://www.genecards.org/cgi-bin/carddisp.pl?gene=TRAJ3
TRAJ31	T Cell Receptor Alpha Joining 31	Protein Coding	A0A075B700	13	GC14P065295	1.96126	https://www.genecards.org/cgi-bin/carddisp.pl?gene=TRAJ31
TRAJ32	T Cell Receptor Alpha Joining 32	Protein Coding		13	GC14P065294	1.96126	https://www.genecards.org/cgi-bin/carddisp.pl?gene=TRAJ32
TRAJ34	T Cell Receptor Alpha Joining 34	Protein Coding		13	GC14P065292	1.96126	https://www.genecards.org/cgi-bin/carddisp.pl?gene=TRAJ34
TRAJ4	T Cell Receptor Alpha Joining 4	Protein Coding		13	GC14P065354	1.96126	https://www.genecards.org/cgi-bin/carddisp.pl?gene=TRAJ4
TRAJ6	T Cell Receptor Alpha Joining 6	Protein Coding		13	GC14P065352	1.96126	https://www.genecards.org/cgi-bin/carddisp.pl?gene=TRAJ6
TRAJ1	T Cell Receptor Alpha Joining 1 (Non-Functional)	Protein Coding		12	GC14P065359	1.96126	https://www.genecards.org/cgi-bin/carddisp.pl?gene=TRAJ1
TRAJ10	T Cell Receptor Alpha Joining 10	Protein Coding		12	GC14P065348	1.96126	https://www.genecards.org/cgi-bin/carddisp.pl?gene=TRAJ10
TRAJ18	T Cell Receptor Alpha Joining 18	Protein Coding		12	GC14P065331	1.96126	https://www.genecards.org/cgi-bin/carddisp.pl?gene=TRAJ18
TRAJ33	T Cell Receptor Alpha Joining 33	Protein Coding		12	GC14P065293	1.96126	https://www.genecards.org/cgi-bin/carddisp.pl?gene=TRAJ33
TRAJ7	T Cell Receptor Alpha Joining 7	Protein Coding		12	GC14P065351	1.96126	https://www.genecards.org/cgi-bin/carddisp.pl?gene=TRAJ7
ENSG00000259003	Novel Transcript	RNA Gene		11	GC14P022556	1.96126	https://www.genecards.org/cgi-bin/carddisp.pl?gene=ENSG00000259003
TRAJ11	T Cell Receptor Alpha Joining 11	Protein Coding		11	GC14P065347	1.96126	https://www.genecards.org/cgi-bin/carddisp.pl?gene=TRAJ11
TRAJ12	T Cell Receptor Alpha Joining 12	Protein Coding		11	GC14P065346	1.96126	https://www.genecards.org/cgi-bin/carddisp.pl?gene=TRAJ12
TRAJ13	T Cell Receptor Alpha Joining 13	Protein Coding		11	GC14P065345	1.96126	https://www.genecards.org/cgi-bin/carddisp.pl?gene=TRAJ13
TRAJ14	T Cell Receptor Alpha Joining 14	Protein Coding		11	GC14P065335	1.96126	https://www.genecards.org/cgi-bin/carddisp.pl?gene=TRAJ14
TRAJ16	T Cell Receptor Alpha Joining 16	Protein Coding		11	GC14P065334	1.96126	https://www.genecards.org/cgi-bin/carddisp.pl?gene=TRAJ16
TRAJ20	T Cell Receptor Alpha Joining 20	Protein Coding		11	GC14P065326	1.96126	https://www.genecards.org/cgi-bin/carddisp.pl?gene=TRAJ20
TRAJ21	T Cell Receptor Alpha Joining 21	Protein Coding		11	GC14P065325	1.96126	https://www.genecards.org/cgi-bin/carddisp.pl?gene=TRAJ21
TRAJ22	T Cell Receptor Alpha Joining 22	Protein Coding		11	GC14P065324	1.96126	https://www.genecards.org/cgi-bin/carddisp.pl?gene=TRAJ22
TRAJ24	T Cell Receptor Alpha Joining 24	Protein Coding		11	GC14P065320	1.96126	https://www.genecards.org/cgi-bin/carddisp.pl?gene=TRAJ24
TRAJ25	T Cell Receptor Alpha Joining 25 (Non-Functional)	Protein Coding		11	GC14P065319	1.96126	https://www.genecards.org/cgi-bin/carddisp.pl?gene=TRAJ25
TRAJ26	T Cell Receptor Alpha Joining 26	Protein Coding		11	GC14P065301	1.96126	https://www.genecards.org/cgi-bin/carddisp.pl?gene=TRAJ26
TRAJ28	T Cell Receptor Alpha Joining 28	Protein Coding		11	GC14P065299	1.96126	https://www.genecards.org/cgi-bin/carddisp.pl?gene=TRAJ28
TRAJ29	T Cell Receptor Alpha Joining 29	Protein Coding		11	GC14P065298	1.96126	https://www.genecards.org/cgi-bin/carddisp.pl?gene=TRAJ29
TRAJ30	T Cell Receptor Alpha Joining 30	Protein Coding		11	GC14P065296	1.96126	https://www.genecards.org/cgi-bin/carddisp.pl?gene=TRAJ30
TRAJ35	T Cell Receptor Alpha Joining 35 (Non-Functional)	Protein Coding		11	GC14P065291	1.96126	https://www.genecards.org/cgi-bin/carddisp.pl?gene=TRAJ35
TRAJ36	T Cell Receptor Alpha Joining 36	Protein Coding		11	GC14P065290	1.96126	https://www.genecards.org/cgi-bin/carddisp.pl?gene=TRAJ36
TRAJ5	T Cell Receptor Alpha Joining 5	Protein Coding		11	GC14P065353	1.96126	https://www.genecards.org/cgi-bin/carddisp.pl?gene=TRAJ5
TRAJ8	T Cell Receptor Alpha Joining 8	Pseudogene		11	GC14P065350	1.96126	https://www.genecards.org/cgi-bin/carddisp.pl?gene=TRAJ8
TRAJ9	T Cell Receptor Alpha Joining 9	Protein Coding		11	GC14P065349	1.96126	https://www.genecards.org/cgi-bin/carddisp.pl?gene=TRAJ9
TRAJ15	T Cell Receptor Alpha Joining 15	Uncategorized		10	GC14P022529	1.96126	https://www.genecards.org/cgi-bin/carddisp.pl?gene=TRAJ15
HSALNG0099956		RNA Gene		5	GC14M022552	1.96126	https://www.genecards.org/cgi-bin/carddisp.pl?gene=HSALNG0099956
LOC105370399	Uncharacterized LOC105370399	RNA Gene		5	GC14P067070	1.96126	https://www.genecards.org/cgi-bin/carddisp.pl?gene=LOC105370399
ENSG00000256433	Novel Transcript	RNA Gene		11	GC12P006393	1.96093	https://www.genecards.org/cgi-bin/carddisp.pl?gene=ENSG00000256433
ENTPD2	Ectonucleoside Triphosphate Diphosphohydrolase 2	Protein Coding	Q9Y5L3	55	GC09M137048	1.96076	https://www.genecards.org/cgi-bin/carddisp.pl?gene=ENTPD2
PABPC1P4	Poly(A) Binding Protein Cytoplasmic 1 Pseudogene 4	Pseudogene		11	GC12P063821	1.96068	https://www.genecards.org/cgi-bin/carddisp.pl?gene=PABPC1P4
PRXL2B	Peroxiredoxin Like 2B	Protein Coding	Q8TBF2	35	GC01P091506	1.96064	https://www.genecards.org/cgi-bin/carddisp.pl?gene=PRXL2B
HM13-AS1	HM13 Antisense RNA 1	RNA Gene		16	GC20M037916	1.9606	https://www.genecards.org/cgi-bin/carddisp.pl?gene=HM13-AS1
KCNMB3	Potassium Calcium-Activated Channel Subfamily M Regulatory Beta Subunit 3	Protein Coding	Q9NPA1	48	GC03M179236	1.96054	https://www.genecards.org/cgi-bin/carddisp.pl?gene=KCNMB3
lnc-SPOCK1-1		RNA Gene		5	GC05M137112	1.96042	https://www.genecards.org/cgi-bin/carddisp.pl?gene=lnc-SPOCK1-1
SMIM29	Small Integral Membrane Protein 29	Protein Coding	Q86T20	36	GC06M117966	1.96036	https://www.genecards.org/cgi-bin/carddisp.pl?gene=SMIM29
ZNF56P	Zinc Finger Protein 56, Pseudogene	Pseudogene		15	GC19P179996	1.96022	https://www.genecards.org/cgi-bin/carddisp.pl?gene=ZNF56P
ENSG00000231748	Novel Transcript	RNA Gene		11	GC10M072631	1.96022	https://www.genecards.org/cgi-bin/carddisp.pl?gene=ENSG00000231748
ENSG00000268707	Novel Transcript	RNA Gene		11	GC09P129170	1.96022	https://www.genecards.org/cgi-bin/carddisp.pl?gene=ENSG00000268707
MPV17L	MPV17 Mitochondrial Inner Membrane Protein Like	Protein Coding	Q2QL34	41	GC16P136246	1.96005	https://www.genecards.org/cgi-bin/carddisp.pl?gene=MPV17L
C8A	Complement C8 Alpha Chain	Protein Coding	P07357	54	GC01P056854	1.95991	https://www.genecards.org/cgi-bin/carddisp.pl?gene=C8A
LOC124901580	Endogenous Retrovirus Group K Member 6 Env Polyprotein	Protein Coding		8	GC07M004582	1.95963	https://www.genecards.org/cgi-bin/carddisp.pl?gene=LOC124901580
ENSG00000201555	Y RNA	RNA Gene		10	GC06M114970	1.95888	https://www.genecards.org/cgi-bin/carddisp.pl?gene=ENSG00000201555
DNAJC30	DnaJ Heat Shock Protein Family (Hsp40) Member C30	Protein Coding	Q96LL9	47	GC07M073680	1.95885	https://www.genecards.org/cgi-bin/carddisp.pl?gene=DNAJC30
THBS4-AS1	THBS4 Antisense RNA 1	RNA Gene		15	GC05M082889	1.9588	https://www.genecards.org/cgi-bin/carddisp.pl?gene=THBS4-AS1
HAUS2	HAUS Augmin Like Complex Subunit 2	Protein Coding	Q9NVX0	42	GC15P042548	1.95871	https://www.genecards.org/cgi-bin/carddisp.pl?gene=HAUS2
IFN1@	Interferon, Type 1, Cluster	Gene Cluster		8	GC09U990039	1.95862	https://www.genecards.org/cgi-bin/carddisp.pl?gene=IFN1@
GVQW3	GVQW Motif Containing 3	Protein Coding	Q3ZCU0	22	GC11P130673	1.95857	https://www.genecards.org/cgi-bin/carddisp.pl?gene=GVQW3
lnc-FCN2-7		RNA Gene		5	GC09P134714	1.95818	https://www.genecards.org/cgi-bin/carddisp.pl?gene=lnc-FCN2-7
CCDC63	Coiled-Coil Domain Containing 63	Protein Coding	Q8NA47	44	GC12P111103	1.9581	https://www.genecards.org/cgi-bin/carddisp.pl?gene=CCDC63
MIR548AK	MicroRNA 548ak	RNA Gene		14	GC10M012130	1.95771	https://www.genecards.org/cgi-bin/carddisp.pl?gene=MIR548AK
MIR4311	MicroRNA 4311	RNA Gene		13	GC15P210895	1.95746	https://www.genecards.org/cgi-bin/carddisp.pl?gene=MIR4311
LOC124902709	Uncharacterized LOC124902709	RNA Gene		11	GC11M148057	1.95714	https://www.genecards.org/cgi-bin/carddisp.pl?gene=LOC124902709
MIR4668	MicroRNA 4668	RNA Gene		19	GC09P111932	1.95709	https://www.genecards.org/cgi-bin/carddisp.pl?gene=MIR4668
LOC100506405	Uncharacterized LOC100506405	RNA Gene		13	GC02P011681	1.95698	https://www.genecards.org/cgi-bin/carddisp.pl?gene=LOC100506405
ENSG00000254526	Novel Transcript	RNA Gene		10	GC11P029181	1.9569	https://www.genecards.org/cgi-bin/carddisp.pl?gene=ENSG00000254526
LINC00571	Long Intergenic Non-Protein Coding RNA 571	RNA Gene		16	GC13M044042	1.9565	https://www.genecards.org/cgi-bin/carddisp.pl?gene=LINC00571
NUDT22	Nudix Hydrolase 22	Protein Coding	Q9BRQ3	39	GC11P129765	1.95647	https://www.genecards.org/cgi-bin/carddisp.pl?gene=NUDT22
COQ9	Coenzyme Q9	Protein Coding	O75208	53	GC16P057447	1.95543	https://www.genecards.org/cgi-bin/carddisp.pl?gene=COQ9
SMC3P1	SMC3 Pseudogene 1	Pseudogene		9	GC02P102584	1.95539	https://www.genecards.org/cgi-bin/carddisp.pl?gene=SMC3P1
DENND3-AS1	DENND3 Antisense RNA 1	RNA Gene		11	GC08M141127	1.95532	https://www.genecards.org/cgi-bin/carddisp.pl?gene=DENND3-AS1
TCHHL1	Trichohyalin Like 1	Protein Coding	Q5QJ38	43	GC01M169651	1.95528	https://www.genecards.org/cgi-bin/carddisp.pl?gene=TCHHL1
DRC10	Dynein Regulatory Complex Subunit 10	Protein Coding	Q96DY2	39	GC12M113195	1.95527	https://www.genecards.org/cgi-bin/carddisp.pl?gene=DRC10
lnc-ADGRV1-2		RNA Gene		7	GC05P091185	1.95524	https://www.genecards.org/cgi-bin/carddisp.pl?gene=lnc-ADGRV1-2
OR13F1	Olfactory Receptor Family 13 Subfamily F Member 1	Protein Coding	Q8NGS4	33	GC09P104504	1.95521	https://www.genecards.org/cgi-bin/carddisp.pl?gene=OR13F1
lnc-SMAD2-3		RNA Gene		7	GC18M048040	1.95519	https://www.genecards.org/cgi-bin/carddisp.pl?gene=lnc-SMAD2-3
TPSD1	Tryptase Delta 1	Protein Coding	Q9BZJ3	46	GC16P001256	1.95504	https://www.genecards.org/cgi-bin/carddisp.pl?gene=TPSD1
TIAM1-AS1	TIAM1 Antisense RNA 1	RNA Gene		14	GC21P031560	1.95477	https://www.genecards.org/cgi-bin/carddisp.pl?gene=TIAM1-AS1
MIR302E	MicroRNA 302e	RNA Gene		13	GC11P007234	1.9547	https://www.genecards.org/cgi-bin/carddisp.pl?gene=MIR302E
LINC01055	Long Intergenic Non-Protein Coding RNA 1055	RNA Gene		22	GC13M045680	1.95466	https://www.genecards.org/cgi-bin/carddisp.pl?gene=LINC01055
FRRS1	Ferric Chelate Reductase 1	Protein Coding	Q6ZNA5	39	GC01M099708	1.95464	https://www.genecards.org/cgi-bin/carddisp.pl?gene=FRRS1
HSALNG0128619		RNA Gene		5	GC20P010518	1.95421	https://www.genecards.org/cgi-bin/carddisp.pl?gene=HSALNG0128619
C2orf49-DT	C2orf49 Divergent Transcript	RNA Gene		13	GC02M105331	1.95405	https://www.genecards.org/cgi-bin/carddisp.pl?gene=C2orf49-DT
LINC02916	Long Intergenic Non-Protein Coding RNA 2916	RNA Gene		13	GC10P054403	1.95405	https://www.genecards.org/cgi-bin/carddisp.pl?gene=LINC02916
RPL7P51	Ribosomal Protein L7 Pseudogene 51	Pseudogene		11	GC19P051648	1.95405	https://www.genecards.org/cgi-bin/carddisp.pl?gene=RPL7P51
ENSG00000271871	Novel Transcript, Antisense To PCDH12	RNA Gene		10	GC05P162593	1.95405	https://www.genecards.org/cgi-bin/carddisp.pl?gene=ENSG00000271871
HBG1	Hemoglobin Subunit Gamma 1	Protein Coding	P69891	54	GC11M016719	1.9539	https://www.genecards.org/cgi-bin/carddisp.pl?gene=HBG1
LOC124900971	Uncharacterized LOC124900971	Protein Coding		6	GC05P042923	1.95345	https://www.genecards.org/cgi-bin/carddisp.pl?gene=LOC124900971
MIR4428	MicroRNA 4428	RNA Gene		11	GC01P237471	1.95325	https://www.genecards.org/cgi-bin/carddisp.pl?gene=MIR4428
ENSG00000254632	Novel Transcript	RNA Gene		11	GC11M146527	1.95317	https://www.genecards.org/cgi-bin/carddisp.pl?gene=ENSG00000254632
MPST	Mercaptopyruvate Sulfurtransferase	Protein Coding	P25325	55	GC22P037019	1.95302	https://www.genecards.org/cgi-bin/carddisp.pl?gene=MPST
CD163L1	CD163 Molecule Like 1	Protein Coding	Q9NR16	44	GC12M038851	1.95283	https://www.genecards.org/cgi-bin/carddisp.pl?gene=CD163L1
CDRT15L2	CMT1A Duplicated Region Transcript 15 Like 2	Protein Coding	A8MXV6	38	GC17P174962	1.95276	https://www.genecards.org/cgi-bin/carddisp.pl?gene=CDRT15L2
ENSG00000273055	Novel Transcript, Antisense To LAMB1	RNA Gene		10	GC07P115836	1.95276	https://www.genecards.org/cgi-bin/carddisp.pl?gene=ENSG00000273055
UQCRHP1	Ubiquinol-Cytochrome C Reductase Hinge Protein Pseudogene 1	Pseudogene		13	GC06M114959	1.9526	https://www.genecards.org/cgi-bin/carddisp.pl?gene=UQCRHP1
ENSG00000307540	Novel Transcript, Antisense To E2F2 And ID3	RNA Gene		5	GC01P096746	1.9526	https://www.genecards.org/cgi-bin/carddisp.pl?gene=ENSG00000307540
HSALNG0041749		RNA Gene		4	GC05M052701	1.95256	https://www.genecards.org/cgi-bin/carddisp.pl?gene=HSALNG0041749
CCDC169-SOHLH2	CCDC169-SOHLH2 Readthrough	Protein Coding		28	GC13M036168	1.95252	https://www.genecards.org/cgi-bin/carddisp.pl?gene=CCDC169-SOHLH2
WASL-DT	WASL Divergent Transcript	RNA Gene		13	GC07P123692	1.95251	https://www.genecards.org/cgi-bin/carddisp.pl?gene=WASL-DT
MORN4	MORN Repeat Containing 4	Protein Coding	Q8NDC4	36	GC10M097772	1.95241	https://www.genecards.org/cgi-bin/carddisp.pl?gene=MORN4
CFAP141	Cilia And Flagella Associated Protein 141	Protein Coding	Q5VU69	32	GC01M169735	1.95214	https://www.genecards.org/cgi-bin/carddisp.pl?gene=CFAP141
ENSG00000270792	Novel Transcript, Antisense To JAG1	RNA Gene		12	GC20P010672	1.95197	https://www.genecards.org/cgi-bin/carddisp.pl?gene=ENSG00000270792
lnc-IGF2BP3-1		RNA Gene		6	GC07M023006	1.95197	https://www.genecards.org/cgi-bin/carddisp.pl?gene=lnc-IGF2BP3-1
KRTAP2-1	Keratin Associated Protein 2-1	Protein Coding	Q9BYU5	33	GC17M104707	1.95196	https://www.genecards.org/cgi-bin/carddisp.pl?gene=KRTAP2-1
ENSG00000247011	Novel Transcript	RNA Gene		11	GC17M050934	1.95196	https://www.genecards.org/cgi-bin/carddisp.pl?gene=ENSG00000247011
LINC01030	Long Intergenic Non-Protein Coding RNA 1030	RNA Gene		14	GC08M090201	1.95154	https://www.genecards.org/cgi-bin/carddisp.pl?gene=LINC01030
CRISPLD1	Cysteine Rich Secretory Protein LCCL Domain Containing 1	Protein Coding	Q9H336	39	GC08P074984	1.95151	https://www.genecards.org/cgi-bin/carddisp.pl?gene=CRISPLD1
BEND4	BEN Domain Containing 4	Protein Coding	Q6ZU67	41	GC04M042112	1.95148	https://www.genecards.org/cgi-bin/carddisp.pl?gene=BEND4
RNA5SP96	RNA, 5S Ribosomal Pseudogene 96	Pseudogene		10	GC02M069181	1.95115	https://www.genecards.org/cgi-bin/carddisp.pl?gene=RNA5SP96
FAR2-AS1	FAR2 Antisense RNA 1	RNA Gene		12	GC12M039542	1.95099	https://www.genecards.org/cgi-bin/carddisp.pl?gene=FAR2-AS1
MIR513B	MicroRNA 513b	RNA Gene		16	GC0XM147199	1.95098	https://www.genecards.org/cgi-bin/carddisp.pl?gene=MIR513B
LOC124906002	Uncharacterized LOC124906002	RNA Gene		11	GC02P046452	1.95088	https://www.genecards.org/cgi-bin/carddisp.pl?gene=LOC124906002
ENSG00000227413	Novel Pseudogene	Pseudogene		8	GC22P102693	1.95069	https://www.genecards.org/cgi-bin/carddisp.pl?gene=ENSG00000227413
ENSG00000230896	Novel Transcript	RNA Gene		10	GC01M045694	1.95063	https://www.genecards.org/cgi-bin/carddisp.pl?gene=ENSG00000230896
LOC101929626	Uncharacterized LOC101929626	RNA Gene		8	GC01P046133	1.95063	https://www.genecards.org/cgi-bin/carddisp.pl?gene=LOC101929626
NME1-NME2	NME1-NME2 Readthrough	Protein Coding		32	GC17P051153	1.95056	https://www.genecards.org/cgi-bin/carddisp.pl?gene=NME1-NME2
BEX5	Brain Expressed X-Linked 5	Protein Coding	Q5H9J7	36	GC0XM102153	1.95055	https://www.genecards.org/cgi-bin/carddisp.pl?gene=BEX5
TEKT1	Tektin 1	Protein Coding	Q969V4	48	GC17M006789	1.95031	https://www.genecards.org/cgi-bin/carddisp.pl?gene=TEKT1
BSPH1	Binder Of Sperm Protein Homolog 1	Protein Coding	Q075Z2	33	GC19M116514	1.95014	https://www.genecards.org/cgi-bin/carddisp.pl?gene=BSPH1
lnc-IQCH-7		RNA Gene		6	GC15P212432	1.95009	https://www.genecards.org/cgi-bin/carddisp.pl?gene=lnc-IQCH-7
ENSG00000254694	Novel Transcript	RNA Gene		10	GC11M126208	1.94997	https://www.genecards.org/cgi-bin/carddisp.pl?gene=ENSG00000254694
ABHD3	Abhydrolase Domain Containing 3, Phospholipase	Protein Coding	Q8WU67	46	GC18M021650	1.94988	https://www.genecards.org/cgi-bin/carddisp.pl?gene=ABHD3
MATN4	Matrilin 4	Protein Coding	O95460	48	GC20M045293	1.94958	https://www.genecards.org/cgi-bin/carddisp.pl?gene=MATN4
ENSG00000250280	Novel Transcript	RNA Gene		11	GC12P087290	1.94958	https://www.genecards.org/cgi-bin/carddisp.pl?gene=ENSG00000250280
FGFBP2	Fibroblast Growth Factor Binding Protein 2	Protein Coding	Q9BYJ0	44	GC04M015961	1.94957	https://www.genecards.org/cgi-bin/carddisp.pl?gene=FGFBP2
LINC02584	Long Intergenic Non-Protein Coding RNA 2584	RNA Gene		17	GC11M146351	1.94945	https://www.genecards.org/cgi-bin/carddisp.pl?gene=LINC02584
lnc-RPGRIP1L-2		RNA Gene		5	GC16M053746	1.94924	https://www.genecards.org/cgi-bin/carddisp.pl?gene=lnc-RPGRIP1L-2
WDR72	WD Repeat Domain 72	Protein Coding	Q3MJ13	47	GC15M173530	1.94863	https://www.genecards.org/cgi-bin/carddisp.pl?gene=WDR72
SNORA67	Small Nucleolar RNA, H/ACA Box 67	RNA Gene		26	GC17P174543	1.94819	https://www.genecards.org/cgi-bin/carddisp.pl?gene=SNORA67
SFTPD-AS1	SFTPD Antisense RNA 1	RNA Gene		11	GC10P134342	1.94818	https://www.genecards.org/cgi-bin/carddisp.pl?gene=SFTPD-AS1
ENSG00000224886	Novel Pseudogene	Pseudogene		7	GC10M085084	1.94818	https://www.genecards.org/cgi-bin/carddisp.pl?gene=ENSG00000224886
lnc-TFAP2A-3		RNA Gene		7	GC06M010922	1.94813	https://www.genecards.org/cgi-bin/carddisp.pl?gene=lnc-TFAP2A-3
MIR7847	MicroRNA 7847	RNA Gene		11	GC11P024784	1.94786	https://www.genecards.org/cgi-bin/carddisp.pl?gene=MIR7847
ENSG00000249086	Novel Transcript, Sense Overlapping LSP1	RNA Gene		10	GC11P001864	1.94786	https://www.genecards.org/cgi-bin/carddisp.pl?gene=ENSG00000249086
ENSG00000275393	Novel Transcript, Sense Intronic To C16orf74	RNA Gene		8	GC16M085641	1.94778	https://www.genecards.org/cgi-bin/carddisp.pl?gene=ENSG00000275393
CDY1	Chromodomain Y-Linked 1	Protein Coding	Q9Y6F8	42	GC0YP028095	1.94776	https://www.genecards.org/cgi-bin/carddisp.pl?gene=CDY1
RPS27AP2	RPS27A Pseudogene 2	Pseudogene		12	GC20P017516	1.94748	https://www.genecards.org/cgi-bin/carddisp.pl?gene=RPS27AP2
ENSG00000268316	Novel Transcript	RNA Gene		11	GC19M116705	1.94739	https://www.genecards.org/cgi-bin/carddisp.pl?gene=ENSG00000268316
ENSG00000276418	Novel Protein, TPD52-MRPS28 Readthrough	Protein Coding		11	GC08M079918	1.94739	https://www.genecards.org/cgi-bin/carddisp.pl?gene=ENSG00000276418
lnc-TMEM121-2		RNA Gene		6	GC14P122917	1.94704	https://www.genecards.org/cgi-bin/carddisp.pl?gene=lnc-TMEM121-2
TBC1D26	TBC1 Domain Family Member 26	Protein Coding	Q86UD7	34	GC17P174723	1.94704	https://www.genecards.org/cgi-bin/carddisp.pl?gene=TBC1D26
ENSG00000266076	Novel Transcript	Protein Coding		10	GC17M065538	1.94704	https://www.genecards.org/cgi-bin/carddisp.pl?gene=ENSG00000266076
SLC38A2-AS1	SLC38A2 Antisense RNA 1	RNA Gene		14	GC12P086519	1.9469	https://www.genecards.org/cgi-bin/carddisp.pl?gene=SLC38A2-AS1
ENSG00000293563	Novel Protein	Protein Coding		7	GC12M039444	1.9469	https://www.genecards.org/cgi-bin/carddisp.pl?gene=ENSG00000293563
MIR193BHG	MIR193b-365a Host Gene	RNA Gene		13	GC16P136187	1.94684	https://www.genecards.org/cgi-bin/carddisp.pl?gene=MIR193BHG
RN7SKP293	RN7SK Pseudogene 293	Pseudogene		10	GC06M012427	1.9462	https://www.genecards.org/cgi-bin/carddisp.pl?gene=RN7SKP293
MIR3150BHG	MIR3150B Host Gene	RNA Gene		15	GC08M095068	1.94607	https://www.genecards.org/cgi-bin/carddisp.pl?gene=MIR3150BHG
ENSG00000217702	Novel Transcript, Antisense To BOLA3	RNA Gene		10	GC02P074312	1.94607	https://www.genecards.org/cgi-bin/carddisp.pl?gene=ENSG00000217702
SNORD14B	Small Nucleolar RNA, C/D Box 14B	RNA Gene		16	GC11M018552	1.94585	https://www.genecards.org/cgi-bin/carddisp.pl?gene=SNORD14B
PARD3-DT	PARD3 Divergent Transcript	RNA Gene		13	GC10P034817	1.94585	https://www.genecards.org/cgi-bin/carddisp.pl?gene=PARD3-DT
SLC16A14	Solute Carrier Family 16 Member 14	Protein Coding	Q7RTX9	42	GC02M230034	1.94563	https://www.genecards.org/cgi-bin/carddisp.pl?gene=SLC16A14
GARIN5B	Golgi Associated RAB2 Interactor Family Member 5B	Protein Coding	Q8N5Q1	39	GC19M117291	1.94544	https://www.genecards.org/cgi-bin/carddisp.pl?gene=GARIN5B
ZNF664-RFLNA	ZNF664-RFLNA Readthrough	Protein Coding		11	GC12P141850	1.94533	https://www.genecards.org/cgi-bin/carddisp.pl?gene=ZNF664-RFLNA
lnc-C5orf67-4		RNA Gene		5	GC05M056725	1.94531	https://www.genecards.org/cgi-bin/carddisp.pl?gene=lnc-C5orf67-4
ENSG00000306891	Novel Transcript	RNA Gene		4	GC05M057207	1.94531	https://www.genecards.org/cgi-bin/carddisp.pl?gene=ENSG00000306891
ENSG00000306906	Novel Transcript	RNA Gene		4	GC05M057208	1.94531	https://www.genecards.org/cgi-bin/carddisp.pl?gene=ENSG00000306906
MOBP	Myelin Associated Oligodendrocyte Basic Protein	Protein Coding	Q13875	48	GC03P068776	1.94521	https://www.genecards.org/cgi-bin/carddisp.pl?gene=MOBP
LRRC18	Leucine Rich Repeat Containing 18	Protein Coding	Q8N456	42	GC10M048909	1.94442	https://www.genecards.org/cgi-bin/carddisp.pl?gene=LRRC18
UGT2A3	UDP Glucuronosyltransferase Family 2 Member A3	Protein Coding	Q6UWM9	50	GC04M068928	1.94409	https://www.genecards.org/cgi-bin/carddisp.pl?gene=UGT2A3
ENSG00000244380	Novel Transcript, Antisense To TMA7	RNA Gene		10	GC03M048440	1.94394	https://www.genecards.org/cgi-bin/carddisp.pl?gene=ENSG00000244380
ENSG00000272356	Novel Transcript, Antisense To REV3L	RNA Gene		8	GC06P111309	1.94394	https://www.genecards.org/cgi-bin/carddisp.pl?gene=ENSG00000272356
ENSG00000255126	Novel Transcript	RNA Gene		11	GC11M146042	1.94383	https://www.genecards.org/cgi-bin/carddisp.pl?gene=ENSG00000255126
FNDC7	Fibronectin Type III Domain Containing 7	Protein Coding	Q5VTL7	43	GC01P108712	1.94369	https://www.genecards.org/cgi-bin/carddisp.pl?gene=FNDC7
IKBKE-AS1	IKBKE Antisense RNA 1	RNA Gene	Q96MC9	23	GC01M206491	1.94363	https://www.genecards.org/cgi-bin/carddisp.pl?gene=IKBKE-AS1
LOC107986930	Uncharacterized LOC107986930	RNA Gene		5	GC08P027008	1.94331	https://www.genecards.org/cgi-bin/carddisp.pl?gene=LOC107986930
NPAS4	Neuronal PAS Domain Protein 4	Protein Coding	Q8IUM7	46	GC11P129978	1.94313	https://www.genecards.org/cgi-bin/carddisp.pl?gene=NPAS4
SPDYC	Speedy/RINGO Cell Cycle Regulator Family Member C	Protein Coding	Q5MJ68	31	GC11P065170	1.9431	https://www.genecards.org/cgi-bin/carddisp.pl?gene=SPDYC
SNORD58A	Small Nucleolar RNA, C/D Box 58A	RNA Gene		22	GC18M049491	1.94298	https://www.genecards.org/cgi-bin/carddisp.pl?gene=SNORD58A
RN7SL608P	RNA, 7SL, Cytoplasmic 608, Pseudogene	Pseudogene		10	GC17P174308	1.94289	https://www.genecards.org/cgi-bin/carddisp.pl?gene=RN7SL608P
piR-45035-101		RNA Gene		4	GC19M019373	1.94286	https://www.genecards.org/cgi-bin/carddisp.pl?gene=piR-45035-101
CACNA1C-AS1	CACNA1C Antisense RNA 1	RNA Gene		19	GC12M002676	1.94238	https://www.genecards.org/cgi-bin/carddisp.pl?gene=CACNA1C-AS1
WNK3	WNK Lysine Deficient Protein Kinase 3	Protein Coding	Q9BYP7	53	GC0XM054805	1.94228	https://www.genecards.org/cgi-bin/carddisp.pl?gene=WNK3
MIR2909	MicroRNA 2909	RNA Gene		14	GC17P037033	1.94216	https://www.genecards.org/cgi-bin/carddisp.pl?gene=MIR2909
ZPBP	Zona Pellucida Binding Protein	Protein Coding	Q9BS86	50	GC07M049850	1.94181	https://www.genecards.org/cgi-bin/carddisp.pl?gene=ZPBP
lnc-RMND1-2		RNA Gene		4	GC06M151644	1.94166	https://www.genecards.org/cgi-bin/carddisp.pl?gene=lnc-RMND1-2
GPR63	G Protein-Coupled Receptor 63	Protein Coding	Q9BZJ6	45	GC06M096794	1.94154	https://www.genecards.org/cgi-bin/carddisp.pl?gene=GPR63
TSPAN16-AS1	TSPAN16 Antisense RNA 1	RNA Gene		14	GC19M118941	1.94143	https://www.genecards.org/cgi-bin/carddisp.pl?gene=TSPAN16-AS1
ENSG00000269938	Novel Transcript, Sense Intronic To CCDC92	RNA Gene		10	GC12M123968	1.94143	https://www.genecards.org/cgi-bin/carddisp.pl?gene=ENSG00000269938
ENSG00000248406	Novel Pseudogene Similar To Zinc Finger Protein 799 (ZNF799)	Pseudogene		8	GC19M115726	1.94134	https://www.genecards.org/cgi-bin/carddisp.pl?gene=ENSG00000248406
REG1B	Regenerating Family Member 1 Beta	Protein Coding	P48304	48	GC02M079086	1.94123	https://www.genecards.org/cgi-bin/carddisp.pl?gene=REG1B
CPZ	Carboxypeptidase Z	Protein Coding	Q66K79	51	GC04P034177	1.94107	https://www.genecards.org/cgi-bin/carddisp.pl?gene=CPZ
SMIM34	Small Integral Membrane Protein 34	Protein Coding	A8MWV9	20	GC21M034420	1.94094	https://www.genecards.org/cgi-bin/carddisp.pl?gene=SMIM34
ENSG00000287497	Novel Transcript	RNA Gene		9	GC06P020770	1.94094	https://www.genecards.org/cgi-bin/carddisp.pl?gene=ENSG00000287497
BTBD19	BTB Domain Containing 19	Protein Coding	C9JJ37	27	GC01P095017	1.94077	https://www.genecards.org/cgi-bin/carddisp.pl?gene=BTBD19
SCMH1-DT	SCMH1 Divergent Transcript	RNA Gene		14	GC01P094755	1.94069	https://www.genecards.org/cgi-bin/carddisp.pl?gene=SCMH1-DT
ENSG00000258682	Novel Transcript, Sense Overlapping PSMA3	RNA Gene		11	GC14P058264	1.94069	https://www.genecards.org/cgi-bin/carddisp.pl?gene=ENSG00000258682
ADD3-AS1	ADD3 Antisense RNA 1	RNA Gene		16	GC10M109941	1.94068	https://www.genecards.org/cgi-bin/carddisp.pl?gene=ADD3-AS1
GFM2	GTP Dependent Ribosome Recycling Factor Mitochondrial 2	Protein Coding	Q969S9	52	GC05M074721	1.94067	https://www.genecards.org/cgi-bin/carddisp.pl?gene=GFM2
LINC01843	Long Intergenic Non-Protein Coding RNA 1843	RNA Gene		14	GC05P135381	1.94053	https://www.genecards.org/cgi-bin/carddisp.pl?gene=LINC01843
SDAD1P1	SDA1 Domain Containing 1 Pseudogene 1	Pseudogene		13	GC08M026375	1.94021	https://www.genecards.org/cgi-bin/carddisp.pl?gene=SDAD1P1
ENSG00000279094-001		RNA Gene		2	GC21M006263	1.94021	https://www.genecards.org/cgi-bin/carddisp.pl?gene=ENSG00000279094-001
ENSG00000308221	Novel Transcript, Antisense To P2RY6	RNA Gene		5	GC11M147582	1.94001	https://www.genecards.org/cgi-bin/carddisp.pl?gene=ENSG00000308221
DHRS4L1	Dehydrogenase/Reductase 4 Like 1 (Pseudogene)	Pseudogene	P0CG22	29	GC14P065402	1.93991	https://www.genecards.org/cgi-bin/carddisp.pl?gene=DHRS4L1
DSCR9	Down Syndrome Critical Region 9	RNA Gene	P59020	28	GC21P037208	1.93987	https://www.genecards.org/cgi-bin/carddisp.pl?gene=DSCR9
LOC647264	Keratin-Associated Protein 21-1	Protein Coding		17	GC13M063833	1.9398	https://www.genecards.org/cgi-bin/carddisp.pl?gene=LOC647264
SCARNA4	Small Cajal Body-Specific RNA 4	RNA Gene		23	GC01M155925	1.9394	https://www.genecards.org/cgi-bin/carddisp.pl?gene=SCARNA4
MIR6791	MicroRNA 6791	RNA Gene		11	GC19M006736	1.93939	https://www.genecards.org/cgi-bin/carddisp.pl?gene=MIR6791
LRRC10B	Leucine Rich Repeat Containing 10B	Protein Coding	A6NIK2	33	GC11P129531	1.93907	https://www.genecards.org/cgi-bin/carddisp.pl?gene=LRRC10B
OR10H5	Olfactory Receptor Family 10 Subfamily H Member 5	Protein Coding	Q8NGA6	36	GC19P015787	1.93893	https://www.genecards.org/cgi-bin/carddisp.pl?gene=OR10H5
RNU2-22P	RNA, U2 Small Nuclear 22, Pseudogene	Pseudogene		11	GC02M231501	1.93893	https://www.genecards.org/cgi-bin/carddisp.pl?gene=RNU2-22P
HSALNG0008888-001		RNA Gene		5	GC01P182028	1.93893	https://www.genecards.org/cgi-bin/carddisp.pl?gene=HSALNG0008888-001
EAF1-AS1	EAF1 Antisense RNA 1	RNA Gene		20	GC03M029857	1.93889	https://www.genecards.org/cgi-bin/carddisp.pl?gene=EAF1-AS1
SRRM2-AS1	SRRM2 Antisense RNA 1	RNA Gene		16	GC16M055223	1.93889	https://www.genecards.org/cgi-bin/carddisp.pl?gene=SRRM2-AS1
NANOS2	Nanos C2HC-Type Zinc Finger 2	Protein Coding	P60321	44	GC19M045913	1.93882	https://www.genecards.org/cgi-bin/carddisp.pl?gene=NANOS2
HSALNG0091189		RNA Gene		5	GC12P086822	1.9388	https://www.genecards.org/cgi-bin/carddisp.pl?gene=HSALNG0091189
ENSG00000224984	Novel Transcript	RNA Gene		11	GC06M115338	1.93864	https://www.genecards.org/cgi-bin/carddisp.pl?gene=ENSG00000224984
ENSG00000299123	Novel Transcript, Antisense To HORMAD2	RNA Gene		5	GC22M090997	1.93861	https://www.genecards.org/cgi-bin/carddisp.pl?gene=ENSG00000299123
RNU6-1273P	RNA, U6 Small Nuclear 1273, Pseudogene	Pseudogene		11	GC12P051037	1.93813	https://www.genecards.org/cgi-bin/carddisp.pl?gene=RNU6-1273P
RNU7-76P	RNA, U7 Small Nuclear 76 Pseudogene	Pseudogene		7	GC07M045975	1.93813	https://www.genecards.org/cgi-bin/carddisp.pl?gene=RNU7-76P
MARCHF4	Membrane Associated Ring-CH-Type Finger 4	Protein Coding	Q9P2E8	42	GC02M216260	1.93796	https://www.genecards.org/cgi-bin/carddisp.pl?gene=MARCHF4
FADS6	Fatty Acid Desaturase 6	Protein Coding	Q8N9I5	40	GC17M105571	1.93784	https://www.genecards.org/cgi-bin/carddisp.pl?gene=FADS6
PRM3	Protamine 3	Protein Coding	Q9NNZ6	39	GC16M011273	1.93765	https://www.genecards.org/cgi-bin/carddisp.pl?gene=PRM3
HSALNG0146125		RNA Gene		5	GC02P069802	1.93745	https://www.genecards.org/cgi-bin/carddisp.pl?gene=HSALNG0146125
POU5F1P6	POU Class 5 Homeobox 1 Pseudogene 6	Pseudogene		11	GC03M132786	1.93742	https://www.genecards.org/cgi-bin/carddisp.pl?gene=POU5F1P6
ENSG00000256084	Novel Transcript	RNA Gene		11	GC12P014216	1.93736	https://www.genecards.org/cgi-bin/carddisp.pl?gene=ENSG00000256084
ENSG00000273451	Novel Transcript, Sense Intronic To ZMYND8	RNA Gene		9	GC20M047348	1.93731	https://www.genecards.org/cgi-bin/carddisp.pl?gene=ENSG00000273451
EPHA1-AS1	EPHA1 Antisense RNA 1	RNA Gene		15	GC07P170555	1.93727	https://www.genecards.org/cgi-bin/carddisp.pl?gene=EPHA1-AS1
ENSG00000260814	Novel Transcript	RNA Gene		11	GC15M169626	1.93716	https://www.genecards.org/cgi-bin/carddisp.pl?gene=ENSG00000260814
ZDHHC12-DT	ZDHHC12 Divergent Transcript	RNA Gene		14	GC09P160926	1.93673	https://www.genecards.org/cgi-bin/carddisp.pl?gene=ZDHHC12-DT
NUP214-AS1	NUP214 Antisense RNA 1	RNA Gene		12	GC09M139848	1.93673	https://www.genecards.org/cgi-bin/carddisp.pl?gene=NUP214-AS1
SCRN3	Secernin 3	Protein Coding	Q0VDG4	40	GC02P174395	1.93649	https://www.genecards.org/cgi-bin/carddisp.pl?gene=SCRN3
DNHD1	Dynein Heavy Chain Domain 1	Protein Coding	Q96M86	45	GC11P006497	1.93645	https://www.genecards.org/cgi-bin/carddisp.pl?gene=DNHD1
PARP15	Poly(ADP-Ribose) Polymerase Family Member 15	Protein Coding	Q460N3	47	GC03P122577	1.93642	https://www.genecards.org/cgi-bin/carddisp.pl?gene=PARP15
GPR156	G Protein-Coupled Receptor 156	Protein Coding	Q8NFN8	44	GC03M120164	1.93635	https://www.genecards.org/cgi-bin/carddisp.pl?gene=GPR156
LINC02021	Long Intergenic Non-Protein Coding RNA 2021	RNA Gene		14	GC03P145159	1.93612	https://www.genecards.org/cgi-bin/carddisp.pl?gene=LINC02021
ERVK-18	Endogenous Retrovirus Group K Member 18	Protein Coding	O42043	13	GC01U903332	1.9359	https://www.genecards.org/cgi-bin/carddisp.pl?gene=ERVK-18
MIR4270	MicroRNA 4270	RNA Gene		12	GC03M015496	1.93583	https://www.genecards.org/cgi-bin/carddisp.pl?gene=MIR4270
LOC124901415	Histone-Lysine N-Methyltransferase SETMAR-Like	Protein Coding		5	GC06M141686	1.93563	https://www.genecards.org/cgi-bin/carddisp.pl?gene=LOC124901415
ZNF276-AS1	ZNF276 Antisense RNA 1	RNA Gene		10	GC19M118952	1.93552	https://www.genecards.org/cgi-bin/carddisp.pl?gene=ZNF276-AS1
FXYD6-FXYD2	FXYD6-FXYD2 Readthrough	Protein Coding		26	GC11M117820	1.93439	https://www.genecards.org/cgi-bin/carddisp.pl?gene=FXYD6-FXYD2
ENSG00000235126	Novel Transcript	RNA Gene		11	GC03M197350	1.93438	https://www.genecards.org/cgi-bin/carddisp.pl?gene=ENSG00000235126
ENSG00000255858	Novel Transcript	RNA Gene		10	GC12P086133	1.93415	https://www.genecards.org/cgi-bin/carddisp.pl?gene=ENSG00000255858
LIX1L	Limb And CNS Expressed 1 Like	Protein Coding	Q8IVB5	41	GC01M169323	1.934	https://www.genecards.org/cgi-bin/carddisp.pl?gene=LIX1L
ENSG00000259563	Novel Transcript, Antisense To CTDSPL2	RNA Gene		11	GC15M044516	1.93395	https://www.genecards.org/cgi-bin/carddisp.pl?gene=ENSG00000259563
ENSG00000261094	Novel Transcript	RNA Gene		11	GC09P122931	1.93395	https://www.genecards.org/cgi-bin/carddisp.pl?gene=ENSG00000261094
ENSG00000269349	Novel Transcript, Antisense To ZNF578	RNA Gene		10	GC19M052511	1.93372	https://www.genecards.org/cgi-bin/carddisp.pl?gene=ENSG00000269349
NONHSAG025076.2		RNA Gene		5	GC19P179152	1.93362	https://www.genecards.org/cgi-bin/carddisp.pl?gene=NONHSAG025076.2
SMCP	Sperm Mitochondria Associated Cysteine Rich Protein	Protein Coding	P49901	44	GC01P152878	1.93347	https://www.genecards.org/cgi-bin/carddisp.pl?gene=SMCP
CATSPER4	Cation Channel Sperm Associated 4	Protein Coding	Q7RTX7	44	GC01P092911	1.9333	https://www.genecards.org/cgi-bin/carddisp.pl?gene=CATSPER4
ENSG00000307038	Novel Transcript, Antisense To XCL2	RNA Gene		5	GC01P184959	1.93319	https://www.genecards.org/cgi-bin/carddisp.pl?gene=ENSG00000307038
ENSG00000284989	Novel Transcript	Protein Coding		9	GC01P094919	1.9331	https://www.genecards.org/cgi-bin/carddisp.pl?gene=ENSG00000284989
RNU6-474P	RNA, U6 Small Nuclear 474, Pseudogene	Pseudogene		11	GC02P203782	1.93287	https://www.genecards.org/cgi-bin/carddisp.pl?gene=RNU6-474P
ENSG00000279080	Novel Transcript, Antisense To PLA2G6	RNA Gene		8	GC22P038130	1.93287	https://www.genecards.org/cgi-bin/carddisp.pl?gene=ENSG00000279080
TRT-TGT6-1	TRNA-Thr (Anticodon TGT) 6-1	RNA Gene		12	GC05M181191	1.93274	https://www.genecards.org/cgi-bin/carddisp.pl?gene=TRT-TGT6-1
ENSG00000254973	Novel Transcript	RNA Gene		12	GC08M147739	1.93274	https://www.genecards.org/cgi-bin/carddisp.pl?gene=ENSG00000254973
FAM182A	Family With Sequence Similarity 182 Member A	RNA Gene		21	GC20P027142	1.93224	https://www.genecards.org/cgi-bin/carddisp.pl?gene=FAM182A
C1orf210	Chromosome 1 Open Reading Frame 210	Protein Coding	Q8IVY1	38	GC01M043281	1.93201	https://www.genecards.org/cgi-bin/carddisp.pl?gene=C1orf210
ITPK1-AS1	ITPK1 Antisense RNA 1	RNA Gene		18	GC14P093067	1.9319	https://www.genecards.org/cgi-bin/carddisp.pl?gene=ITPK1-AS1
LIX1L-AS1	LIX1L Antisense RNA 1	RNA Gene		21	GC01P183177	1.93187	https://www.genecards.org/cgi-bin/carddisp.pl?gene=LIX1L-AS1
ENSG00000243659	SMT3 Suppressor Of Mif Two 3 Homolog 2 (Yeast) (SMT3H2) Pseudogene	Pseudogene		8	GC01P093375	1.93174	https://www.genecards.org/cgi-bin/carddisp.pl?gene=ENSG00000243659
lnc-JCAD-7		RNA Gene		7	GC10M038163	1.93174	https://www.genecards.org/cgi-bin/carddisp.pl?gene=lnc-JCAD-7
AMELX	Amelogenin X-Linked	Protein Coding	Q99217	47	GC0XP011293	1.93169	https://www.genecards.org/cgi-bin/carddisp.pl?gene=AMELX
GPR22	G Protein-Coupled Receptor 22	Protein Coding	Q99680	42	GC07P107470	1.93157	https://www.genecards.org/cgi-bin/carddisp.pl?gene=GPR22
VWA5B1	Von Willebrand Factor A Domain Containing 5B1	Protein Coding	Q5TIE3	40	GC01P020290	1.93148	https://www.genecards.org/cgi-bin/carddisp.pl?gene=VWA5B1
TBC1D3G	TBC1 Domain Family Member 3G	Protein Coding	Q6DHY5	36	GC17P175313	1.93147	https://www.genecards.org/cgi-bin/carddisp.pl?gene=TBC1D3G
FAM89A	Family With Sequence Similarity 89 Member A	Protein Coding	Q96GI7	38	GC01M231018	1.93102	https://www.genecards.org/cgi-bin/carddisp.pl?gene=FAM89A
ENSG00000272821	Novel Transcript, Antisense To SCO2	RNA Gene		8	GC22P050523	1.93093	https://www.genecards.org/cgi-bin/carddisp.pl?gene=ENSG00000272821
RIBC2	RIB43A Domain With Coiled-Coils 2	Protein Coding	Q9H4K1	38	GC22P045413	1.93076	https://www.genecards.org/cgi-bin/carddisp.pl?gene=RIBC2
GABARAPL1-AS1	GABARAPL1 Antisense RNA 1	RNA Gene		13	GC12M039545	1.93067	https://www.genecards.org/cgi-bin/carddisp.pl?gene=GABARAPL1-AS1
ENSG00000207371	Y RNA	RNA Gene		10	GC06M041917	1.93057	https://www.genecards.org/cgi-bin/carddisp.pl?gene=ENSG00000207371
ENSG00000253882	Family With Sequence Similarity 115, Member C (FAM115C) Pseudogene	Pseudogene		7	GC07M143833	1.93057	https://www.genecards.org/cgi-bin/carddisp.pl?gene=ENSG00000253882
RFPL4B	Ret Finger Protein Like 4B	Protein Coding	Q6ZWI9	40	GC06P112347	1.93041	https://www.genecards.org/cgi-bin/carddisp.pl?gene=RFPL4B
PKD1P4	Polycystin 1, Transient Receptor Potential Channel Interacting Pseudogene 4	Pseudogene		16	GC16M055777	1.93033	https://www.genecards.org/cgi-bin/carddisp.pl?gene=PKD1P4
ENSG00000253123	Novel Transcript	RNA Gene		11	GC08M037327	1.93031	https://www.genecards.org/cgi-bin/carddisp.pl?gene=ENSG00000253123
IGLV6-57	Immunoglobulin Lambda Variable 6-57	Protein Coding	P01721	27	GC22P022195	1.93002	https://www.genecards.org/cgi-bin/carddisp.pl?gene=IGLV6-57
HSALNG0124719		RNA Gene		4	GC19M019330	1.92994	https://www.genecards.org/cgi-bin/carddisp.pl?gene=HSALNG0124719
RPL22P6	Ribosomal Protein L22 Pseudogene 6	Pseudogene		8	GC01M121445	1.92987	https://www.genecards.org/cgi-bin/carddisp.pl?gene=RPL22P6
POU5F2	POU Domain Class 5, Transcription Factor 2	Protein Coding	Q8N7G0	42	GC05M093734	1.92984	https://www.genecards.org/cgi-bin/carddisp.pl?gene=POU5F2
CPLX2	Complexin 2	Protein Coding	Q6PUV4	52	GC05P175797	1.92951	https://www.genecards.org/cgi-bin/carddisp.pl?gene=CPLX2
MAGEE2	MAGE Family Member E2	Protein Coding	Q8TD90	40	GC0XM075782	1.92948	https://www.genecards.org/cgi-bin/carddisp.pl?gene=MAGEE2
ATOSB	Atos Homolog B	Protein Coding	Q7L5A3	39	GC09M036517	1.92934	https://www.genecards.org/cgi-bin/carddisp.pl?gene=ATOSB
ENSG00000288587	Novel Transcript	RNA Gene		8	GC06P201914	1.9291	https://www.genecards.org/cgi-bin/carddisp.pl?gene=ENSG00000288587
CLEC2B	C-Type Lectin Domain Family 2 Member B	Protein Coding	Q92478	44	GC12M038938	1.92903	https://www.genecards.org/cgi-bin/carddisp.pl?gene=CLEC2B
ENSG00000233974	Novel Protein	Protein Coding		7	GC05M021482	1.92879	https://www.genecards.org/cgi-bin/carddisp.pl?gene=ENSG00000233974
TMEM101	Transmembrane Protein 101	Protein Coding	Q96IK0	36	GC17M044011	1.92878	https://www.genecards.org/cgi-bin/carddisp.pl?gene=TMEM101
MRPL35P2	Mitochondrial Ribosomal Protein L35 Pseudogene 2	Pseudogene		11	GC10M063634	1.9284	https://www.genecards.org/cgi-bin/carddisp.pl?gene=MRPL35P2
PCDHGA5	Protocadherin Gamma Subfamily A, 5	Protein Coding	Q9Y5G8	44	GC05P162577	1.92832	https://www.genecards.org/cgi-bin/carddisp.pl?gene=PCDHGA5
NGFR-AS1	NGFR Antisense RNA 1	RNA Gene		14	GC17M049502	1.92825	https://www.genecards.org/cgi-bin/carddisp.pl?gene=NGFR-AS1
ENSG00000269867	Novel Transcript, Sense Intronic To ZNF814	RNA Gene		11	GC19M116940	1.92825	https://www.genecards.org/cgi-bin/carddisp.pl?gene=ENSG00000269867
HSALNG0036188		RNA Gene		4	GC04M105622	1.92798	https://www.genecards.org/cgi-bin/carddisp.pl?gene=HSALNG0036188
PPIAL4E	Peptidylprolyl Isomerase A Like 4E	Protein Coding	A0A075B759	28	GC01M144372	1.9279	https://www.genecards.org/cgi-bin/carddisp.pl?gene=PPIAL4E
MIR4632	MicroRNA 4632	RNA Gene		14	GC01P012191	1.92786	https://www.genecards.org/cgi-bin/carddisp.pl?gene=MIR4632
RGL3	Ral Guanine Nucleotide Dissociation Stimulator Like 3	Protein Coding	Q3MIN7	44	GC19M011384	1.92775	https://www.genecards.org/cgi-bin/carddisp.pl?gene=RGL3
SLC25A14	Solute Carrier Family 25 Member 14	Protein Coding	O95258	49	GC0XP130339	1.92773	https://www.genecards.org/cgi-bin/carddisp.pl?gene=SLC25A14
TMEM139	Transmembrane Protein 139	Protein Coding	Q8IV31	39	GC07P170552	1.92737	https://www.genecards.org/cgi-bin/carddisp.pl?gene=TMEM139
ENSG00000269997	Novel Transcript, Sense Intronic To CCDC92	RNA Gene		10	GC12M123966	1.92729	https://www.genecards.org/cgi-bin/carddisp.pl?gene=ENSG00000269997
MIR4698	MicroRNA 4698	RNA Gene		16	GC12P047187	1.92722	https://www.genecards.org/cgi-bin/carddisp.pl?gene=MIR4698
ENSG00000226468	Phosphoribosyl Pyrophosphate Synthetase 2 (PRPS2) Pseudogene	Pseudogene		6	GC07M032456	1.92703	https://www.genecards.org/cgi-bin/carddisp.pl?gene=ENSG00000226468
GSK3B-DT	GSK3B Divergent Transcript	RNA Gene		13	GC03P120069	1.92684	https://www.genecards.org/cgi-bin/carddisp.pl?gene=GSK3B-DT
CCDC13	Coiled-Coil Domain Containing 13	Protein Coding	Q8IYE1	41	GC03M042704	1.92661	https://www.genecards.org/cgi-bin/carddisp.pl?gene=CCDC13
CTAGE8	CTAGE Family Member 8	Protein Coding	P0CG41	25	GC07M144266	1.9266	https://www.genecards.org/cgi-bin/carddisp.pl?gene=CTAGE8
NUDT7	Nudix Hydrolase 7	Protein Coding	P0C024	45	GC16P077722	1.92622	https://www.genecards.org/cgi-bin/carddisp.pl?gene=NUDT7
TMPRSS5	Transmembrane Serine Protease 5	Protein Coding	Q9H3S3	50	GC11M113687	1.92621	https://www.genecards.org/cgi-bin/carddisp.pl?gene=TMPRSS5
RPS3AP6	RPS3A Pseudogene 6	Pseudogene		14	GC15P059768	1.92621	https://www.genecards.org/cgi-bin/carddisp.pl?gene=RPS3AP6
UST-AS2	UST Antisense RNA 2	RNA Gene		11	GC06M149029	1.92621	https://www.genecards.org/cgi-bin/carddisp.pl?gene=UST-AS2
ZNF41	Zinc Finger Protein 41	Protein Coding	P51814	48	GC0XM047444	1.92616	https://www.genecards.org/cgi-bin/carddisp.pl?gene=ZNF41
LINC01096	Long Intergenic Non-Protein Coding RNA 1096	RNA Gene		16	GC04M013548	1.92613	https://www.genecards.org/cgi-bin/carddisp.pl?gene=LINC01096
RASAL3	RAS Protein Activator Like 3	Protein Coding	Q86YV0	42	GC19M015451	1.9258	https://www.genecards.org/cgi-bin/carddisp.pl?gene=RASAL3
HSALNG0085624		RNA Gene		5	GC11P073305	1.92515	https://www.genecards.org/cgi-bin/carddisp.pl?gene=HSALNG0085624
SLC9A4	Solute Carrier Family 9 Member A4	Protein Coding	Q6AI14	39	GC02P103189	1.92472	https://www.genecards.org/cgi-bin/carddisp.pl?gene=SLC9A4
FRA10AC1	FRA10A Associated CGG Repeat 1	Protein Coding	Q70Z53	45	GC10M093667	1.92456	https://www.genecards.org/cgi-bin/carddisp.pl?gene=FRA10AC1
ENSG00000248322	Novel Transcript	RNA Gene		12	GC01M225936	1.92449	https://www.genecards.org/cgi-bin/carddisp.pl?gene=ENSG00000248322
ENSG00000267748	Novel Protein	Protein Coding		11	GC19P038289	1.92434	https://www.genecards.org/cgi-bin/carddisp.pl?gene=ENSG00000267748
PSG3	Pregnancy Specific Beta-1-Glycoprotein 3	Protein Coding	Q16557	47	GC19M042721	1.92424	https://www.genecards.org/cgi-bin/carddisp.pl?gene=PSG3
ENSG00000253852	Novel Transcript	RNA Gene		11	GC05M150608	1.92392	https://www.genecards.org/cgi-bin/carddisp.pl?gene=ENSG00000253852
ENSG00000260927	Novel Transcript, Antisense To CSNK2A2	RNA Gene		10	GC16P137448	1.92346	https://www.genecards.org/cgi-bin/carddisp.pl?gene=ENSG00000260927
ZNF524	Zinc Finger Protein 524	Protein Coding	Q96C55	35	GC19P172271	1.92301	https://www.genecards.org/cgi-bin/carddisp.pl?gene=ZNF524
MIR588	MicroRNA 588	RNA Gene		14	GC06P126484	1.92295	https://www.genecards.org/cgi-bin/carddisp.pl?gene=MIR588
NRROS	Negative Regulator Of Reactive Oxygen Species	Protein Coding	Q86YC3	48	GC03P196639	1.92285	https://www.genecards.org/cgi-bin/carddisp.pl?gene=NRROS
ARHGDIG	Rho GDP Dissociation Inhibitor Gamma	Protein Coding	Q99819	47	GC16P135870	1.92272	https://www.genecards.org/cgi-bin/carddisp.pl?gene=ARHGDIG
LNCTAM34A	Long Non Coding Transcriptional Activator Of MiR34a	RNA Gene		14	GC01P091781	1.92267	https://www.genecards.org/cgi-bin/carddisp.pl?gene=LNCTAM34A
ENSG00000213076	SNARE Vti1a-Beta Protein Pseudogene	Pseudogene		6	GC06M158922	1.92239	https://www.genecards.org/cgi-bin/carddisp.pl?gene=ENSG00000213076
HSALNG0134866		RNA Gene		5	GC22P030205	1.92225	https://www.genecards.org/cgi-bin/carddisp.pl?gene=HSALNG0134866
FBXO36	F-Box Protein 36	Protein Coding	Q8NEA4	36	GC02P229972	1.92225	https://www.genecards.org/cgi-bin/carddisp.pl?gene=FBXO36
MIR518F	MicroRNA 518f	RNA Gene		23	GC19P172205	1.9219	https://www.genecards.org/cgi-bin/carddisp.pl?gene=MIR518F
lnc-DRD5-23-001		RNA Gene		6	GC04P034786	1.92178	https://www.genecards.org/cgi-bin/carddisp.pl?gene=lnc-DRD5-23-001
LOC124900524	Small Nucleolar RNA SNORA4	RNA Gene		12	GC02P197407	1.92176	https://www.genecards.org/cgi-bin/carddisp.pl?gene=LOC124900524
MYPOP	Myb Related Transcription Factor, Partner Of Profilin	Protein Coding	Q86VE0	41	GC19M045890	1.92158	https://www.genecards.org/cgi-bin/carddisp.pl?gene=MYPOP
GAD1-AS1	GAD1 Antisense RNA 1	RNA Gene		11	GC02M170706	1.92149	https://www.genecards.org/cgi-bin/carddisp.pl?gene=GAD1-AS1
LOC100128770	Uncharacterized LOC100128770	RNA Gene		13	GC16P135969	1.92085	https://www.genecards.org/cgi-bin/carddisp.pl?gene=LOC100128770
SIAH3	Siah E3 Ubiquitin Protein Ligase Family Member 3	Protein Coding	Q8IW03	36	GC13M045777	1.92068	https://www.genecards.org/cgi-bin/carddisp.pl?gene=SIAH3
FTCDNL1	Formiminotransferase Cyclodeaminase N-Terminal Like	Protein Coding	E5RQL4	27	GC02M199663	1.9206	https://www.genecards.org/cgi-bin/carddisp.pl?gene=FTCDNL1
ENSG00000237217	Novel Pseudogene	Pseudogene		8	GC02P064450	1.92053	https://www.genecards.org/cgi-bin/carddisp.pl?gene=ENSG00000237217
TILRLS	TCL1A Interacting LncRNA, Retroperitoneal Liposarcoma Associated	RNA Gene		16	GC05P067266	1.92034	https://www.genecards.org/cgi-bin/carddisp.pl?gene=TILRLS
LARS2-AS1	LARS2 Antisense RNA 1	RNA Gene		21	GC03M045482	1.92033	https://www.genecards.org/cgi-bin/carddisp.pl?gene=LARS2-AS1
LINC01275	Long Intergenic Non-Protein Coding RNA 1275	RNA Gene		14	GC20M050166	1.92033	https://www.genecards.org/cgi-bin/carddisp.pl?gene=LINC01275
RNU6-919P	RNA, U6 Small Nuclear 919, Pseudogene	Pseudogene		11	GC20P060273	1.92014	https://www.genecards.org/cgi-bin/carddisp.pl?gene=RNU6-919P
RDUR	RIG-I Dependent Antiviral Response Regulator RNA	RNA Gene	Q0VG73	17	GC03P102517	1.92003	https://www.genecards.org/cgi-bin/carddisp.pl?gene=RDUR
RPS18P7	Ribosomal Protein S18 Pseudogene 7	Pseudogene		11	GC05P091354	1.91991	https://www.genecards.org/cgi-bin/carddisp.pl?gene=RPS18P7
PPP3CB-AS1	PPP3CB Antisense RNA 1	RNA Gene		14	GC10P073495	1.91983	https://www.genecards.org/cgi-bin/carddisp.pl?gene=PPP3CB-AS1
SNHG21	Small Nucleolar RNA Host Gene 21	RNA Gene		16	GC15P211227	1.9197	https://www.genecards.org/cgi-bin/carddisp.pl?gene=SNHG21
ERV3-1-ZNF117	ERV3-1-ZNF117 Readthrough	Protein Coding		8	GC07M082937	1.91962	https://www.genecards.org/cgi-bin/carddisp.pl?gene=ERV3-1-ZNF117
MTCH1P2	MTCH1 Pseudogene 2	Pseudogene		10	GC11M018644	1.91947	https://www.genecards.org/cgi-bin/carddisp.pl?gene=MTCH1P2
HSBP1L1	Heat Shock Factor Binding Protein 1 Like 1	Protein Coding	C9JCN9	41	GC18P079964	1.91916	https://www.genecards.org/cgi-bin/carddisp.pl?gene=HSBP1L1
SLC60A1-AS1	SLC60A1 Antisense RNA 1	RNA Gene		11	GC01M205535	1.91908	https://www.genecards.org/cgi-bin/carddisp.pl?gene=SLC60A1-AS1
RAB40AL	RAB40A Like	Protein Coding	P0C0E4	36	GC0XP102937	1.91853	https://www.genecards.org/cgi-bin/carddisp.pl?gene=RAB40AL
PPP1R1C	Protein Phosphatase 1 Regulatory Inhibitor Subunit 1C	Protein Coding	Q8WVI7	44	GC02P181954	1.91763	https://www.genecards.org/cgi-bin/carddisp.pl?gene=PPP1R1C
RNU11-3P	RNA, U11 Small Nuclear 3, Pseudogene	Pseudogene		11	GC10M103312	1.91759	https://www.genecards.org/cgi-bin/carddisp.pl?gene=RNU11-3P
HSALNG0144932		RNA Gene		5	GC16M053922	1.91723	https://www.genecards.org/cgi-bin/carddisp.pl?gene=HSALNG0144932
NHLRC4	NHL Repeat Containing 4	Protein Coding	P0CG21	29	GC16P135874	1.9172	https://www.genecards.org/cgi-bin/carddisp.pl?gene=NHLRC4
DNM1P34	Dynamin 1 Pseudogene 34	Pseudogene	Q6PK57	17	GC15M170357	1.91704	https://www.genecards.org/cgi-bin/carddisp.pl?gene=DNM1P34
ENSG00000228343	Novel Transcript	RNA Gene		11	GC0XM048579	1.91704	https://www.genecards.org/cgi-bin/carddisp.pl?gene=ENSG00000228343
ENSG00000255836	M-Phase Phosphoprotein 8 (MPHOSPH8) Pseudogene	Pseudogene		7	GC12M038855	1.91702	https://www.genecards.org/cgi-bin/carddisp.pl?gene=ENSG00000255836
BIVM	Basic, Immunoglobulin-Like Variable Motif Containing	Protein Coding	Q86UB2	39	GC13P102799	1.9166	https://www.genecards.org/cgi-bin/carddisp.pl?gene=BIVM
LRRC43	Leucine Rich Repeat Containing 43	Protein Coding	Q8N309	39	GC12P122167	1.91655	https://www.genecards.org/cgi-bin/carddisp.pl?gene=LRRC43
MIR4477A	MicroRNA 4477a	RNA Gene		10	GC09P041233	1.91649	https://www.genecards.org/cgi-bin/carddisp.pl?gene=MIR4477A
LOXHD1	Lipoxygenase Homology PLAT Domains 1	Protein Coding	Q8IVV2	45	GC18M046476	1.91632	https://www.genecards.org/cgi-bin/carddisp.pl?gene=LOXHD1
ENSG00000254649	Novel Transcript	RNA Gene		11	GC11P078388	1.91607	https://www.genecards.org/cgi-bin/carddisp.pl?gene=ENSG00000254649
HSALNG0012971		RNA Gene		5	GC02P011216	1.91534	https://www.genecards.org/cgi-bin/carddisp.pl?gene=HSALNG0012971
PAXBP1-AS1	PAXBP1 Antisense RNA 1	RNA Gene		16	GC21P032728	1.91527	https://www.genecards.org/cgi-bin/carddisp.pl?gene=PAXBP1-AS1
MIR3117	MicroRNA 3117	RNA Gene		16	GC01P066628	1.91455	https://www.genecards.org/cgi-bin/carddisp.pl?gene=MIR3117
HSALNG0092235		RNA Gene		5	GC12M069346	1.91434	https://www.genecards.org/cgi-bin/carddisp.pl?gene=HSALNG0092235
lnc-PCNX2-6		RNA Gene		4	GC01M232403	1.91434	https://www.genecards.org/cgi-bin/carddisp.pl?gene=lnc-PCNX2-6
TXNDC8	Thioredoxin Domain Containing 8	Protein Coding	Q6A555	38	GC09M133922	1.91395	https://www.genecards.org/cgi-bin/carddisp.pl?gene=TXNDC8
PAUPAR	PAX6 Upstream Antisense RNA	RNA Gene		21	GC11P031878	1.91377	https://www.genecards.org/cgi-bin/carddisp.pl?gene=PAUPAR
LINC02582	Long Intergenic Non-Protein Coding RNA 2582	RNA Gene		11	GC18P073325	1.91367	https://www.genecards.org/cgi-bin/carddisp.pl?gene=LINC02582
ATP13A3-DT	ATP13A3 Divergent Transcript	RNA Gene		18	GC03P194485	1.91358	https://www.genecards.org/cgi-bin/carddisp.pl?gene=ATP13A3-DT
RPS10P15	Ribosomal Protein S10 Pseudogene 15	Pseudogene		11	GC07M128570	1.91347	https://www.genecards.org/cgi-bin/carddisp.pl?gene=RPS10P15
HSALNG0049784		RNA Gene		5	GC06M116519	1.91347	https://www.genecards.org/cgi-bin/carddisp.pl?gene=HSALNG0049784
BTG1-DT	BTG1 Divergent Transcript	RNA Gene		16	GC12P092173	1.91346	https://www.genecards.org/cgi-bin/carddisp.pl?gene=BTG1-DT
HSALNG0013364		RNA Gene		7	GC02M019531	1.9134	https://www.genecards.org/cgi-bin/carddisp.pl?gene=HSALNG0013364
ENSG00000272368	Novel Transcript, Antisense To CERS5	RNA Gene		10	GC12P050112	1.91336	https://www.genecards.org/cgi-bin/carddisp.pl?gene=ENSG00000272368
TDGP1	Thymine-DNA Glycosylase Pseudogene 1	Pseudogene		10	GC12P025803	1.91336	https://www.genecards.org/cgi-bin/carddisp.pl?gene=TDGP1
RNU6-48P	RNA, U6 Small Nuclear 48, Pseudogene	Pseudogene		13	GC01P093378	1.9133	https://www.genecards.org/cgi-bin/carddisp.pl?gene=RNU6-48P
NUDT14	Nudix Hydrolase 14	Protein Coding	O95848	39	GC14M105172	1.91326	https://www.genecards.org/cgi-bin/carddisp.pl?gene=NUDT14
LOC124903377	Uncharacterized LOC124903377	Protein Coding		7	GC14M127114	1.91295	https://www.genecards.org/cgi-bin/carddisp.pl?gene=LOC124903377
RPL11P3	Ribosomal Protein L11 Pseudogene 3	Pseudogene		12	GC10P087945	1.91279	https://www.genecards.org/cgi-bin/carddisp.pl?gene=RPL11P3
RIMKLBP1	Ribosomal Modification Protein RimK Like Family Member B Pseudogene 1	Pseudogene		11	GC21P036050	1.91279	https://www.genecards.org/cgi-bin/carddisp.pl?gene=RIMKLBP1
LYRM1	LYR Motif Containing 1	Protein Coding	O43325	38	GC16P136393	1.91269	https://www.genecards.org/cgi-bin/carddisp.pl?gene=LYRM1
LOC111255642	TNFRSF10B 5' Regulatory Region	Functional Element		2	GC08P026962	1.91252	https://www.genecards.org/cgi-bin/carddisp.pl?gene=LOC111255642
RPL3P4	Ribosomal Protein L3 Pseudogene 4	Pseudogene		13	GC14M098972	1.91204	https://www.genecards.org/cgi-bin/carddisp.pl?gene=RPL3P4
PRKCE-AS1	PRKCE Antisense RNA 1	RNA Gene		13	GC02M045676	1.9117	https://www.genecards.org/cgi-bin/carddisp.pl?gene=PRKCE-AS1
ENSG00000243384	Novel Transcript	RNA Gene		11	GC03P069550	1.91159	https://www.genecards.org/cgi-bin/carddisp.pl?gene=ENSG00000243384
PMS2CL	PMS2 C-Terminal Like (Pseudogene)	Pseudogene	Q68D20	23	GC07P031819	1.91143	https://www.genecards.org/cgi-bin/carddisp.pl?gene=PMS2CL
PPP4R2P1	PPP4R2 Pseudogene 1	Pseudogene		8	GC05M000311	1.91133	https://www.genecards.org/cgi-bin/carddisp.pl?gene=PPP4R2P1
LOC109113863	FGF2 Promoter Region	Functional Element		2	GC04P123352	1.9112	https://www.genecards.org/cgi-bin/carddisp.pl?gene=LOC109113863
SNX7	Sorting Nexin 7	Protein Coding	Q9UNH6	42	GC01P098666	1.91116	https://www.genecards.org/cgi-bin/carddisp.pl?gene=SNX7
ENSG00000257496	Novel Transcript	RNA Gene		10	GC12M046384	1.91109	https://www.genecards.org/cgi-bin/carddisp.pl?gene=ENSG00000257496
lnc-ZNF80-4		RNA Gene		8	GC03M114339	1.91108	https://www.genecards.org/cgi-bin/carddisp.pl?gene=lnc-ZNF80-4
GCNT7	Glucosaminyl (N-Acetyl) Transferase Family Member 7	Protein Coding	Q6ZNI0	38	GC20M056491	1.91089	https://www.genecards.org/cgi-bin/carddisp.pl?gene=GCNT7
HSALNG0146486		RNA Gene		5	GC02M064259	1.91078	https://www.genecards.org/cgi-bin/carddisp.pl?gene=HSALNG0146486
CHRNA10	Cholinergic Receptor Nicotinic Alpha 10 Subunit	Protein Coding	Q9GZZ6	48	GC11M016662	1.91031	https://www.genecards.org/cgi-bin/carddisp.pl?gene=CHRNA10
NEMP2-DT	NEMP2 Divergent Transcript	RNA Gene		12	GC02P190549	1.91022	https://www.genecards.org/cgi-bin/carddisp.pl?gene=NEMP2-DT
RABGEF1P2	RABGEF1 Pseudogene 2	Pseudogene		10	GC07M083626	1.91022	https://www.genecards.org/cgi-bin/carddisp.pl?gene=RABGEF1P2
LMX1B-DT	LMX1B Divergent Transcript	RNA Gene		18	GC09M134640	1.90975	https://www.genecards.org/cgi-bin/carddisp.pl?gene=LMX1B-DT
ENSG00000237126	Novel Transcript	RNA Gene		11	GC02M232661	1.90939	https://www.genecards.org/cgi-bin/carddisp.pl?gene=ENSG00000237126
LMNTD2-AS1	LMNTD2 Antisense RNA 1	RNA Gene		13	GC11P024735	1.90923	https://www.genecards.org/cgi-bin/carddisp.pl?gene=LMNTD2-AS1
SPRR2E	Small Proline Rich Protein 2E	Protein Coding	P22531	38	GC01M153093	1.90916	https://www.genecards.org/cgi-bin/carddisp.pl?gene=SPRR2E
IL17REL	Interleukin 17 Receptor E Like	Protein Coding	Q6ZVW7	32	GC22M090882	1.9089	https://www.genecards.org/cgi-bin/carddisp.pl?gene=IL17REL
APOBEC4	Apolipoprotein B MRNA Editing Enzyme Catalytic Polypeptide Like 4	Protein Coding	Q8WW27	42	GC01M183646	1.90847	https://www.genecards.org/cgi-bin/carddisp.pl?gene=APOBEC4
SIAE	Sialic Acid Acetylesterase	Protein Coding	Q9HAT2	51	GC11M124633	1.90813	https://www.genecards.org/cgi-bin/carddisp.pl?gene=SIAE
ENSG00000230163	Novel Transcript	RNA Gene		11	GC01P093771	1.90809	https://www.genecards.org/cgi-bin/carddisp.pl?gene=ENSG00000230163
ENSG00000234477	Novel Transcript	RNA Gene		11	GC17P175564	1.90809	https://www.genecards.org/cgi-bin/carddisp.pl?gene=ENSG00000234477
TMEM154	Transmembrane Protein 154	Protein Coding	Q6P9G4	41	GC04M152618	1.90795	https://www.genecards.org/cgi-bin/carddisp.pl?gene=TMEM154
ENSG00000249240	Novel Protein	Protein Coding		11	GC15P210886	1.90786	https://www.genecards.org/cgi-bin/carddisp.pl?gene=ENSG00000249240
ENSG00000261625	Novel Transcript, Overlapping To MRGPRF	RNA Gene		11	GC11M069000	1.90786	https://www.genecards.org/cgi-bin/carddisp.pl?gene=ENSG00000261625
NBPF22P	NBPF Member 22, Pseudogene	Pseudogene		18	GC05P086282	1.9077	https://www.genecards.org/cgi-bin/carddisp.pl?gene=NBPF22P
LINC02888	Long Intergenic Non-Protein Coding RNA 2888	RNA Gene		12	GC07P032058	1.90758	https://www.genecards.org/cgi-bin/carddisp.pl?gene=LINC02888
NBPF21P	NBPF Member 21, Pseudogene	Pseudogene		16	GC03M036633	1.90748	https://www.genecards.org/cgi-bin/carddisp.pl?gene=NBPF21P
FGGY-DT	FGGY Divergent Transcript	RNA Gene		11	GC01M059133	1.90737	https://www.genecards.org/cgi-bin/carddisp.pl?gene=FGGY-DT
PKD1P2	Polycystin 1, Transient Receptor Potential Channel Interacting Pseudogene 2	Pseudogene		17	GC16P136268	1.9068	https://www.genecards.org/cgi-bin/carddisp.pl?gene=PKD1P2
RNU6-1267P	RNA, U6 Small Nuclear 1267, Pseudogene	Pseudogene		10	GC17M104276	1.9068	https://www.genecards.org/cgi-bin/carddisp.pl?gene=RNU6-1267P
LOC128772402	Melanoma Risk Locus-Associated MPRA Allelic Enhancer 16:68776246	Functional Element		5	GC16P137744	1.90679	https://www.genecards.org/cgi-bin/carddisp.pl?gene=LOC128772402
LOC128772403	Melanoma Risk Locus-Associated MPRA Allelic Enhancer 16:68780069	Functional Element		5	GC16P137711	1.90679	https://www.genecards.org/cgi-bin/carddisp.pl?gene=LOC128772403
LOC128772404	Melanoma Risk Locus-Associated MPRA Allelic Enhancer 16:68790502	Functional Element		5	GC16P137713	1.90679	https://www.genecards.org/cgi-bin/carddisp.pl?gene=LOC128772404
LOC128772405	Melanoma Risk Locus-Associated MPRA Allelic Enhancer 16:68792712	Functional Element		5	GC16P137714	1.90679	https://www.genecards.org/cgi-bin/carddisp.pl?gene=LOC128772405
LOC128772406	Melanoma Risk Locus-Associated MPRA Allelic Enhancer 16:68799944	Functional Element		5	GC16P137719	1.90679	https://www.genecards.org/cgi-bin/carddisp.pl?gene=LOC128772406
LOC128772408	Melanoma Risk Locus-Associated MPRA Allelic Enhancer 16:68808283	Functional Element		5	GC16P137746	1.90679	https://www.genecards.org/cgi-bin/carddisp.pl?gene=LOC128772408
LOC128772409	Melanoma Risk Locus-Associated MPRA Allelic Enhancer 16:68814316	Functional Element		5	GC16P137722	1.90679	https://www.genecards.org/cgi-bin/carddisp.pl?gene=LOC128772409
LOC128772410	Melanoma Risk Locus-Associated MPRA Allelic Enhancer 16:68815000	Functional Element		5	GC16P137723	1.90679	https://www.genecards.org/cgi-bin/carddisp.pl?gene=LOC128772410
LOC128772411	Melanoma Risk Locus-Associated MPRA Allelic Enhancer 16:68818245	Functional Element		5	GC16P137724	1.90679	https://www.genecards.org/cgi-bin/carddisp.pl?gene=LOC128772411
LOC128772412	Melanoma Risk Locus-Associated MPRA Allelic Enhancer 16:68818709	Functional Element		5	GC16P137725	1.90679	https://www.genecards.org/cgi-bin/carddisp.pl?gene=LOC128772412
LOC128772413	Melanoma Risk Locus-Associated MPRA Allelic Enhancer 16:68820718	Functional Element		5	GC16P137726	1.90679	https://www.genecards.org/cgi-bin/carddisp.pl?gene=LOC128772413
LOC128772414	Melanoma Risk Locus-Associated MPRA Allelic Enhancer 16:68826109	Functional Element		5	GC16P137731	1.90679	https://www.genecards.org/cgi-bin/carddisp.pl?gene=LOC128772414
LOC128822933	Melanoma Risk Locus-Associated MPRA Allelic Enhancer 16:68791231	Functional Element		5	GC16P137715	1.90679	https://www.genecards.org/cgi-bin/carddisp.pl?gene=LOC128822933
ENSG00000307532	Novel Transcript, Antisense To TOX3	RNA Gene		4	GC16P139047	1.90665	https://www.genecards.org/cgi-bin/carddisp.pl?gene=ENSG00000307532
ENSG00000229848	Novel Transcript, Antisense To ACTG1	RNA Gene		11	GC17P176558	1.90655	https://www.genecards.org/cgi-bin/carddisp.pl?gene=ENSG00000229848
ENSG00000244657	General Transcription Factor II, I (GTF2I) Pseudogene	Pseudogene		8	GC07M066485	1.90655	https://www.genecards.org/cgi-bin/carddisp.pl?gene=ENSG00000244657
ENSG00000270409	Chromosome 9 Open Reading Frame 64 (C9orf64) Pseudogene	Pseudogene		8	GC03P015732	1.90655	https://www.genecards.org/cgi-bin/carddisp.pl?gene=ENSG00000270409
DHRS4L2	Dehydrogenase/Reductase 4 Like 2	Protein Coding	Q6PKH6	38	GC14P065403	1.90637	https://www.genecards.org/cgi-bin/carddisp.pl?gene=DHRS4L2
XKR5	XK Related 5	Protein Coding	Q6UX68	32	GC08M006808	1.9062	https://www.genecards.org/cgi-bin/carddisp.pl?gene=XKR5
ENSG00000255621	Novel Transcript	RNA Gene		10	GC12P013000	1.90613	https://www.genecards.org/cgi-bin/carddisp.pl?gene=ENSG00000255621
HSALNG0145148		RNA Gene		5	GC17P072492	1.90613	https://www.genecards.org/cgi-bin/carddisp.pl?gene=HSALNG0145148
ZNF814	Zinc Finger Protein 814	Protein Coding	B7Z6K7	35	GC19M116937	1.90606	https://www.genecards.org/cgi-bin/carddisp.pl?gene=ZNF814
LOC105375116	TRIO And F-Actin-Binding Protein-Like	Protein Coding		5	GC07P031461	1.90598	https://www.genecards.org/cgi-bin/carddisp.pl?gene=LOC105375116
DST-AS1	DST Antisense RNA 1	RNA Gene		17	GC06P199844	1.90595	https://www.genecards.org/cgi-bin/carddisp.pl?gene=DST-AS1
PACERR	PTGS2 Antisense NFKB1 Complex-Mediated Expression Regulator RNA	RNA Gene		17	GC01P186680	1.9058	https://www.genecards.org/cgi-bin/carddisp.pl?gene=PACERR
LINC01206	Long Intergenic Non-Protein Coding RNA 1206	RNA Gene		20	GC03P181952	1.9056	https://www.genecards.org/cgi-bin/carddisp.pl?gene=LINC01206
SORL1-AS1	SORL1 Antisense RNA 1	RNA Gene		14	GC11M147102	1.90557	https://www.genecards.org/cgi-bin/carddisp.pl?gene=SORL1-AS1
ENSG00000254706	Novel Protein	Protein Coding		11	GC01P162365	1.90554	https://www.genecards.org/cgi-bin/carddisp.pl?gene=ENSG00000254706
KIF1C-AS1	KIF1C Antisense RNA 1	RNA Gene		15	GC17M103625	1.90542	https://www.genecards.org/cgi-bin/carddisp.pl?gene=KIF1C-AS1
ENSG00000236449	Novel Transcript, Antisense To WIPF1 And CHRNA1	RNA Gene		11	GC02P174531	1.90542	https://www.genecards.org/cgi-bin/carddisp.pl?gene=ENSG00000236449
ENSG00000263220	Novel Transcript, Antisense To RABEP1	RNA Gene		11	GC17M005364	1.90542	https://www.genecards.org/cgi-bin/carddisp.pl?gene=ENSG00000263220
ENSG00000272223	Novel Transcript, Antisense To RRP36	RNA Gene		11	GC06M043033	1.90542	https://www.genecards.org/cgi-bin/carddisp.pl?gene=ENSG00000272223
lnc-WNT3-1		RNA Gene		5	GC17M046773	1.90534	https://www.genecards.org/cgi-bin/carddisp.pl?gene=lnc-WNT3-1
KCNK13	Potassium Two Pore Domain Channel Subfamily K Member 13	Protein Coding	Q9HB14	50	GC14P090061	1.90528	https://www.genecards.org/cgi-bin/carddisp.pl?gene=KCNK13
DIS3L-AS1	DIS3L Antisense RNA 1	RNA Gene		13	GC15M170137	1.90509	https://www.genecards.org/cgi-bin/carddisp.pl?gene=DIS3L-AS1
LINC01607	Long Intergenic Non-Protein Coding RNA 1607	RNA Gene		11	GC08P079744	1.90509	https://www.genecards.org/cgi-bin/carddisp.pl?gene=LINC01607
S100A7L2	S100 Calcium Binding Protein A7 Like 2	Pseudogene	Q5SY68	29	GC01M169694	1.90466	https://www.genecards.org/cgi-bin/carddisp.pl?gene=S100A7L2
ANKRD33B-AS1	ANKRD33B Antisense RNA 1	RNA Gene		13	GC05M010629	1.90453	https://www.genecards.org/cgi-bin/carddisp.pl?gene=ANKRD33B-AS1
FGF13-AS1	FGF13 Antisense RNA 1	RNA Gene		14	GC0XP138711	1.90433	https://www.genecards.org/cgi-bin/carddisp.pl?gene=FGF13-AS1
LNCEGFL7OS	LncRNA EGFL7 Opposite Strand	RNA Gene		13	GC09M140575	1.90391	https://www.genecards.org/cgi-bin/carddisp.pl?gene=LNCEGFL7OS
OVCH1	Ovochymase 1	Protein Coding	Q7RTY7	41	GC12M029402	1.90372	https://www.genecards.org/cgi-bin/carddisp.pl?gene=OVCH1
ENSG00000259381	WD Repeat Domain 12 (WDR12) Pseudogene	Pseudogene		6	GC15M170888	1.90335	https://www.genecards.org/cgi-bin/carddisp.pl?gene=ENSG00000259381
ENSG00000272631	Novel Transcript, Antisense To BMPR1A	RNA Gene		9	GC10M086720	1.9032	https://www.genecards.org/cgi-bin/carddisp.pl?gene=ENSG00000272631
LOC124902438	Uncharacterized LOC124902438	RNA Gene		8	GC10P063802	1.9032	https://www.genecards.org/cgi-bin/carddisp.pl?gene=LOC124902438
LOC124902439	Uncharacterized LOC124902439	RNA Gene		8	GC10P063805	1.9032	https://www.genecards.org/cgi-bin/carddisp.pl?gene=LOC124902439
LOC124904395	Uncharacterized LOC124904395	Protein Coding		5	GC01M170319	1.9032	https://www.genecards.org/cgi-bin/carddisp.pl?gene=LOC124904395
EVX1-AS	EVX1 Antisense RNA	RNA Gene		21	GC07M028348	1.9031	https://www.genecards.org/cgi-bin/carddisp.pl?gene=EVX1-AS
IGHV3-21	Immunoglobulin Heavy Variable 3-21	Protein Coding	A0A0B4J1V1	23	GC14M126729	1.90298	https://www.genecards.org/cgi-bin/carddisp.pl?gene=IGHV3-21
SNORA70E	Small Nucleolar RNA, H/ACA Box 70E	RNA Gene		17	GC11M083041	1.90284	https://www.genecards.org/cgi-bin/carddisp.pl?gene=SNORA70E
HBM	Hemoglobin Subunit Mu	Protein Coding	Q6B0K9	42	GC16P135862	1.9027	https://www.genecards.org/cgi-bin/carddisp.pl?gene=HBM
MINDY2-DT	MINDY2 Divergent Transcript	RNA Gene		14	GC15M171664	1.90259	https://www.genecards.org/cgi-bin/carddisp.pl?gene=MINDY2-DT
POC1B-DUSP6	POC1B-DUSP6 Readthrough	Protein Coding		6	GC12M089348	1.90259	https://www.genecards.org/cgi-bin/carddisp.pl?gene=POC1B-DUSP6
LINC00189	Long Intergenic Non-Protein Coding RNA 189	RNA Gene		20	GC21P029193	1.90237	https://www.genecards.org/cgi-bin/carddisp.pl?gene=LINC00189
PMS2P1	PMS1 Homolog 2, Mismatch Repair System Component Pseudogene 1	Pseudogene	A4D2B8	25	GC07M100320	1.90236	https://www.genecards.org/cgi-bin/carddisp.pl?gene=PMS2P1
PCP4L1	Purkinje Cell Protein 4 Like 1	Protein Coding	A6NKN8	38	GC01P161258	1.90215	https://www.genecards.org/cgi-bin/carddisp.pl?gene=PCP4L1
MIR5691	MicroRNA 5691	RNA Gene		10	GC11M009090	1.90117	https://www.genecards.org/cgi-bin/carddisp.pl?gene=MIR5691
DENND2B-AS1	DENND2B Antisense RNA 1	RNA Gene		14	GC11P025087	1.90116	https://www.genecards.org/cgi-bin/carddisp.pl?gene=DENND2B-AS1
HSALNG0145978		RNA Gene		5	GC19M117613	1.90116	https://www.genecards.org/cgi-bin/carddisp.pl?gene=HSALNG0145978
PI4KAP1	Phosphatidylinositol 4-Kinase Alpha Pseudogene 1	Pseudogene	Q8N8J0	20	GC22M018533	1.90094	https://www.genecards.org/cgi-bin/carddisp.pl?gene=PI4KAP1
LINC02320	Long Intergenic Non-Protein Coding RNA 2320	RNA Gene		13	GC14M126984	1.90094	https://www.genecards.org/cgi-bin/carddisp.pl?gene=LINC02320
ENSG00000273306	Novel Transcript	RNA Gene		10	GC02P099405	1.90094	https://www.genecards.org/cgi-bin/carddisp.pl?gene=ENSG00000273306
ENSG00000285053	Novel Protein, GGPS1-TBCE Readthrough	Protein Coding		10	GC01P236009	1.90094	https://www.genecards.org/cgi-bin/carddisp.pl?gene=ENSG00000285053
GMPSP1	Guanine Monophosphate Synthase Pseudogene 1	Pseudogene		10	GC04P034134	1.90051	https://www.genecards.org/cgi-bin/carddisp.pl?gene=GMPSP1
TMEM236	Transmembrane Protein 236	Protein Coding	Q5W0B7	36	GC10P017752	1.90029	https://www.genecards.org/cgi-bin/carddisp.pl?gene=TMEM236
PLEKHJ1	Pleckstrin Homology Domain Containing J1	Protein Coding	Q9NW61	40	GC19M115357	1.90016	https://www.genecards.org/cgi-bin/carddisp.pl?gene=PLEKHJ1
EOLA1	Endothelium And Lymphocyte Associated ASCH Domain 1	Protein Coding	Q8TE69	35	GC0XP149536	1.9	https://www.genecards.org/cgi-bin/carddisp.pl?gene=EOLA1
CDHR4	Cadherin Related Family Member 4	Protein Coding	A6H8M9	39	GC03M049790	1.89997	https://www.genecards.org/cgi-bin/carddisp.pl?gene=CDHR4
LOC100420839	Ribonuclease MRP Subunit P24 Pseudogene	Pseudogene		9	GC06M157372	1.89959	https://www.genecards.org/cgi-bin/carddisp.pl?gene=LOC100420839
DYNLRB2-AS1	DYNLRB2 Antisense RNA 1	RNA Gene		14	GC16M080156	1.89952	https://www.genecards.org/cgi-bin/carddisp.pl?gene=DYNLRB2-AS1
LIN7B	Lin-7 Cell Polarity Scaffold B	Protein Coding	Q9HAP6	49	GC19P049114	1.89928	https://www.genecards.org/cgi-bin/carddisp.pl?gene=LIN7B
TAAR6	Trace Amine Associated Receptor 6	Protein Coding	Q96RI8	44	GC06P132570	1.89889	https://www.genecards.org/cgi-bin/carddisp.pl?gene=TAAR6
SLC35D3	Solute Carrier Family 35 Member D3	Protein Coding	Q5M8T2	42	GC06P136922	1.89883	https://www.genecards.org/cgi-bin/carddisp.pl?gene=SLC35D3
AOX3P-AOX2P	AOX3P-AOX2P Readthrough, Transcribed Pseudogene	Pseudogene		10	GC02P200697	1.89859	https://www.genecards.org/cgi-bin/carddisp.pl?gene=AOX3P-AOX2P
ADAM21	ADAM Metallopeptidase Domain 21	Protein Coding	Q9UKJ8	45	GC14P070418	1.89837	https://www.genecards.org/cgi-bin/carddisp.pl?gene=ADAM21
LOC112268260	Uncharacterized LOC112268260	Protein Coding		2	GC01M038714	1.89832	https://www.genecards.org/cgi-bin/carddisp.pl?gene=LOC112268260
ENSG00000203364	Novel Transcript	RNA Gene		11	GC09P159696	1.89808	https://www.genecards.org/cgi-bin/carddisp.pl?gene=ENSG00000203364
HERPUD2	HERPUD Family Member 2	Protein Coding	Q9BSE4	40	GC07M035632	1.89804	https://www.genecards.org/cgi-bin/carddisp.pl?gene=HERPUD2
ANKS4B	Ankyrin Repeat And Sterile Alpha Motif Domain Containing 4B	Protein Coding	Q8N8V4	44	GC16P136403	1.898	https://www.genecards.org/cgi-bin/carddisp.pl?gene=ANKS4B
LINC01265	Long Intergenic Non-Protein Coding RNA 1265	RNA Gene		14	GC05M039276	1.89795	https://www.genecards.org/cgi-bin/carddisp.pl?gene=LINC01265
ENSG00000289025	Novel Protein	Protein Coding		7	GC15P052045	1.89795	https://www.genecards.org/cgi-bin/carddisp.pl?gene=ENSG00000289025
PPIAL4D	Peptidylprolyl Isomerase A Like 4D	Protein Coding	F5H284	29	GC01M145241	1.89782	https://www.genecards.org/cgi-bin/carddisp.pl?gene=PPIAL4D
SCTR-AS1	SCTR Antisense RNA 1	RNA Gene		13	GC02P160420	1.89775	https://www.genecards.org/cgi-bin/carddisp.pl?gene=SCTR-AS1
ENSG00000273088	Novel Protein	Protein Coding		7	GC01M155169	1.89774	https://www.genecards.org/cgi-bin/carddisp.pl?gene=ENSG00000273088
PNPLA5	Patatin Like Domain 5, Triacylglycerol Lipase	Protein Coding	Q7Z6Z6	44	GC22M090784	1.89766	https://www.genecards.org/cgi-bin/carddisp.pl?gene=PNPLA5
C13orf42	Chromosome 13 Open Reading Frame 42	Protein Coding	A0A1B0GVH6	22	GC13M051435	1.89759	https://www.genecards.org/cgi-bin/carddisp.pl?gene=C13orf42
C2orf72	Chromosome 2 Open Reading Frame 72	Protein Coding	A6NCS6	33	GC02P231037	1.89724	https://www.genecards.org/cgi-bin/carddisp.pl?gene=C2orf72
CCR5AS	CCR5 Antisense RNA	RNA Gene		16	GC03M046365	1.89685	https://www.genecards.org/cgi-bin/carddisp.pl?gene=CCR5AS
ENSG00000259635	Novel Transcript, Antisense OAZ2	RNA Gene		11	GC15P210885	1.89643	https://www.genecards.org/cgi-bin/carddisp.pl?gene=ENSG00000259635
CCDC152	Coiled-Coil Domain Containing 152	Protein Coding	Q4G0S7	35	GC05P042817	1.89635	https://www.genecards.org/cgi-bin/carddisp.pl?gene=CCDC152
GOLGA6L22	Golgin A6 Family Like 22	Protein Coding	H0YM25	20	GC15P022458	1.89616	https://www.genecards.org/cgi-bin/carddisp.pl?gene=GOLGA6L22
ENSG00000202198	7SK RNA	RNA Gene		16	GC06P199805	1.89607	https://www.genecards.org/cgi-bin/carddisp.pl?gene=ENSG00000202198
MIR4647	MicroRNA 4647	RNA Gene		13	GC06M115215	1.89593	https://www.genecards.org/cgi-bin/carddisp.pl?gene=MIR4647
CFAP299	Cilia And Flagella Associated Protein 299	Protein Coding	Q6V702	36	GC04P080336	1.89578	https://www.genecards.org/cgi-bin/carddisp.pl?gene=CFAP299
PHKG1	Phosphorylase Kinase Catalytic Subunit Gamma 1	Protein Coding	Q16816	54	GC07M082678	1.89565	https://www.genecards.org/cgi-bin/carddisp.pl?gene=PHKG1
ERICH2-DT	ERICH2 Divergent Transcript	RNA Gene		13	GC02M170702	1.89543	https://www.genecards.org/cgi-bin/carddisp.pl?gene=ERICH2-DT
RPS3AP34	RPS3A Pseudogene 34	Pseudogene		11	GC08M012570	1.895	https://www.genecards.org/cgi-bin/carddisp.pl?gene=RPS3AP34
ARHGAP44	Rho GTPase Activating Protein 44	Protein Coding	Q17R89	45	GC17P012789	1.89443	https://www.genecards.org/cgi-bin/carddisp.pl?gene=ARHGAP44
MIR548AQ	MicroRNA 548aq	RNA Gene		11	GC03M185767	1.89423	https://www.genecards.org/cgi-bin/carddisp.pl?gene=MIR548AQ
FAM167A-AS1	FAM167A Antisense RNA 1	RNA Gene	Q96KT0	29	GC08P014561	1.89418	https://www.genecards.org/cgi-bin/carddisp.pl?gene=FAM167A-AS1
lnc-FAM96A-1		RNA Gene		6	GC15M171478	1.89416	https://www.genecards.org/cgi-bin/carddisp.pl?gene=lnc-FAM96A-1
LOC101929200	Uncharacterized LOC101929200	RNA Gene		10	GC05M005256	1.89385	https://www.genecards.org/cgi-bin/carddisp.pl?gene=LOC101929200
EGR4	Early Growth Response 4	Protein Coding	Q05215	47	GC02M073290	1.89377	https://www.genecards.org/cgi-bin/carddisp.pl?gene=EGR4
LINC02478	Long Intergenic Non-Protein Coding RNA 2478	RNA Gene		14	GC02M160142	1.89375	https://www.genecards.org/cgi-bin/carddisp.pl?gene=LINC02478
ENSG00000272505	Novel Transcript	RNA Gene		11	GC08P010486	1.89375	https://www.genecards.org/cgi-bin/carddisp.pl?gene=ENSG00000272505
LOC388282	Uncharacterized LOC388282	RNA Gene		17	GC16P137429	1.89346	https://www.genecards.org/cgi-bin/carddisp.pl?gene=LOC388282
OTOP1	Otopetrin 1	Protein Coding	Q7RTM1	41	GC04M007256	1.89311	https://www.genecards.org/cgi-bin/carddisp.pl?gene=OTOP1
ENSG00000227388	Novel Transcript	RNA Gene		11	GC09P035762	1.89311	https://www.genecards.org/cgi-bin/carddisp.pl?gene=ENSG00000227388
ENSG00000288591	Novel Protein	Protein Coding		9	GC12P087271	1.8931	https://www.genecards.org/cgi-bin/carddisp.pl?gene=ENSG00000288591
LINC01229	Long Intergenic Non-Protein Coding RNA 1229	RNA Gene		14	GC16P138034	1.89295	https://www.genecards.org/cgi-bin/carddisp.pl?gene=LINC01229
PPM1B-DT	PPM1B Divergent Transcript	RNA Gene		11	GC02M044555	1.89261	https://www.genecards.org/cgi-bin/carddisp.pl?gene=PPM1B-DT
KDM2B-DT	KDM2B Divergent Transcript	RNA Gene		13	GC12P142218	1.89259	https://www.genecards.org/cgi-bin/carddisp.pl?gene=KDM2B-DT
LOC108410393	NR0B1 5' Regulatory Region	Functional Element		5	GC0XP030309	1.89252	https://www.genecards.org/cgi-bin/carddisp.pl?gene=LOC108410393
MIR603	MicroRNA 603	RNA Gene		18	GC10P024275	1.8924	https://www.genecards.org/cgi-bin/carddisp.pl?gene=MIR603
ENSG00000250734	Novel Transcript, Antisense To SNX27	RNA Gene		11	GC01M169624	1.89233	https://www.genecards.org/cgi-bin/carddisp.pl?gene=ENSG00000250734
ART4	ADP-Ribosyltransferase 4 (Inactive) (Dombrock Blood Group)	Protein Coding	Q93070	51	GC12M014825	1.89217	https://www.genecards.org/cgi-bin/carddisp.pl?gene=ART4
MIR3605	MicroRNA 3605	RNA Gene		20	GC01M033332	1.89216	https://www.genecards.org/cgi-bin/carddisp.pl?gene=MIR3605
LINC01882	Long Intergenic Non-Protein Coding RNA 1882	RNA Gene		15	GC18M040476	1.89216	https://www.genecards.org/cgi-bin/carddisp.pl?gene=LINC01882
KRTAP5-AS1	KRTAP5-1/KRTAP5-2 Antisense RNA 1	RNA Gene		21	GC11P001571	1.89212	https://www.genecards.org/cgi-bin/carddisp.pl?gene=KRTAP5-AS1
LINC01181	Long Intergenic Non-Protein Coding RNA 1181	RNA Gene		17	GC08P103080	1.89208	https://www.genecards.org/cgi-bin/carddisp.pl?gene=LINC01181
ENSG00000239593	Novel Transcript	RNA Gene		11	GC09M121279	1.89118	https://www.genecards.org/cgi-bin/carddisp.pl?gene=ENSG00000239593
ENSG00000298543	Novel Transcript, Antisense To CD58 And IGSF3	RNA Gene		5	GC01P116477	1.89118	https://www.genecards.org/cgi-bin/carddisp.pl?gene=ENSG00000298543
TUBB8B	Tubulin Beta 8B	Protein Coding	A6NNZ2	20	GC18M000207	1.89116	https://www.genecards.org/cgi-bin/carddisp.pl?gene=TUBB8B
ENSG00000243018	Novel Transcript	RNA Gene		11	GC07P170697	1.89106	https://www.genecards.org/cgi-bin/carddisp.pl?gene=ENSG00000243018
RPL23AP75	Ribosomal Protein L23a Pseudogene 75	Pseudogene		11	GC17M040439	1.89106	https://www.genecards.org/cgi-bin/carddisp.pl?gene=RPL23AP75
YDJC	YdjC Chitooligosaccharide Deacetylase Homolog	Protein Coding	A8MPS7	39	GC22M021628	1.89097	https://www.genecards.org/cgi-bin/carddisp.pl?gene=YDJC
COMMD4P1	COMM Domain Containing 4 Pseudogene 1	Pseudogene		8	GC15M170418	1.89091	https://www.genecards.org/cgi-bin/carddisp.pl?gene=COMMD4P1
NEURL1-AS1	NEURL1 Antisense RNA 1	RNA Gene		15	GC10M103479	1.89079	https://www.genecards.org/cgi-bin/carddisp.pl?gene=NEURL1-AS1
HSALNG0130938		RNA Gene		5	GC20M053632	1.8907	https://www.genecards.org/cgi-bin/carddisp.pl?gene=HSALNG0130938
lnc-CLLU1OS-3		RNA Gene		5	GC12M092479	1.89064	https://www.genecards.org/cgi-bin/carddisp.pl?gene=lnc-CLLU1OS-3
DIPK2B	Divergent Protein Kinase Domain 2B	Protein Coding	Q9H7Y0	42	GC0XM045297	1.89053	https://www.genecards.org/cgi-bin/carddisp.pl?gene=DIPK2B
ZNF705G	Zinc Finger Protein 705G	Protein Coding	A8MUZ8	27	GC08M007355	1.89036	https://www.genecards.org/cgi-bin/carddisp.pl?gene=ZNF705G
STYXL2	Serine/Threonine/Tyrosine Interacting Like 2	Protein Coding	Q5VZP5	39	GC01P184187	1.89	https://www.genecards.org/cgi-bin/carddisp.pl?gene=STYXL2
PLCXD1	Phosphatidylinositol Specific Phospholipase C X Domain Containing 1	Protein Coding	Q9NUJ7	40	GC0XP000276	1.88978	https://www.genecards.org/cgi-bin/carddisp.pl?gene=PLCXD1
GOT1-DT	GOT1 Divergent Transcript	RNA Gene		13	GC10P134644	1.88959	https://www.genecards.org/cgi-bin/carddisp.pl?gene=GOT1-DT
CFAP144P1	CFAP144 Pseudogene 1	Pseudogene	Q6ZVS7	22	GC07M040071	1.88916	https://www.genecards.org/cgi-bin/carddisp.pl?gene=CFAP144P1
lnc-RNF145-5		RNA Gene		6	GC05M158698	1.88901	https://www.genecards.org/cgi-bin/carddisp.pl?gene=lnc-RNF145-5
ENSG00000268678	Novel Transcript, Antisense To ZNF304	RNA Gene		10	GC19M116920	1.88844	https://www.genecards.org/cgi-bin/carddisp.pl?gene=ENSG00000268678
BRD3OS	BRD3 Opposite Strand	Protein Coding	A0A1B0GUI7	22	GC09P161201	1.8884	https://www.genecards.org/cgi-bin/carddisp.pl?gene=BRD3OS
ROCK1P1	Rho Associated Coiled-Coil Containing Protein Kinase 1 Pseudogene 1	Pseudogene		14	GC18P000109	1.88829	https://www.genecards.org/cgi-bin/carddisp.pl?gene=ROCK1P1
FCRLB	Fc Receptor Like B	Protein Coding	Q6BAA4	39	GC01P161721	1.88827	https://www.genecards.org/cgi-bin/carddisp.pl?gene=FCRLB
TTC16	Tetratricopeptide Repeat Domain 16	Protein Coding	Q8NEE8	36	GC09P127716	1.88799	https://www.genecards.org/cgi-bin/carddisp.pl?gene=TTC16
ENSG00000288914	Novel Protein	Protein Coding		7	GC07P105040	1.88763	https://www.genecards.org/cgi-bin/carddisp.pl?gene=ENSG00000288914
MIR4262	MicroRNA 4262	RNA Gene		14	GC02M011836	1.88762	https://www.genecards.org/cgi-bin/carddisp.pl?gene=MIR4262
LINC01881	Long Intergenic Non-Protein Coding RNA 1881	RNA Gene		13	GC02P243211	1.88705	https://www.genecards.org/cgi-bin/carddisp.pl?gene=LINC01881
C2orf74	Chromosome 2 Open Reading Frame 74	Protein Coding	A8MZ97	37	GC02P061146	1.88699	https://www.genecards.org/cgi-bin/carddisp.pl?gene=C2orf74
RPSA2	Ribosomal Protein SA 2	Protein Coding	A0A8I5KQE6	24	GC19P179965	1.88695	https://www.genecards.org/cgi-bin/carddisp.pl?gene=RPSA2
CFAP221	Cilia And Flagella Associated Protein 221	Protein Coding	Q4G0U5	41	GC02P119544	1.88677	https://www.genecards.org/cgi-bin/carddisp.pl?gene=CFAP221
CLEC20A	C-Type Lectin Domain Containing 20A	Protein Coding	Q6ZU45	20	GC01M178478	1.88661	https://www.genecards.org/cgi-bin/carddisp.pl?gene=CLEC20A
ENSG00000228408	Novel Transcript	RNA Gene		8	GC06P149217	1.88654	https://www.genecards.org/cgi-bin/carddisp.pl?gene=ENSG00000228408
TMX2P1	Thioredoxin Related Transmembrane Protein 2 Pseudogene 1	Pseudogene		10	GC09P085642	1.88651	https://www.genecards.org/cgi-bin/carddisp.pl?gene=TMX2P1
LOC112543491	Linc-UFC1	RNA Gene		2	GC01P183984	1.88635	https://www.genecards.org/cgi-bin/carddisp.pl?gene=LOC112543491
LOC111365141	NOS2 5' Regulatory Region	Functional Element		8	GC17P027800	1.88621	https://www.genecards.org/cgi-bin/carddisp.pl?gene=LOC111365141
LOC124900222	Small Nucleolar RNA SNORA8	RNA Gene		12	GC06P203307	1.88619	https://www.genecards.org/cgi-bin/carddisp.pl?gene=LOC124900222
ENSG00000273782		RNA Gene		8	GC19P015834	1.88617	https://www.genecards.org/cgi-bin/carddisp.pl?gene=ENSG00000273782
ZNF33A	Zinc Finger Protein 33A	Protein Coding	Q06730	39	GC10P038010	1.88615	https://www.genecards.org/cgi-bin/carddisp.pl?gene=ZNF33A
ADGRA3	Adhesion G Protein-Coupled Receptor A3	Protein Coding	Q8IWK6	48	GC04M022345	1.88615	https://www.genecards.org/cgi-bin/carddisp.pl?gene=ADGRA3
ADGRA1	Adhesion G Protein-Coupled Receptor A1	Protein Coding	Q86SQ6	47	GC10P133087	1.88612	https://www.genecards.org/cgi-bin/carddisp.pl?gene=ADGRA1
C4orf33	Chromosome 4 Open Reading Frame 33	Protein Coding	Q8N1A6	36	GC04P129093	1.88569	https://www.genecards.org/cgi-bin/carddisp.pl?gene=C4orf33
LINC01344	Long Intergenic Non-Protein Coding RNA 1344	RNA Gene		16	GC01M187402	1.88548	https://www.genecards.org/cgi-bin/carddisp.pl?gene=LINC01344
APOOL	Apolipoprotein O Like	Protein Coding	Q6UXV4	44	GC0XP085003	1.88541	https://www.genecards.org/cgi-bin/carddisp.pl?gene=APOOL
MIR596	MicroRNA 596	RNA Gene		14	GC08P001817	1.88524	https://www.genecards.org/cgi-bin/carddisp.pl?gene=MIR596
ZRANB2-DT	ZRANB2 Divergent Transcript	RNA Gene		18	GC01P096033	1.88501	https://www.genecards.org/cgi-bin/carddisp.pl?gene=ZRANB2-DT
ENSG00000260971	Novel Transcript	RNA Gene		11	GC01M056155	1.88464	https://www.genecards.org/cgi-bin/carddisp.pl?gene=ENSG00000260971
piR-37972-377		RNA Gene		4	GC02P019162	1.88461	https://www.genecards.org/cgi-bin/carddisp.pl?gene=piR-37972-377
LOC124907738	Uncharacterized LOC124907738	RNA Gene		3	GC02P019098	1.88461	https://www.genecards.org/cgi-bin/carddisp.pl?gene=LOC124907738
HCN3	Hyperpolarization Activated Cyclic Nucleotide Gated Potassium Channel 3	Protein Coding	Q9P1Z3	49	GC01P155277	1.88455	https://www.genecards.org/cgi-bin/carddisp.pl?gene=HCN3
HSALNG0131983		RNA Gene		5	GC21P015192	1.88444	https://www.genecards.org/cgi-bin/carddisp.pl?gene=HSALNG0131983
RNU6-875P	RNA, U6 Small Nuclear 875, Pseudogene	Pseudogene		11	GC08P123342	1.88438	https://www.genecards.org/cgi-bin/carddisp.pl?gene=RNU6-875P
DUTP2	Deoxyuridine Triphosphatase Pseudogene 2	Pseudogene		10	GC08P123352	1.88438	https://www.genecards.org/cgi-bin/carddisp.pl?gene=DUTP2
ENSG00000250602	Novel Transcript, Antisense To GRAMD3	RNA Gene		11	GC05M126372	1.88432	https://www.genecards.org/cgi-bin/carddisp.pl?gene=ENSG00000250602
LOC107987042	Phosphatidylinositol 4,5-Bisphosphate 5-Phosphatase A-Like	Protein Coding		6	GC09M000706	1.88432	https://www.genecards.org/cgi-bin/carddisp.pl?gene=LOC107987042
CBARP-DT	CBARP Divergent Transcript	RNA Gene		13	GC19P170518	1.88398	https://www.genecards.org/cgi-bin/carddisp.pl?gene=CBARP-DT
FLNC-AS1	FLNC Antisense RNA 1	RNA Gene		22	GC07M129526	1.88372	https://www.genecards.org/cgi-bin/carddisp.pl?gene=FLNC-AS1
ENSG00000235005	Novel Transcript	RNA Gene		9	GC01M109884	1.88366	https://www.genecards.org/cgi-bin/carddisp.pl?gene=ENSG00000235005
HSALNG0054376		RNA Gene		5	GC06M151674	1.88362	https://www.genecards.org/cgi-bin/carddisp.pl?gene=HSALNG0054376
ZNF488	Zinc Finger Protein 488	Protein Coding	Q96MN9	37	GC10M049866	1.88347	https://www.genecards.org/cgi-bin/carddisp.pl?gene=ZNF488
ADNP2	ADNP Homeobox 2	Protein Coding	Q6IQ32	43	GC18P080109	1.88343	https://www.genecards.org/cgi-bin/carddisp.pl?gene=ADNP2
ZBTB41	Zinc Finger And BTB Domain Containing 41	Protein Coding	Q5SVQ8	36	GC01M197153	1.88314	https://www.genecards.org/cgi-bin/carddisp.pl?gene=ZBTB41
HSALNG0130761		RNA Gene		4	GC20P060318	1.88302	https://www.genecards.org/cgi-bin/carddisp.pl?gene=HSALNG0130761
ENSG00000270182	Novel Transcript	RNA Gene		12	GC07P032409	1.88301	https://www.genecards.org/cgi-bin/carddisp.pl?gene=ENSG00000270182
ENSG00000272801	Novel Transcript	RNA Gene		11	GC07M028332	1.88301	https://www.genecards.org/cgi-bin/carddisp.pl?gene=ENSG00000272801
ENSG00000273433	Novel Transcript	RNA Gene		10	GC07M028334	1.88301	https://www.genecards.org/cgi-bin/carddisp.pl?gene=ENSG00000273433
ENSG00000274396		RNA Gene		10	GC07P027099	1.88301	https://www.genecards.org/cgi-bin/carddisp.pl?gene=ENSG00000274396
ENSG00000274864		RNA Gene		10	GC07P032407	1.88301	https://www.genecards.org/cgi-bin/carddisp.pl?gene=ENSG00000274864
ENSG00000276528		RNA Gene		10	GC07P027096	1.88301	https://www.genecards.org/cgi-bin/carddisp.pl?gene=ENSG00000276528
ENSG00000277694		RNA Gene		9	GC07P032415	1.88301	https://www.genecards.org/cgi-bin/carddisp.pl?gene=ENSG00000277694
ENSG00000276771		RNA Gene		8	GC07P027098	1.88301	https://www.genecards.org/cgi-bin/carddisp.pl?gene=ENSG00000276771
ENSG00000293629	HOTAIRM1-HOXA-AS2 Readthrough Transcript	RNA Gene		7	GC07P032648	1.88301	https://www.genecards.org/cgi-bin/carddisp.pl?gene=ENSG00000293629
ENSG00000302880	Novel Transcript, Sense Overlapping HOXA2	RNA Gene		7	GC07M028372	1.88301	https://www.genecards.org/cgi-bin/carddisp.pl?gene=ENSG00000302880
HSALNG0056851		RNA Gene		7	GC07M027096	1.88301	https://www.genecards.org/cgi-bin/carddisp.pl?gene=HSALNG0056851
HSALNG0056852		RNA Gene		7	GC07M027102	1.88301	https://www.genecards.org/cgi-bin/carddisp.pl?gene=HSALNG0056852
HSALNG0056853		RNA Gene		7	GC07P032408	1.88301	https://www.genecards.org/cgi-bin/carddisp.pl?gene=HSALNG0056853
HSALNG0056856		RNA Gene		7	GC07P032410	1.88301	https://www.genecards.org/cgi-bin/carddisp.pl?gene=HSALNG0056856
HSALNG0149625		RNA Gene		7	GC07P034530	1.88301	https://www.genecards.org/cgi-bin/carddisp.pl?gene=HSALNG0149625
lnc-HOXA11-2		RNA Gene		7	GC07M028335	1.88301	https://www.genecards.org/cgi-bin/carddisp.pl?gene=lnc-HOXA11-2
lnc-HOXA7-1		RNA Gene		7	GC07M028333	1.88301	https://www.genecards.org/cgi-bin/carddisp.pl?gene=lnc-HOXA7-1
TMEM263-DT	TMEM263 Divergent Transcript	RNA Gene		13	GC12M106946	1.88272	https://www.genecards.org/cgi-bin/carddisp.pl?gene=TMEM263-DT
TCEA1P4	Transcription Elongation Factor A1 Pseudogene 4	Pseudogene		11	GC09M032976	1.88272	https://www.genecards.org/cgi-bin/carddisp.pl?gene=TCEA1P4
ENSG00000273345	Novel Transcript	Protein Coding		8	GC05M134196	1.88272	https://www.genecards.org/cgi-bin/carddisp.pl?gene=ENSG00000273345
lnc-CDKL3-2		RNA Gene		7	GC05M134206	1.88272	https://www.genecards.org/cgi-bin/carddisp.pl?gene=lnc-CDKL3-2
LOC124903673	Uncharacterized LOC124903673	RNA Gene		12	GC16P139577	1.88247	https://www.genecards.org/cgi-bin/carddisp.pl?gene=LOC124903673
ENSG00000237493	RAB13 Member RAS Oncogene Family Pseudogene	Pseudogene		7	GC12M055980	1.88247	https://www.genecards.org/cgi-bin/carddisp.pl?gene=ENSG00000237493
RNU6-1013P	RNA, U6 Small Nuclear 1013, Pseudogene	Pseudogene		11	GC09P111839	1.88244	https://www.genecards.org/cgi-bin/carddisp.pl?gene=RNU6-1013P
TMIGD3	Transmembrane And Immunoglobulin Domain Containing 3	Protein Coding	P0DMS9	26	GC01M111483	1.88243	https://www.genecards.org/cgi-bin/carddisp.pl?gene=TMIGD3
LMF1-AS1	LMF1 Antisense RNA 1	RNA Gene		19	GC16P000920	1.88241	https://www.genecards.org/cgi-bin/carddisp.pl?gene=LMF1-AS1
RNASE13	Ribonuclease A Family Member 13 (Inactive)	Protein Coding	Q5GAN3	41	GC14M021032	1.88229	https://www.genecards.org/cgi-bin/carddisp.pl?gene=RNASE13
HSALNG0048877		RNA Gene		4	GC06M116340	1.88222	https://www.genecards.org/cgi-bin/carddisp.pl?gene=HSALNG0048877
LINC02298	Long Intergenic Non-Protein Coding RNA 2298	RNA Gene		15	GC14P122714	1.88154	https://www.genecards.org/cgi-bin/carddisp.pl?gene=LINC02298
ENSG00000260949	Novel Transcript, Overlapping To EIF4EBP1	RNA Gene		11	GC08P038062	1.88152	https://www.genecards.org/cgi-bin/carddisp.pl?gene=ENSG00000260949
LOC124902528	Zinc Finger Protein 469-Like	Protein Coding		6	GC10M038022	1.88123	https://www.genecards.org/cgi-bin/carddisp.pl?gene=LOC124902528
MIR4662A	MicroRNA 4662a	RNA Gene		13	GC08P124821	1.88103	https://www.genecards.org/cgi-bin/carddisp.pl?gene=MIR4662A
RPL39P41	Ribosomal Protein L39 Pseudogene 41	Pseudogene		12	GC22M037215	1.88083	https://www.genecards.org/cgi-bin/carddisp.pl?gene=RPL39P41
ENSG00000260482	Novel Transcript	RNA Gene		11	GC16P136488	1.88083	https://www.genecards.org/cgi-bin/carddisp.pl?gene=ENSG00000260482
MAFG-AS1	MAFG Antisense RNA 1	RNA Gene		14	GC17P176573	1.8807	https://www.genecards.org/cgi-bin/carddisp.pl?gene=MAFG-AS1
GARIN1A	Golgi Associated RAB2 Interactor 1A	Protein Coding	Q6NXP2	35	GC07P171079	1.88065	https://www.genecards.org/cgi-bin/carddisp.pl?gene=GARIN1A
RPL23AP49	Ribosomal Protein L23a Pseudogene 49	Pseudogene		10	GC03M076442	1.88061	https://www.genecards.org/cgi-bin/carddisp.pl?gene=RPL23AP49
ADAM7-AS1	ADAM7, ADAMDEC1 And ADAM28 Antisense RNA 1	RNA Gene		15	GC08M024168	1.88036	https://www.genecards.org/cgi-bin/carddisp.pl?gene=ADAM7-AS1
HSALNG0150385		RNA Gene		5	GC08M039013	1.88032	https://www.genecards.org/cgi-bin/carddisp.pl?gene=HSALNG0150385
TAS2R19	Taste 2 Receptor Member 19	Protein Coding	P59542	40	GC12M011021	1.88029	https://www.genecards.org/cgi-bin/carddisp.pl?gene=TAS2R19
ZDHHC15	ZDHHC Palmitoyltransferase 15	Protein Coding	Q96MV8	50	GC0XM075368	1.88028	https://www.genecards.org/cgi-bin/carddisp.pl?gene=ZDHHC15
SNAPC2	Small Nuclear RNA Activating Complex Polypeptide 2	Protein Coding	Q13487	38	GC19P007920	1.88016	https://www.genecards.org/cgi-bin/carddisp.pl?gene=SNAPC2
B3GALT1-AS1	B3GALT1 Antisense RNA 1	RNA Gene		13	GC02M167807	1.88009	https://www.genecards.org/cgi-bin/carddisp.pl?gene=B3GALT1-AS1
MCRIP2	MAPK Regulated Corepressor Interacting Protein 2	Protein Coding	Q9BUT9	35	GC16P000636	1.88004	https://www.genecards.org/cgi-bin/carddisp.pl?gene=MCRIP2
MIR3188	MicroRNA 3188	RNA Gene		17	GC19P018282	1.87987	https://www.genecards.org/cgi-bin/carddisp.pl?gene=MIR3188
LINC02365	Long Intergenic Non-Protein Coding RNA 2365	RNA Gene		13	GC04M184586	1.87972	https://www.genecards.org/cgi-bin/carddisp.pl?gene=LINC02365
ENSG00000261116	Novel Transcript, Overlapping To FAM83B	RNA Gene		11	GC06P054943	1.87947	https://www.genecards.org/cgi-bin/carddisp.pl?gene=ENSG00000261116
PRDM10-DT	PRDM10 Divergent Transcript	RNA Gene	Q96N53	21	GC11P130001	1.87941	https://www.genecards.org/cgi-bin/carddisp.pl?gene=PRDM10-DT
ENSG00000264044	Novel Transcript, Antisense To KIAA0100	RNA Gene		10	GC17P175076	1.87923	https://www.genecards.org/cgi-bin/carddisp.pl?gene=ENSG00000264044
ARHGEF19-AS1		RNA Gene		9	GC01P016197	1.87923	https://www.genecards.org/cgi-bin/carddisp.pl?gene=ARHGEF19-AS1
TOP3BP1	DNA Topoisomerase III Beta Pseudogene 1	Pseudogene		12	GC22M022223	1.87921	https://www.genecards.org/cgi-bin/carddisp.pl?gene=TOP3BP1
LOC101928782	Uncharacterized LOC101928782	RNA Gene		12	GC07P170228	1.87907	https://www.genecards.org/cgi-bin/carddisp.pl?gene=LOC101928782
LOC112268288	Uncharacterized LOC112268288	RNA Gene		5	GC22P046086	1.87907	https://www.genecards.org/cgi-bin/carddisp.pl?gene=LOC112268288
YY1-DT	YY1 Divergent Transcript	RNA Gene		13	GC14M127515	1.87868	https://www.genecards.org/cgi-bin/carddisp.pl?gene=YY1-DT
ENSG00000232937	Novel Transcript	RNA Gene		10	GC01P183500	1.87845	https://www.genecards.org/cgi-bin/carddisp.pl?gene=ENSG00000232937
OR2A1-AS1	OR2A1 Antisense RNA 1	RNA Gene		14	GC07M144238	1.87842	https://www.genecards.org/cgi-bin/carddisp.pl?gene=OR2A1-AS1
VWA3B	Von Willebrand Factor A Domain Containing 3B	Protein Coding	Q502W6	47	GC02P102531	1.87836	https://www.genecards.org/cgi-bin/carddisp.pl?gene=VWA3B
RMDN2-AS1	RMDN2 Antisense RNA 1	RNA Gene		16	GC02M038674	1.87836	https://www.genecards.org/cgi-bin/carddisp.pl?gene=RMDN2-AS1
CALHM4	Calcium Homeostasis Modulator Family Member 4	Protein Coding	Q5JW98	37	GC06P200533	1.87824	https://www.genecards.org/cgi-bin/carddisp.pl?gene=CALHM4
SLC2A9-AS1	SLC2A9 Antisense RNA 1	RNA Gene		12	GC04P009988	1.87814	https://www.genecards.org/cgi-bin/carddisp.pl?gene=SLC2A9-AS1
IGDCC4	Immunoglobulin Superfamily DCC Subclass Member 4	Protein Coding	Q8TDY8	39	GC15M065381	1.87792	https://www.genecards.org/cgi-bin/carddisp.pl?gene=IGDCC4
DDX18P1	DEAD-Box Helicase 18 Pseudogene 1	Pseudogene		11	GC14P069083	1.87674	https://www.genecards.org/cgi-bin/carddisp.pl?gene=DDX18P1
RNU6-958P	RNA, U6 Small Nuclear 958, Pseudogene	Pseudogene		11	GC02P043408	1.87674	https://www.genecards.org/cgi-bin/carddisp.pl?gene=RNU6-958P
ENSG00000259940	Novel Transcript, Antisense To JMJD5	RNA Gene		11	GC16M056065	1.87621	https://www.genecards.org/cgi-bin/carddisp.pl?gene=ENSG00000259940
lnc-IL31RA-5		RNA Gene		6	GC05P056122	1.87581	https://www.genecards.org/cgi-bin/carddisp.pl?gene=lnc-IL31RA-5
lnc-ULK3-1		RNA Gene		5	GC15M074853	1.87561	https://www.genecards.org/cgi-bin/carddisp.pl?gene=lnc-ULK3-1
SFXN5	Sideroflexin 5	Protein Coding	Q8TD22	46	GC02M072943	1.87542	https://www.genecards.org/cgi-bin/carddisp.pl?gene=SFXN5
PRKXP1	PRKX Pseudogene 1	Pseudogene		14	GC15M170883	1.87542	https://www.genecards.org/cgi-bin/carddisp.pl?gene=PRKXP1
lnc-JAM2-1		RNA Gene		6	GC21P025571	1.87542	https://www.genecards.org/cgi-bin/carddisp.pl?gene=lnc-JAM2-1
SNORD14D	Small Nucleolar RNA, C/D Box 14D	RNA Gene		18	GC11M147123	1.87537	https://www.genecards.org/cgi-bin/carddisp.pl?gene=SNORD14D
LOC107986675	Uncharacterized LOC107986675	Protein Coding		4	GC06P201821	1.8751	https://www.genecards.org/cgi-bin/carddisp.pl?gene=LOC107986675
ENSG00000278546	Novel Transcript	RNA Gene		8	GC17P175171	1.87509	https://www.genecards.org/cgi-bin/carddisp.pl?gene=ENSG00000278546
GET1-SH3BGR	GET1-SH3BGR Readthrough	Protein Coding		17	GC21P039843	1.87472	https://www.genecards.org/cgi-bin/carddisp.pl?gene=GET1-SH3BGR
OPN5	Opsin 5	Protein Coding	Q6U736	42	GC06P199743	1.8745	https://www.genecards.org/cgi-bin/carddisp.pl?gene=OPN5
MIR3156-2	MicroRNA 3156-2	RNA Gene		13	GC18P014830	1.87437	https://www.genecards.org/cgi-bin/carddisp.pl?gene=MIR3156-2
MIR3156-3	MicroRNA 3156-3	RNA Gene		12	GC21M013406	1.87437	https://www.genecards.org/cgi-bin/carddisp.pl?gene=MIR3156-3
SLX1B	Structure-Specific Endonuclease Subunit SLX1B	Protein Coding	Q9BQ83	35	GC16P029454	1.87432	https://www.genecards.org/cgi-bin/carddisp.pl?gene=SLX1B
TCEAL5	Transcription Elongation Factor A Like 5	Protein Coding	Q5H9L2	33	GC0XM103273	1.87428	https://www.genecards.org/cgi-bin/carddisp.pl?gene=TCEAL5
CCDC185	Coiled-Coil Domain Containing 185	Protein Coding	Q8N715	38	GC01P223393	1.87413	https://www.genecards.org/cgi-bin/carddisp.pl?gene=CCDC185
KRTAP5-11	Keratin Associated Protein 5-11	Protein Coding	Q6L8G4	32	GC11M146372	1.87412	https://www.genecards.org/cgi-bin/carddisp.pl?gene=KRTAP5-11
P2RY11	Purinergic Receptor P2Y11	Protein Coding	Q96G91	57	GC19P170913	1.87398	https://www.genecards.org/cgi-bin/carddisp.pl?gene=P2RY11
AZGP1P2	AZGP1 Pseudogene 2	Pseudogene		12	GC07M101287	1.87393	https://www.genecards.org/cgi-bin/carddisp.pl?gene=AZGP1P2
MIR3928	MicroRNA 3928	RNA Gene		14	GC22M031160	1.87337	https://www.genecards.org/cgi-bin/carddisp.pl?gene=MIR3928
ENSG00000296848	Novel Transcript, Antisense To TFAP2A	RNA Gene		7	GC06P021357	1.87303	https://www.genecards.org/cgi-bin/carddisp.pl?gene=ENSG00000296848
lnc-DLX2-9		RNA Gene		5	GC02M172431	1.87303	https://www.genecards.org/cgi-bin/carddisp.pl?gene=lnc-DLX2-9
ZNF484	Zinc Finger Protein 484	Protein Coding	Q5JVG2	38	GC09M133557	1.87301	https://www.genecards.org/cgi-bin/carddisp.pl?gene=ZNF484
TESPA1	Thymocyte Expressed, Positive Selection Associated 1	Protein Coding	A2RU30	41	GC12M060885	1.87272	https://www.genecards.org/cgi-bin/carddisp.pl?gene=TESPA1
SLITRK1	SLIT And NTRK Like Family Member 1	Protein Coding	Q96PX8	53	GC13M083877	1.87268	https://www.genecards.org/cgi-bin/carddisp.pl?gene=SLITRK1
ENSG00000288853	Novel Transcript, Antisense To GAB2	RNA Gene		7	GC11P130729	1.87228	https://www.genecards.org/cgi-bin/carddisp.pl?gene=ENSG00000288853
CALHM6	Calcium Homeostasis Modulator Family Member 6	Protein Coding	Q5R3K3	36	GC06P200530	1.87226	https://www.genecards.org/cgi-bin/carddisp.pl?gene=CALHM6
RAB12-AS1	RAB12 Antisense RNA 1	RNA Gene		13	GC18M008633	1.8722	https://www.genecards.org/cgi-bin/carddisp.pl?gene=RAB12-AS1
ENSG00000258365	Novel Transcript, Antisense To PLXNC1	RNA Gene		11	GC12M094277	1.8718	https://www.genecards.org/cgi-bin/carddisp.pl?gene=ENSG00000258365
ZNF865	Zinc Finger Protein 865	Protein Coding	P0CJ78	32	GC19P055605	1.87163	https://www.genecards.org/cgi-bin/carddisp.pl?gene=ZNF865
LOC100506532	Uncharacterized LOC100506532	RNA Gene		12	GC09P161217	1.87157	https://www.genecards.org/cgi-bin/carddisp.pl?gene=LOC100506532
TCEAL3-AS1	TCEAL3 Antisense RNA 1	RNA Gene		13	GC0XM103587	1.87141	https://www.genecards.org/cgi-bin/carddisp.pl?gene=TCEAL3-AS1
C6orf163	Chromosome 6 Open Reading Frame 163	Protein Coding	Q5TEZ5	37	GC06P087344	1.87105	https://www.genecards.org/cgi-bin/carddisp.pl?gene=C6orf163
piR-33458		RNA Gene		5	GC15P217025	1.87093	https://www.genecards.org/cgi-bin/carddisp.pl?gene=piR-33458
ADAM32	ADAM Metallopeptidase Domain 32	Protein Coding	Q8TC27	41	GC08P045917	1.87044	https://www.genecards.org/cgi-bin/carddisp.pl?gene=ADAM32
RN7SL689P	RNA, 7SL, Cytoplasmic 689, Pseudogene	Pseudogene		10	GC05M123022	1.87044	https://www.genecards.org/cgi-bin/carddisp.pl?gene=RN7SL689P
LINC01013	Long Intergenic Non-Protein Coding RNA 1013	RNA Gene		21	GC06P200745	1.87044	https://www.genecards.org/cgi-bin/carddisp.pl?gene=LINC01013
lnc-PIK3C2B-1		RNA Gene		5	GC01M204619	1.87037	https://www.genecards.org/cgi-bin/carddisp.pl?gene=lnc-PIK3C2B-1
LINC02945	Long Intergenic Non-Protein Coding RNA 2945	RNA Gene		11	GC04M111802	1.87014	https://www.genecards.org/cgi-bin/carddisp.pl?gene=LINC02945
ADAMTSL5	ADAMTS Like 5	Protein Coding	Q6ZMM2	45	GC19M115298	1.87	https://www.genecards.org/cgi-bin/carddisp.pl?gene=ADAMTSL5
EFNA4-EFNA3	EFNA4-EFNA3 Readthrough	Protein Coding		17	GC01P183718	1.86989	https://www.genecards.org/cgi-bin/carddisp.pl?gene=EFNA4-EFNA3
IGHV1-45	Immunoglobulin Heavy Variable 1-45	Protein Coding	A0A0A0MS14	16	GC14M126738	1.86976	https://www.genecards.org/cgi-bin/carddisp.pl?gene=IGHV1-45
BPIFB2	BPI Fold Containing Family B Member 2	Protein Coding	Q8N4F0	42	GC20P033007	1.86974	https://www.genecards.org/cgi-bin/carddisp.pl?gene=BPIFB2
lnc-FAM104A-5		RNA Gene		5	GC17M105518	1.86963	https://www.genecards.org/cgi-bin/carddisp.pl?gene=lnc-FAM104A-5
LOC124901069	Short Transmembrane Mitochondrial Protein 1-Like	Protein Coding		6	GC05M134083	1.86945	https://www.genecards.org/cgi-bin/carddisp.pl?gene=LOC124901069
HNRNPA1P35	Heterogeneous Nuclear Ribonucleoprotein A1 Pseudogene 35	Pseudogene		10	GC02P205254	1.86937	https://www.genecards.org/cgi-bin/carddisp.pl?gene=HNRNPA1P35
FMO4	Flavin Containing Dimethylaniline Monoxygenase 4	Protein Coding	P31512	47	GC01P184330	1.86927	https://www.genecards.org/cgi-bin/carddisp.pl?gene=FMO4
TSPYL4	TSPY Like 4	Protein Coding	Q9UJ04	39	GC06M116249	1.86919	https://www.genecards.org/cgi-bin/carddisp.pl?gene=TSPYL4
NONOP2	Non-POU Domain Containing, Octamer-Binding Pseudogene 2	Pseudogene		12	GC02M060937	1.86885	https://www.genecards.org/cgi-bin/carddisp.pl?gene=NONOP2
ZDHHC11B	ZDHHC Palmitoyltransferase 11B (Putative)	Protein Coding	P0C7U3	33	GC05M000710	1.86882	https://www.genecards.org/cgi-bin/carddisp.pl?gene=ZDHHC11B
HPDL	4-Hydroxyphenylpyruvate Dioxygenase Like	Protein Coding	Q96IR7	47	GC01P045326	1.86871	https://www.genecards.org/cgi-bin/carddisp.pl?gene=HPDL
TMEM72-AS1	TMEM72 Antisense RNA 1	RNA Gene		17	GC10M044811	1.86869	https://www.genecards.org/cgi-bin/carddisp.pl?gene=TMEM72-AS1
lnc-PLCG1-1		RNA Gene		7	GC20P059767	1.86863	https://www.genecards.org/cgi-bin/carddisp.pl?gene=lnc-PLCG1-1
LOC124902076	U7 Small Nuclear RNA	RNA Gene		8	GC08M079803	1.86841	https://www.genecards.org/cgi-bin/carddisp.pl?gene=LOC124902076
ENSG00000262587	Leucine Carboxyl Methyltransferase 1 (LCMT1) Pseudogene	Pseudogene		7	GC16P136526	1.86841	https://www.genecards.org/cgi-bin/carddisp.pl?gene=ENSG00000262587
LOC105374748	Uncharacterized LOC105374748	RNA Gene		5	GC05P047083	1.86841	https://www.genecards.org/cgi-bin/carddisp.pl?gene=LOC105374748
lnc-SOX9-7		RNA Gene		5	GC17P176305	1.86841	https://www.genecards.org/cgi-bin/carddisp.pl?gene=lnc-SOX9-7
ENSG00000283563	Novel Protein	Protein Coding		9	GC03P028349	1.86839	https://www.genecards.org/cgi-bin/carddisp.pl?gene=ENSG00000283563
ABHD15-AS1	ABHD15 Antisense RNA 1	RNA Gene		14	GC17P175108	1.86833	https://www.genecards.org/cgi-bin/carddisp.pl?gene=ABHD15-AS1
ENSG00000291221	Novel Transcript	RNA Gene		6	GC05P085037	1.86833	https://www.genecards.org/cgi-bin/carddisp.pl?gene=ENSG00000291221
MIR4264	MicroRNA 4264	RNA Gene		11	GC02M079649	1.86826	https://www.genecards.org/cgi-bin/carddisp.pl?gene=MIR4264
HTR5BP	5-Hydroxytryptamine Receptor 5B, Pseudogene	Pseudogene		16	GC02P117859	1.86814	https://www.genecards.org/cgi-bin/carddisp.pl?gene=HTR5BP
RPS16P4	Ribosomal Protein S16 Pseudogene 4	Pseudogene		11	GC03P037196	1.86799	https://www.genecards.org/cgi-bin/carddisp.pl?gene=RPS16P4
MIR3201	MicroRNA 3201	RNA Gene		11	GC22P048274	1.86769	https://www.genecards.org/cgi-bin/carddisp.pl?gene=MIR3201
CERNA1	Competing Endogenous LncRNA 1 For MiR-4707-5p And MiR-4767	RNA Gene		17	GC15P210665	1.86723	https://www.genecards.org/cgi-bin/carddisp.pl?gene=CERNA1
SIGLEC16	Sialic Acid Binding Ig Like Lectin 16 (Gene/Pseudogene)	Protein Coding	A6NMB1	28	GC19P049969	1.86702	https://www.genecards.org/cgi-bin/carddisp.pl?gene=SIGLEC16
ARL9	ARF Like GTPase 9	Protein Coding	Q6T311	33	GC04P056506	1.86699	https://www.genecards.org/cgi-bin/carddisp.pl?gene=ARL9
ENSG00000228650	Novel Transcript	RNA Gene		10	GC05P056769	1.86692	https://www.genecards.org/cgi-bin/carddisp.pl?gene=ENSG00000228650
lnc-RUFY4-6		RNA Gene		5	GC02P217509	1.86692	https://www.genecards.org/cgi-bin/carddisp.pl?gene=lnc-RUFY4-6
DOCK4-AS1	DOCK4 Antisense RNA 1	RNA Gene		20	GC07P111808	1.8669	https://www.genecards.org/cgi-bin/carddisp.pl?gene=DOCK4-AS1
ENSG00000227938	Novel Transcript	RNA Gene		11	GC02M029452	1.86686	https://www.genecards.org/cgi-bin/carddisp.pl?gene=ENSG00000227938
ENSG00000268069	Novel Transcript, Antisense To HDAC7	RNA Gene		8	GC12P047784	1.86666	https://www.genecards.org/cgi-bin/carddisp.pl?gene=ENSG00000268069
PRSS41	Serine Protease 41	Protein Coding	Q7RTY9	33	GC16P002798	1.86659	https://www.genecards.org/cgi-bin/carddisp.pl?gene=PRSS41
HYLS1	HYLS1 Centriolar And Ciliogenesis Associated	Protein Coding	Q96M11	49	GC11P125883	1.86643	https://www.genecards.org/cgi-bin/carddisp.pl?gene=HYLS1
RXYLT1	Ribitol Xylosyltransferase 1	Protein Coding	Q9Y2B1	48	GC12P063779	1.86642	https://www.genecards.org/cgi-bin/carddisp.pl?gene=RXYLT1
LINC02625	Long Intergenic Non-Protein Coding RNA 2625	RNA Gene		14	GC10M061685	1.86622	https://www.genecards.org/cgi-bin/carddisp.pl?gene=LINC02625
SPATA41	Spermatogenesis Associated 41	RNA Gene		24	GC15M170881	1.86614	https://www.genecards.org/cgi-bin/carddisp.pl?gene=SPATA41
LOC124902713	Uncharacterized LOC124902713	Protein Coding		6	GC11M148058	1.86585	https://www.genecards.org/cgi-bin/carddisp.pl?gene=LOC124902713
LCDR	Lysosome Cell Death Regulator	RNA Gene		13	GC20P020278	1.86575	https://www.genecards.org/cgi-bin/carddisp.pl?gene=LCDR
ELOA-AS1	ELOA Antisense RNA 1	RNA Gene		15	GC01M041138	1.86561	https://www.genecards.org/cgi-bin/carddisp.pl?gene=ELOA-AS1
PFN1P11	Profilin 1 Pseudogene 11	Pseudogene		11	GC10M102841	1.86529	https://www.genecards.org/cgi-bin/carddisp.pl?gene=PFN1P11
PTGES3P4	Prostaglandin E Synthase 3 Pseudogene 4	Pseudogene		11	GC10P102845	1.86529	https://www.genecards.org/cgi-bin/carddisp.pl?gene=PTGES3P4
SLC35G4	Solute Carrier Family 35 Member G4	Protein Coding	P0C7Q5	26	GC18P011609	1.86524	https://www.genecards.org/cgi-bin/carddisp.pl?gene=SLC35G4
H2BC1	H2B Clustered Histone 1	Protein Coding	Q96A08	42	GC06P202368	1.86516	https://www.genecards.org/cgi-bin/carddisp.pl?gene=H2BC1
ENSG00000247970	Novel Transcript	RNA Gene		11	GC14P099604	1.86461	https://www.genecards.org/cgi-bin/carddisp.pl?gene=ENSG00000247970
lnc-ANKRD60-1		RNA Gene		7	GC20M057987	1.86461	https://www.genecards.org/cgi-bin/carddisp.pl?gene=lnc-ANKRD60-1
CRIM1-DT	CRIM1 Divergent Transcript	RNA Gene		13	GC02M036355	1.86456	https://www.genecards.org/cgi-bin/carddisp.pl?gene=CRIM1-DT
LOC124900406	U8 Small Nucleolar RNA	RNA Gene		13	GC18M058819	1.86446	https://www.genecards.org/cgi-bin/carddisp.pl?gene=LOC124900406
ENSG00000286536	Novel Transcript	RNA Gene		8	GC09M105025	1.86443	https://www.genecards.org/cgi-bin/carddisp.pl?gene=ENSG00000286536
CPNE6	Copine 6	Protein Coding	O95741	49	GC14P024070	1.86441	https://www.genecards.org/cgi-bin/carddisp.pl?gene=CPNE6
ENSG00000309644	Novel Transcript, Antisense To CDH1	RNA Gene		5	GC16M076803	1.86431	https://www.genecards.org/cgi-bin/carddisp.pl?gene=ENSG00000309644
MIR920	MicroRNA 920	RNA Gene		14	GC12P024212	1.86402	https://www.genecards.org/cgi-bin/carddisp.pl?gene=MIR920
MT1DP	Metallothionein 1D, Pseudogene	Pseudogene	A1L3X4	23	GC16P056643	1.86393	https://www.genecards.org/cgi-bin/carddisp.pl?gene=MT1DP
PCDHGB5	Protocadherin Gamma Subfamily B, 5	Protein Coding	Q9Y5G0	40	GC05P162582	1.86347	https://www.genecards.org/cgi-bin/carddisp.pl?gene=PCDHGB5
lnc-SLC25A51-5		RNA Gene		7	GC09M037930	1.86295	https://www.genecards.org/cgi-bin/carddisp.pl?gene=lnc-SLC25A51-5
LINC01792	Long Intergenic Non-Protein Coding RNA 1792	RNA Gene		13	GC02M200613	1.86262	https://www.genecards.org/cgi-bin/carddisp.pl?gene=LINC01792
ENSG00000260464	Novel Transcript	RNA Gene		10	GC01P098643	1.86257	https://www.genecards.org/cgi-bin/carddisp.pl?gene=ENSG00000260464
ZNF658	Zinc Finger Protein 658	Protein Coding	Q5TYW1	37	GC09P066856	1.86245	https://www.genecards.org/cgi-bin/carddisp.pl?gene=ZNF658
SEMA6A-AS1	SEMA6A Antisense RNA 1	RNA Gene		15	GC05P116432	1.86244	https://www.genecards.org/cgi-bin/carddisp.pl?gene=SEMA6A-AS1
ENSG00000272180	Novel Transcript	RNA Gene		11	GC02P056490	1.86213	https://www.genecards.org/cgi-bin/carddisp.pl?gene=ENSG00000272180
MIR6891	MicroRNA 6891	RNA Gene		11	GC06M031355	1.86212	https://www.genecards.org/cgi-bin/carddisp.pl?gene=MIR6891
ENSG00000290758	RNA Polymerase II Subunit J4 (Pseudogene)	RNA Gene		7	GC07M046069	1.8621	https://www.genecards.org/cgi-bin/carddisp.pl?gene=ENSG00000290758
LOC124903407	Mucin-2-Like	Protein Coding		6	GC14P122952	1.8621	https://www.genecards.org/cgi-bin/carddisp.pl?gene=LOC124903407
OR2B7P	Olfactory Receptor Family 2 Subfamily B Member 7 Pseudogene	Pseudogene		12	GC06P199413	1.86198	https://www.genecards.org/cgi-bin/carddisp.pl?gene=OR2B7P
FBLN7	Fibulin 7	Protein Coding	Q53RD9	46	GC02P160342	1.86187	https://www.genecards.org/cgi-bin/carddisp.pl?gene=FBLN7
LOC101927468	Uncharacterized LOC101927468	RNA Gene		14	GC01M148159	1.86185	https://www.genecards.org/cgi-bin/carddisp.pl?gene=LOC101927468
AARD	Alanine And Arginine Rich Domain Containing Protein	Protein Coding	Q4LEZ3	39	GC08P116938	1.8618	https://www.genecards.org/cgi-bin/carddisp.pl?gene=AARD
CNPY1	Canopy FGF Signaling Regulator 1	Protein Coding	Q3B7I2	39	GC07M155474	1.86179	https://www.genecards.org/cgi-bin/carddisp.pl?gene=CNPY1
lnc-HIVEP3-1		RNA Gene		6	GC01M041847	1.86154	https://www.genecards.org/cgi-bin/carddisp.pl?gene=lnc-HIVEP3-1
RNU6-1138P	RNA, U6 Small Nuclear 1138, Pseudogene	Pseudogene		10	GC14M023156	1.86153	https://www.genecards.org/cgi-bin/carddisp.pl?gene=RNU6-1138P
ENSG00000295902	Novel Transcript	RNA Gene		5	GC11M018348	1.86145	https://www.genecards.org/cgi-bin/carddisp.pl?gene=ENSG00000295902
IFIT1B	Interferon Induced Protein With Tetratricopeptide Repeats 1B	Protein Coding	Q5T764	39	GC10P089378	1.86134	https://www.genecards.org/cgi-bin/carddisp.pl?gene=IFIT1B
FPGT-TNNI3K	FPGT-TNNI3K Readthrough	Protein Coding		29	GC01P074198	1.86122	https://www.genecards.org/cgi-bin/carddisp.pl?gene=FPGT-TNNI3K
LOC124904970	Uncharacterized LOC124904970	Protein Coding		5	GC20P031366	1.86113	https://www.genecards.org/cgi-bin/carddisp.pl?gene=LOC124904970
HSALNG0145773		RNA Gene		2	GC19P173156	1.86113	https://www.genecards.org/cgi-bin/carddisp.pl?gene=HSALNG0145773
PTOV1-AS1	PTOV1 Antisense RNA 1	RNA Gene		15	GC19M049838	1.86103	https://www.genecards.org/cgi-bin/carddisp.pl?gene=PTOV1-AS1
SMIM42	Small Integral Membrane Protein 42	Protein Coding	A0A5F9ZH02	13	GC01M169887	1.86103	https://www.genecards.org/cgi-bin/carddisp.pl?gene=SMIM42
HECTD2-AS1	HECTD2 Antisense RNA 1	RNA Gene		19	GC10M091306	1.86081	https://www.genecards.org/cgi-bin/carddisp.pl?gene=HECTD2-AS1
LINC00620	Long Intergenic Non-Protein Coding RNA 620	RNA Gene		15	GC03P013625	1.86046	https://www.genecards.org/cgi-bin/carddisp.pl?gene=LINC00620
ENSG00000269815	Novel Transcript, Sense Intronic ABHD8	RNA Gene		10	GC19M115897	1.86045	https://www.genecards.org/cgi-bin/carddisp.pl?gene=ENSG00000269815
LINC01807	Long Intergenic Non-Protein Coding RNA 1807	RNA Gene		14	GC02M228475	1.86042	https://www.genecards.org/cgi-bin/carddisp.pl?gene=LINC01807
MRPL30	Mitochondrial Ribosomal Protein L30	Protein Coding	Q8TCC3	39	GC02P102597	1.86038	https://www.genecards.org/cgi-bin/carddisp.pl?gene=MRPL30
PARD6G-AS1	PARD6G Antisense RNA 1	RNA Gene		22	GC18P080255	1.86018	https://www.genecards.org/cgi-bin/carddisp.pl?gene=PARD6G-AS1
MIR4775	MicroRNA 4775	RNA Gene		18	GC02P207754	1.86016	https://www.genecards.org/cgi-bin/carddisp.pl?gene=MIR4775
MIR3937	MicroRNA 3937	RNA Gene		15	GC0XP039661	1.8598	https://www.genecards.org/cgi-bin/carddisp.pl?gene=MIR3937
LINC02182	Long Intergenic Non-Protein Coding RNA 2182	RNA Gene		12	GC16P138548	1.85957	https://www.genecards.org/cgi-bin/carddisp.pl?gene=LINC02182
ENSG00000239486	Pseudogene Similar To Part Of Stromal Antigen 3 STAG3	Pseudogene		8	GC07M102380	1.85957	https://www.genecards.org/cgi-bin/carddisp.pl?gene=ENSG00000239486
MIR943	MicroRNA 943	RNA Gene		18	GC04M007173	1.85933	https://www.genecards.org/cgi-bin/carddisp.pl?gene=MIR943
lnc-FOXO6-6		RNA Gene		5	GC01P094791	1.85919	https://www.genecards.org/cgi-bin/carddisp.pl?gene=lnc-FOXO6-6
ENSG00000232555	Novel Transcript	RNA Gene		11	GC02P172138	1.85915	https://www.genecards.org/cgi-bin/carddisp.pl?gene=ENSG00000232555
ENSG00000233170	Chromosome X Open Reading Frame 56 (CXorf56) Pseudogene	Pseudogene		7	GC08M038955	1.85915	https://www.genecards.org/cgi-bin/carddisp.pl?gene=ENSG00000233170
GABRR1	Gamma-Aminobutyric Acid Type A Receptor Subunit Rho1	Protein Coding	P24046	57	GC06M089177	1.85883	https://www.genecards.org/cgi-bin/carddisp.pl?gene=GABRR1
EBLN1	Endogenous Bornavirus Like Nucleoprotein 1	Protein Coding	P0CF75	27	GC10M022208	1.8587	https://www.genecards.org/cgi-bin/carddisp.pl?gene=EBLN1
LINC01997	Long Intergenic Non-Protein Coding RNA 1997	RNA Gene		12	GC03P168953	1.8587	https://www.genecards.org/cgi-bin/carddisp.pl?gene=LINC01997
ENSG00000241357	Novel Transcript	RNA Gene		10	GC07P115615	1.85861	https://www.genecards.org/cgi-bin/carddisp.pl?gene=ENSG00000241357
PSG8	Pregnancy Specific Beta-1-Glycoprotein 8	Protein Coding	Q9UQ74	42	GC19M042752	1.85841	https://www.genecards.org/cgi-bin/carddisp.pl?gene=PSG8
ENSG00000285982	Novel Protein	Protein Coding		10	GC08M103399	1.85833	https://www.genecards.org/cgi-bin/carddisp.pl?gene=ENSG00000285982
GLYATL3	Glycine-N-Acyltransferase Like 3	Protein Coding	Q5SZD4	37	GC06P049499	1.85816	https://www.genecards.org/cgi-bin/carddisp.pl?gene=GLYATL3
AMY2B	Amylase Alpha 2B	Protein Coding	P19961	52	GC01P103554	1.85815	https://www.genecards.org/cgi-bin/carddisp.pl?gene=AMY2B
ASB9P1	Ankyrin Repeat And SOCS Box Containing 9 Pseudogene 1	Pseudogene		14	GC15P092795	1.85808	https://www.genecards.org/cgi-bin/carddisp.pl?gene=ASB9P1
CNPPD1	Cyclin Pas1/PHO80 Domain Containing 1	Protein Coding	Q9BV87	36	GC02M219309	1.85802	https://www.genecards.org/cgi-bin/carddisp.pl?gene=CNPPD1
CIMAP2	Ciliary Microtubule Associated Protein 2	Protein Coding	Q3ZCV2	40	GC01P095673	1.85789	https://www.genecards.org/cgi-bin/carddisp.pl?gene=CIMAP2
LINC01208	Long Intergenic Non-Protein Coding RNA 1208	RNA Gene		17	GC03M176415	1.85776	https://www.genecards.org/cgi-bin/carddisp.pl?gene=LINC01208
LRFN1	Leucine Rich Repeat And Fibronectin Type III Domain Containing 1	Protein Coding	Q9P244	44	GC19M116260	1.85767	https://www.genecards.org/cgi-bin/carddisp.pl?gene=LRFN1
CFAP91	Cilia And Flagella Associated Protein 91	Protein Coding	Q7Z4T9	44	GC03P119705	1.85746	https://www.genecards.org/cgi-bin/carddisp.pl?gene=CFAP91
ENSG00000309206	Novel Transcript	RNA Gene		6	GC12M114686	1.85725	https://www.genecards.org/cgi-bin/carddisp.pl?gene=ENSG00000309206
ARHGEF35-AS1	ARHGEF35 Antisense RNA 1	RNA Gene		17	GC07P170963	1.85701	https://www.genecards.org/cgi-bin/carddisp.pl?gene=ARHGEF35-AS1
lnc-EIF4E3-3		RNA Gene		7	GC03M071493	1.85695	https://www.genecards.org/cgi-bin/carddisp.pl?gene=lnc-EIF4E3-3
HNRNPA1P49	Heterogeneous Nuclear Ribonucleoprotein A1 Pseudogene 49	Pseudogene		10	GC06P166334	1.85677	https://www.genecards.org/cgi-bin/carddisp.pl?gene=HNRNPA1P49
RNU4-41P	RNA, U4 Small Nuclear 41, Pseudogene	Pseudogene		11	GC12M098417	1.85676	https://www.genecards.org/cgi-bin/carddisp.pl?gene=RNU4-41P
MIR6734	MicroRNA 6734	RNA Gene		16	GC01M043469	1.85669	https://www.genecards.org/cgi-bin/carddisp.pl?gene=MIR6734
ENSG00000233478	Novel Transcript	RNA Gene		11	GC01M041271	1.85636	https://www.genecards.org/cgi-bin/carddisp.pl?gene=ENSG00000233478
MIR4768	MicroRNA 4768	RNA Gene		11	GC0XP017448	1.85634	https://www.genecards.org/cgi-bin/carddisp.pl?gene=MIR4768
CASK-AS1	CASK Antisense RNA 1	RNA Gene		20	GC0XP043077	1.8561	https://www.genecards.org/cgi-bin/carddisp.pl?gene=CASK-AS1
TMEM272	Transmembrane Protein 272	Protein Coding	A0A1B0GTI8	19	GC13M051814	1.85584	https://www.genecards.org/cgi-bin/carddisp.pl?gene=TMEM272
ENSG00000302156	Novel Transcript	RNA Gene		4	GC08P121231	1.85569	https://www.genecards.org/cgi-bin/carddisp.pl?gene=ENSG00000302156
lnc-CDK9-1		RNA Gene		7	GC09P160870	1.85562	https://www.genecards.org/cgi-bin/carddisp.pl?gene=lnc-CDK9-1
PRSS23-AS1	PRSS23 Antisense RNA 1	RNA Gene		14	GC11M149006	1.85556	https://www.genecards.org/cgi-bin/carddisp.pl?gene=PRSS23-AS1
SPDYE4	Speedy/RINGO Cell Cycle Regulator Family Member E4	Protein Coding	A6NLX3	35	GC17M103798	1.8553	https://www.genecards.org/cgi-bin/carddisp.pl?gene=SPDYE4
LOC124902130	Uncharacterized LOC124902130	RNA Gene		5	GC09M021980	1.85521	https://www.genecards.org/cgi-bin/carddisp.pl?gene=LOC124902130
LINC00239	Long Intergenic Non-Protein Coding RNA 239	RNA Gene		18	GC14P122880	1.8552	https://www.genecards.org/cgi-bin/carddisp.pl?gene=LINC00239
SNORD104	Small Nucleolar RNA, C/D Box 104	RNA Gene		17	GC17P064146	1.85507	https://www.genecards.org/cgi-bin/carddisp.pl?gene=SNORD104
NKAPP1	NFKB Activating Protein Pseudogene 1	Pseudogene	Q8N9T2	19	GC0XM120607	1.85482	https://www.genecards.org/cgi-bin/carddisp.pl?gene=NKAPP1
ZSCAN5A-AS1	ZSCAN5A Antisense RNA 1	RNA Gene		12	GC19P172294	1.8548	https://www.genecards.org/cgi-bin/carddisp.pl?gene=ZSCAN5A-AS1
NSA2P7	NSA2 Pseudogene 7	Pseudogene		9	GC09P159827	1.8548	https://www.genecards.org/cgi-bin/carddisp.pl?gene=NSA2P7
HSALNG0145088		RNA Gene		5	GC17P177281	1.85463	https://www.genecards.org/cgi-bin/carddisp.pl?gene=HSALNG0145088
CROT	Carnitine O-Octanoyltransferase	Protein Coding	Q9UKG9	50	GC07P115213	1.85442	https://www.genecards.org/cgi-bin/carddisp.pl?gene=CROT
ENSG00000288721	Novel Protein	Protein Coding		8	GC06M116012	1.85425	https://www.genecards.org/cgi-bin/carddisp.pl?gene=ENSG00000288721
GUSBP4	GUSB Pseudogene 4	Pseudogene		23	GC06M115379	1.85414	https://www.genecards.org/cgi-bin/carddisp.pl?gene=GUSBP4
ANGPTL5	Angiopoietin Like 5	Protein Coding	Q86XS5	45	GC11M101890	1.85404	https://www.genecards.org/cgi-bin/carddisp.pl?gene=ANGPTL5
FIBCD1-AS1	FIBCD1 Antisense RNA 1	RNA Gene		14	GC09P161044	1.85399	https://www.genecards.org/cgi-bin/carddisp.pl?gene=FIBCD1-AS1
RPL29P24	Ribosomal Protein L29 Pseudogene 24	Pseudogene		11	GC12M120522	1.85399	https://www.genecards.org/cgi-bin/carddisp.pl?gene=RPL29P24
SHROOM3-AS1	SHROOM3 Antisense RNA 1	RNA Gene		13	GC04M076626	1.8535	https://www.genecards.org/cgi-bin/carddisp.pl?gene=SHROOM3-AS1
KLHL28	Kelch Like Family Member 28	Protein Coding	Q9NXS3	39	GC14M044924	1.85301	https://www.genecards.org/cgi-bin/carddisp.pl?gene=KLHL28
DPY19L4	Dpy-19 Like 4	Protein Coding	Q7Z388	41	GC08P094719	1.8528	https://www.genecards.org/cgi-bin/carddisp.pl?gene=DPY19L4
ENSG00000288700	Novel Transcrpt	RNA Gene		8	GC03P145232	1.85269	https://www.genecards.org/cgi-bin/carddisp.pl?gene=ENSG00000288700
KDM3AP1	KDM3A Pseudogene 1	Pseudogene		8	GC02M189489	1.85236	https://www.genecards.org/cgi-bin/carddisp.pl?gene=KDM3AP1
ENSG00000256341	Novel Transcript	RNA Gene		10	GC11M064118	1.85222	https://www.genecards.org/cgi-bin/carddisp.pl?gene=ENSG00000256341
CIMIP2B	Ciliary Microtubule Inner Protein 2B	Protein Coding	A8MTA8	38	GC09M035561	1.85211	https://www.genecards.org/cgi-bin/carddisp.pl?gene=CIMIP2B
LOC105377732	Uncharacterized LOC105377732	RNA Gene		9	GC05P173385	1.852	https://www.genecards.org/cgi-bin/carddisp.pl?gene=LOC105377732
ENSG00000233845	Novel Transcript	RNA Gene		12	GC02M047035	1.85158	https://www.genecards.org/cgi-bin/carddisp.pl?gene=ENSG00000233845
PRADC1	Protease Associated Domain Containing 1	Protein Coding	Q9BSG0	41	GC02M073228	1.85145	https://www.genecards.org/cgi-bin/carddisp.pl?gene=PRADC1
CHRNA6	Cholinergic Receptor Nicotinic Alpha 6 Subunit	Protein Coding	Q15825	55	GC08M042752	1.85141	https://www.genecards.org/cgi-bin/carddisp.pl?gene=CHRNA6
DUSP5-DT	DUSP5 Divergent Transcript	RNA Gene		11	GC10M110416	1.85133	https://www.genecards.org/cgi-bin/carddisp.pl?gene=DUSP5-DT
MMP20-AS1	MMP20 Antisense RNA 1	RNA Gene		16	GC11P131308	1.85128	https://www.genecards.org/cgi-bin/carddisp.pl?gene=MMP20-AS1
ENSG00000286481	Novel Transcript	RNA Gene		10	GC02P160481	1.85111	https://www.genecards.org/cgi-bin/carddisp.pl?gene=ENSG00000286481
ENSG00000256569	Novel Transcript, Antisense To UNC119B	RNA Gene		10	GC12M120721	1.85094	https://www.genecards.org/cgi-bin/carddisp.pl?gene=ENSG00000256569
MIR4321	MicroRNA 4321	RNA Gene		17	GC19P002250	1.85079	https://www.genecards.org/cgi-bin/carddisp.pl?gene=MIR4321
SPOPL-DT	SPOPL Divergent Transcript	RNA Gene		13	GC02M139128	1.85074	https://www.genecards.org/cgi-bin/carddisp.pl?gene=SPOPL-DT
ASB9	Ankyrin Repeat And SOCS Box Containing 9	Protein Coding	Q96DX5	41	GC0XM015235	1.85065	https://www.genecards.org/cgi-bin/carddisp.pl?gene=ASB9
NEXMIF	Neurite Extension And Migration Factor	Protein Coding	Q5QGS0	44	GC0XM074871	1.85019	https://www.genecards.org/cgi-bin/carddisp.pl?gene=NEXMIF
CFHR2	Complement Factor H Related 2	Protein Coding	P36980	51	GC01P196943	1.84989	https://www.genecards.org/cgi-bin/carddisp.pl?gene=CFHR2
ENSG00000288932	Novel Transcript	RNA Gene		7	GC02P066273	1.84876	https://www.genecards.org/cgi-bin/carddisp.pl?gene=ENSG00000288932
C9orf153	Chromosome 9 Open Reading Frame 153	Protein Coding	Q5TBE3	32	GC09M086220	1.84853	https://www.genecards.org/cgi-bin/carddisp.pl?gene=C9orf153
PLUT	PDX1 Associated LncRNA, Upregulator Of Transcription	RNA Gene		25	GC13M027830	1.84842	https://www.genecards.org/cgi-bin/carddisp.pl?gene=PLUT
LINC02435	Long Intergenic Non-Protein Coding RNA 2435	RNA Gene		14	GC04P123405	1.84823	https://www.genecards.org/cgi-bin/carddisp.pl?gene=LINC02435
lnc-MAP3K7-3		RNA Gene		7	GC06M090088	1.84778	https://www.genecards.org/cgi-bin/carddisp.pl?gene=lnc-MAP3K7-3
SNORD42A	Small Nucleolar RNA, C/D Box 42A	RNA Gene		20	GC17P028723	1.8477	https://www.genecards.org/cgi-bin/carddisp.pl?gene=SNORD42A
RN7SKP173	RN7SK Pseudogene 173	Pseudogene		10	GC20P038761	1.8477	https://www.genecards.org/cgi-bin/carddisp.pl?gene=RN7SKP173
LOC124904581	Uncharacterized LOC124904581	Protein Coding		5	GC01P149156	1.8477	https://www.genecards.org/cgi-bin/carddisp.pl?gene=LOC124904581
TIMM23B-AGAP6	TIMM23B-AGAP6 Readthrough (NMD Candidate)	RNA Gene		11	GC10P054693	1.84767	https://www.genecards.org/cgi-bin/carddisp.pl?gene=TIMM23B-AGAP6
RNU6-1140P	RNA, U6 Small Nuclear 1140, Pseudogene	Pseudogene		10	GC02P237563	1.84751	https://www.genecards.org/cgi-bin/carddisp.pl?gene=RNU6-1140P
ENSG00000302734	Novel Transcript, Antisense To EDN1	RNA Gene		5	GC06M012182	1.84741	https://www.genecards.org/cgi-bin/carddisp.pl?gene=ENSG00000302734
IL1RAPL1	Interleukin 1 Receptor Accessory Protein Like 1	Protein Coding	Q9NZN1	56	GC0XP028605	1.84739	https://www.genecards.org/cgi-bin/carddisp.pl?gene=IL1RAPL1
LOC119746555	Uncharacterized LOC119746555	RNA Gene		11	GC20P059374	1.84724	https://www.genecards.org/cgi-bin/carddisp.pl?gene=LOC119746555
TSPAN16	Tetraspanin 16	Protein Coding	Q9UKR8	41	GC19P011296	1.84701	https://www.genecards.org/cgi-bin/carddisp.pl?gene=TSPAN16
lnc-MBP-13		RNA Gene		5	GC18M077385	1.84675	https://www.genecards.org/cgi-bin/carddisp.pl?gene=lnc-MBP-13
ENSG00000261839	Novel Transcript, Overlapping To ZNF435	RNA Gene		10	GC06P028136	1.84664	https://www.genecards.org/cgi-bin/carddisp.pl?gene=ENSG00000261839
ENSG00000228541	Novel Transcript	RNA Gene		11	GC02P063270	1.84582	https://www.genecards.org/cgi-bin/carddisp.pl?gene=ENSG00000228541
ENSG00000259370	Novel Transcript, Antisense To TLN2	RNA Gene		10	GC15M170080	1.84582	https://www.genecards.org/cgi-bin/carddisp.pl?gene=ENSG00000259370
LINC01736	Long Intergenic Non-Protein Coding RNA 1736	RNA Gene		16	GC01P234388	1.8454	https://www.genecards.org/cgi-bin/carddisp.pl?gene=LINC01736
DEPTOR-AS1	DEPTOR Antisense RNA 1	RNA Gene		13	GC08M119868	1.84537	https://www.genecards.org/cgi-bin/carddisp.pl?gene=DEPTOR-AS1
RNASEH1-DT	RNASEH1 Divergent Transcript	RNA Gene		14	GC02P004201	1.84535	https://www.genecards.org/cgi-bin/carddisp.pl?gene=RNASEH1-DT
ENSG00000285283	Novel Protein	Protein Coding		11	GC11P031872	1.84526	https://www.genecards.org/cgi-bin/carddisp.pl?gene=ENSG00000285283
ENSG00000259081	Novel Transcript	RNA Gene		11	GC14M076774	1.84482	https://www.genecards.org/cgi-bin/carddisp.pl?gene=ENSG00000259081
LOC100996696	Polyadenylate-Binding Protein 4-Like	Protein Coding		10	GC12P059812	1.84438	https://www.genecards.org/cgi-bin/carddisp.pl?gene=LOC100996696
ENSG00000273049	Novel Protein, Readthrough Between HOXC10 And HOXC5	Protein Coding		11	GC12P053985	1.84428	https://www.genecards.org/cgi-bin/carddisp.pl?gene=ENSG00000273049
RPS12P3	Ribosomal Protein S12 Pseudogene 3	Pseudogene		11	GC02M060938	1.84428	https://www.genecards.org/cgi-bin/carddisp.pl?gene=RPS12P3
LOC100130987	Uncharacterized LOC100130987	RNA Gene		14	GC11P067317	1.84374	https://www.genecards.org/cgi-bin/carddisp.pl?gene=LOC100130987
ENSG00000291062	Novel Transcript	RNA Gene		7	GC15P211714	1.84374	https://www.genecards.org/cgi-bin/carddisp.pl?gene=ENSG00000291062
ENSG00000274874	Novel Protein	RNA Gene		9	GC12P123973	1.84363	https://www.genecards.org/cgi-bin/carddisp.pl?gene=ENSG00000274874
GATA6-AS2	GATA6 Antisense RNA 2	RNA Gene		2	GC18U903782	1.84352	https://www.genecards.org/cgi-bin/carddisp.pl?gene=GATA6-AS2
ENSG00000274866		RNA Gene		7	GC11P001997	1.84339	https://www.genecards.org/cgi-bin/carddisp.pl?gene=ENSG00000274866
ENSG00000275266		RNA Gene		7	GC11P001996	1.84339	https://www.genecards.org/cgi-bin/carddisp.pl?gene=ENSG00000275266
HSALNG0036187		RNA Gene		4	GC04M105586	1.84339	https://www.genecards.org/cgi-bin/carddisp.pl?gene=HSALNG0036187
lnc-STYX-5		RNA Gene		8	GC14P067064	1.8427	https://www.genecards.org/cgi-bin/carddisp.pl?gene=lnc-STYX-5
ENSG00000254733	Novel Transcript, Antisense To ME3	RNA Gene		10	GC11P086431	1.84234	https://www.genecards.org/cgi-bin/carddisp.pl?gene=ENSG00000254733
HSALNG0068654		RNA Gene		5	GC08M138526	1.84212	https://www.genecards.org/cgi-bin/carddisp.pl?gene=HSALNG0068654
lnc-DLGAP1-4		RNA Gene		5	GC18M003450	1.84212	https://www.genecards.org/cgi-bin/carddisp.pl?gene=lnc-DLGAP1-4
GFOD2	Gfo/Idh/MocA-Like Oxidoreductase Domain Containing 2	Protein Coding	Q3B7J2	41	GC16M067674	1.84184	https://www.genecards.org/cgi-bin/carddisp.pl?gene=GFOD2
LOC124903334	Uncharacterized LOC124903334	RNA Gene		5	GC14M068516	1.84171	https://www.genecards.org/cgi-bin/carddisp.pl?gene=LOC124903334
CTAGE9	CTAGE Family Member 9	Protein Coding	A4FU28	32	GC06M131708	1.84169	https://www.genecards.org/cgi-bin/carddisp.pl?gene=CTAGE9
LINC03141	Long Intergenic Non-Protein Coding RNA 3141	RNA Gene		16	GC12P088111	1.84114	https://www.genecards.org/cgi-bin/carddisp.pl?gene=LINC03141
MIR4477B	MicroRNA 4477b	RNA Gene		13	GC09P063819	1.84104	https://www.genecards.org/cgi-bin/carddisp.pl?gene=MIR4477B
TMEM141	Transmembrane Protein 141	Protein Coding	Q96I45	36	GC09P161345	1.8409	https://www.genecards.org/cgi-bin/carddisp.pl?gene=TMEM141
MIR2117HG	MIR2117 Host Gene	RNA Gene		13	GC17P175640	1.84067	https://www.genecards.org/cgi-bin/carddisp.pl?gene=MIR2117HG
RPL36AP43	Ribosomal Protein L36a Pseudogene 43	Pseudogene		11	GC15M089687	1.84067	https://www.genecards.org/cgi-bin/carddisp.pl?gene=RPL36AP43
SFT2D3	SFT2 Domain Containing 3	Protein Coding	Q587I9	35	GC02P127701	1.84056	https://www.genecards.org/cgi-bin/carddisp.pl?gene=SFT2D3
RPL21P95	Ribosomal Protein L21 Pseudogene 95	Pseudogene		11	GC11M077868	1.84056	https://www.genecards.org/cgi-bin/carddisp.pl?gene=RPL21P95
ADGRG3	Adhesion G Protein-Coupled Receptor G3	Protein Coding	Q86Y34	50	GC16P137415	1.84049	https://www.genecards.org/cgi-bin/carddisp.pl?gene=ADGRG3
SLC26A5	Solute Carrier Family 26 Member 5	Protein Coding	P58743	55	GC07M103352	1.84041	https://www.genecards.org/cgi-bin/carddisp.pl?gene=SLC26A5
ENSG00000205653	Novel Transcript	RNA Gene		10	GC06P000203	1.84029	https://www.genecards.org/cgi-bin/carddisp.pl?gene=ENSG00000205653
LOC128706665	Uncharacterized LOC128706665	Protein Coding		12	GC20M011319	1.83977	https://www.genecards.org/cgi-bin/carddisp.pl?gene=LOC128706665
LOC128706666	Uncharacterized LOC128706666	Protein Coding		12	GC20M011320	1.83977	https://www.genecards.org/cgi-bin/carddisp.pl?gene=LOC128706666
PRR35	Proline Rich 35	Protein Coding	P0CG20	38	GC16P000559	1.83973	https://www.genecards.org/cgi-bin/carddisp.pl?gene=PRR35
ENSG00000272128	Novel Transcript	RNA Gene		11	GC08P045891	1.83973	https://www.genecards.org/cgi-bin/carddisp.pl?gene=ENSG00000272128
ENSG00000298908	Novel Transcript, Antisense To GAREM1	RNA Gene		4	GC18P032758	1.83972	https://www.genecards.org/cgi-bin/carddisp.pl?gene=ENSG00000298908
piR-59769-283		RNA Gene		4	GC18M032397	1.83972	https://www.genecards.org/cgi-bin/carddisp.pl?gene=piR-59769-283
GRID2IP	Grid2 Interacting Protein	Protein Coding	A4D2P6	39	GC07M006496	1.83964	https://www.genecards.org/cgi-bin/carddisp.pl?gene=GRID2IP
PPP1R42	Protein Phosphatase 1 Regulatory Subunit 42	Protein Coding	Q7Z4L9	37	GC08M066964	1.83959	https://www.genecards.org/cgi-bin/carddisp.pl?gene=PPP1R42
ENSG00000269934	Novel Transcript, Antisense To OBSCN	RNA Gene		11	GC01M228238	1.83945	https://www.genecards.org/cgi-bin/carddisp.pl?gene=ENSG00000269934
MYL11	Myosin Light Chain 11	Protein Coding	Q96A32	48	GC16P143251	1.83914	https://www.genecards.org/cgi-bin/carddisp.pl?gene=MYL11
USP50	Ubiquitin Specific Peptidase 50	Protein Coding	Q70EL3	38	GC15M050493	1.83912	https://www.genecards.org/cgi-bin/carddisp.pl?gene=USP50
RPL29P31	Ribosomal Protein L29 Pseudogene 31	Pseudogene		12	GC17P043476	1.83901	https://www.genecards.org/cgi-bin/carddisp.pl?gene=RPL29P31
HSALNG0114334		RNA Gene		4	GC17P177049	1.83898	https://www.genecards.org/cgi-bin/carddisp.pl?gene=HSALNG0114334
piR-32214-277		RNA Gene		4	GC17M007679	1.83898	https://www.genecards.org/cgi-bin/carddisp.pl?gene=piR-32214-277
CCNI2	Cyclin I Family Member 2	Protein Coding	Q6ZMN8	37	GC05P132747	1.83897	https://www.genecards.org/cgi-bin/carddisp.pl?gene=CCNI2
KRTAP3-2	Keratin Associated Protein 3-2	Protein Coding	Q9BYR7	40	GC17M040999	1.83894	https://www.genecards.org/cgi-bin/carddisp.pl?gene=KRTAP3-2
ENSG00000262700	Thyroid Hormone Receptor Interactor 11 (TRIP11) Pseudogene	Pseudogene		7	GC16P138797	1.83864	https://www.genecards.org/cgi-bin/carddisp.pl?gene=ENSG00000262700
lnc-BRF1-23		RNA Gene		5	GC14M126673	1.83862	https://www.genecards.org/cgi-bin/carddisp.pl?gene=lnc-BRF1-23
LOC124904922	Uncharacterized LOC124904922	RNA Gene		5	GC20P047774	1.83851	https://www.genecards.org/cgi-bin/carddisp.pl?gene=LOC124904922
KLHDC7A	Kelch Domain Containing 7A	Protein Coding	Q5VTJ3	41	GC01P018480	1.83825	https://www.genecards.org/cgi-bin/carddisp.pl?gene=KLHDC7A
HSALNG0119496		RNA Gene		5	GC17P083082	1.83824	https://www.genecards.org/cgi-bin/carddisp.pl?gene=HSALNG0119496
HSALNG0119498		RNA Gene		5	GC17M083091	1.83824	https://www.genecards.org/cgi-bin/carddisp.pl?gene=HSALNG0119498
MIR381HG	MIR381 Host Gene	RNA Gene		14	GC14P123652	1.83811	https://www.genecards.org/cgi-bin/carddisp.pl?gene=MIR381HG
SKOR2	SKI Family Transcriptional Corepressor 2	Protein Coding	Q2VWA4	38	GC18M047206	1.83795	https://www.genecards.org/cgi-bin/carddisp.pl?gene=SKOR2
EEF1A1P9	Eukaryotic Translation Elongation Factor 1 Alpha 1 Pseudogene 9	Pseudogene		13	GC04P105484	1.83738	https://www.genecards.org/cgi-bin/carddisp.pl?gene=EEF1A1P9
ENSG00000235085	Novel Transcript, Antisense To PELP1	RNA Gene		11	GC17P174400	1.83737	https://www.genecards.org/cgi-bin/carddisp.pl?gene=ENSG00000235085
ENSG00000279168	Novel Transcript, Sense Overlapping POLR2J2, UPK3BL And RASA4	RNA Gene		8	GC07M107483	1.83737	https://www.genecards.org/cgi-bin/carddisp.pl?gene=ENSG00000279168
ZDHHC24	ZDHHC Palmitoyltransferase 24	Protein Coding	Q6UX98	44	GC11M146237	1.83719	https://www.genecards.org/cgi-bin/carddisp.pl?gene=ZDHHC24
RPL17P34	Ribosomal Protein L17 Pseudogene 34	Pseudogene		11	GC10M093283	1.83719	https://www.genecards.org/cgi-bin/carddisp.pl?gene=RPL17P34
ENSG00000229498	Novel Transcript	RNA Gene		8	GC02P101978	1.83719	https://www.genecards.org/cgi-bin/carddisp.pl?gene=ENSG00000229498
LINC02450	Long Intergenic Non-Protein Coding RNA 2450	RNA Gene		14	GC12P086445	1.8371	https://www.genecards.org/cgi-bin/carddisp.pl?gene=LINC02450
UQCC6	Ubiquinol-Cytochrome C Reductase Complex Assembly Factor 6	Protein Coding	Q69YU5	33	GC12M103950	1.83687	https://www.genecards.org/cgi-bin/carddisp.pl?gene=UQCC6
CLEC2L	C-Type Lectin Domain Family 2 Member L	Protein Coding	P0C7M8	37	GC07P170401	1.83667	https://www.genecards.org/cgi-bin/carddisp.pl?gene=CLEC2L
C5orf22	Chromosome 5 Open Reading Frame 22	Protein Coding	Q49AR2	35	GC05P031532	1.83665	https://www.genecards.org/cgi-bin/carddisp.pl?gene=C5orf22
GLRB	Glycine Receptor Beta	Protein Coding	P48167	59	GC04P157076	1.83664	https://www.genecards.org/cgi-bin/carddisp.pl?gene=GLRB
ENSG00000236031	Novel Transcript	RNA Gene		11	GC01P243545	1.8365	https://www.genecards.org/cgi-bin/carddisp.pl?gene=ENSG00000236031
ENSG00000251799	Y RNA	RNA Gene		10	GC04M056818	1.8365	https://www.genecards.org/cgi-bin/carddisp.pl?gene=ENSG00000251799
OVOS2P	Ovostatin 2, Pseudogene	Pseudogene		21	GC12M039747	1.83626	https://www.genecards.org/cgi-bin/carddisp.pl?gene=OVOS2P
lnc-DVL1-2		RNA Gene		7	GC01M039079	1.83618	https://www.genecards.org/cgi-bin/carddisp.pl?gene=lnc-DVL1-2
NONHSAG000093.2		RNA Gene		6	GC01P001354	1.83618	https://www.genecards.org/cgi-bin/carddisp.pl?gene=NONHSAG000093.2
TMEM68	Transmembrane Protein 68	Protein Coding	Q96MH6	39	GC08M055696	1.83565	https://www.genecards.org/cgi-bin/carddisp.pl?gene=TMEM68
MIR4451	MicroRNA 4451	RNA Gene		16	GC04P085722	1.8356	https://www.genecards.org/cgi-bin/carddisp.pl?gene=MIR4451
CEACAM16	CEA Cell Adhesion Molecule 16, Tectorial Membrane Component	Protein Coding	Q2WEN9	45	GC19P044699	1.83534	https://www.genecards.org/cgi-bin/carddisp.pl?gene=CEACAM16
LINC03044	Long Intergenic Non-Protein Coding RNA 3044	RNA Gene		14	GC08M101082	1.83531	https://www.genecards.org/cgi-bin/carddisp.pl?gene=LINC03044
KLF2-DT	KLF2 Divergent Transcript	RNA Gene		13	GC19M016278	1.8352	https://www.genecards.org/cgi-bin/carddisp.pl?gene=KLF2-DT
LINC01162	Long Intergenic Non-Protein Coding RNA 1162	RNA Gene		17	GC07P020835	1.83483	https://www.genecards.org/cgi-bin/carddisp.pl?gene=LINC01162
RARA-AS1	RARA Antisense RNA 1	RNA Gene		16	GC17M104681	1.83459	https://www.genecards.org/cgi-bin/carddisp.pl?gene=RARA-AS1
RPL29P20	Ribosomal Protein L29 Pseudogene 20	Pseudogene		11	GC09M112173	1.83434	https://www.genecards.org/cgi-bin/carddisp.pl?gene=RPL29P20
HSALNG0121781		RNA Gene		5	GC18P058380	1.83434	https://www.genecards.org/cgi-bin/carddisp.pl?gene=HSALNG0121781
ENSG00000254756	Novel Transcript	RNA Gene		10	GC11P129969	1.83425	https://www.genecards.org/cgi-bin/carddisp.pl?gene=ENSG00000254756
ENSG00000272402	Novel Transcript, Antisense To C6orf62	RNA Gene		11	GC06P024707	1.83408	https://www.genecards.org/cgi-bin/carddisp.pl?gene=ENSG00000272402
ENSG00000285668	Novel Transcript	RNA Gene		9	GC17M104909	1.83388	https://www.genecards.org/cgi-bin/carddisp.pl?gene=ENSG00000285668
lnc-FAM104A-8		RNA Gene		5	GC17M072932	1.83388	https://www.genecards.org/cgi-bin/carddisp.pl?gene=lnc-FAM104A-8
B4GALT6	Beta-1,4-Galactosyltransferase 6	Protein Coding	Q9UBX8	50	GC18M040213	1.83368	https://www.genecards.org/cgi-bin/carddisp.pl?gene=B4GALT6
ACSM6	Acyl-CoA Synthetase Medium Chain Family Member 6	Protein Coding	Q6P461	41	GC10P095194	1.83362	https://www.genecards.org/cgi-bin/carddisp.pl?gene=ACSM6
TINAG	Tubulointerstitial Nephritis Antigen	Protein Coding	Q9UJW2	48	GC06P199828	1.8334	https://www.genecards.org/cgi-bin/carddisp.pl?gene=TINAG
RNU1-38P	RNA, U1 Small Nuclear 38, Pseudogene	Pseudogene		10	GC02M085728	1.83336	https://www.genecards.org/cgi-bin/carddisp.pl?gene=RNU1-38P
LINC02798	Long Intergenic Non-Protein Coding RNA 2798	Protein Coding		13	GC01P124206	1.8331	https://www.genecards.org/cgi-bin/carddisp.pl?gene=LINC02798
FABP5P9	Fatty Acid Binding Protein 5 Pseudogene 9	Pseudogene		10	GC15P085415	1.8331	https://www.genecards.org/cgi-bin/carddisp.pl?gene=FABP5P9
GPR52	G Protein-Coupled Receptor 52	Protein Coding	Q9Y2T5	42	GC01P184459	1.83296	https://www.genecards.org/cgi-bin/carddisp.pl?gene=GPR52
ARMH1	Armadillo Like Helical Domain Containing 1	Protein Coding	Q6PIY5	34	GC01P095010	1.83296	https://www.genecards.org/cgi-bin/carddisp.pl?gene=ARMH1
SNORD71	Small Nucleolar RNA, C/D Box 71	RNA Gene		16	GC16M076678	1.83268	https://www.genecards.org/cgi-bin/carddisp.pl?gene=SNORD71
LOC122455342	Testis-Specific Serine/Proline-Rich Protein	Protein Coding		10	GC17M105632	1.83243	https://www.genecards.org/cgi-bin/carddisp.pl?gene=LOC122455342
TAS2R50	Taste 2 Receptor Member 50	Protein Coding	P59544	40	GC12M010985	1.83229	https://www.genecards.org/cgi-bin/carddisp.pl?gene=TAS2R50
lnc-FAM129B-2		RNA Gene		6	GC09M134654	1.83217	https://www.genecards.org/cgi-bin/carddisp.pl?gene=lnc-FAM129B-2
ENSG00000249967	Novel Protein	Protein Coding		14	GC10P097584	1.83211	https://www.genecards.org/cgi-bin/carddisp.pl?gene=ENSG00000249967
GTF2IP14	General Transcription Factor IIi Pseudogene 14	Pseudogene		10	GC07P114691	1.83211	https://www.genecards.org/cgi-bin/carddisp.pl?gene=GTF2IP14
RPL19P17	Ribosomal Protein L19 Pseudogene 17	Pseudogene		10	GC12M012568	1.83211	https://www.genecards.org/cgi-bin/carddisp.pl?gene=RPL19P17
LINC02692	Long Intergenic Non-Protein Coding RNA 2692	RNA Gene		23	GC09P161363	1.83197	https://www.genecards.org/cgi-bin/carddisp.pl?gene=LINC02692
LOC124900380	Uncharacterized LOC124900380	Pseudogene		11	GC16M058354	1.83183	https://www.genecards.org/cgi-bin/carddisp.pl?gene=LOC124900380
LINC01307	Long Intergenic Non-Protein Coding RNA 1307	RNA Gene		18	GC01P101330	1.83183	https://www.genecards.org/cgi-bin/carddisp.pl?gene=LINC01307
DUS4L-BCAP29	DUS4L-BCAP29 Readthrough	Protein Coding		19	GC07P115817	1.83182	https://www.genecards.org/cgi-bin/carddisp.pl?gene=DUS4L-BCAP29
CA5B	Carbonic Anhydrase 5B	Protein Coding	Q9Y2D0	52	GC0XP015688	1.83177	https://www.genecards.org/cgi-bin/carddisp.pl?gene=CA5B
PLIN5	Perilipin 5	Protein Coding	Q00G26	44	GC19M004522	1.83153	https://www.genecards.org/cgi-bin/carddisp.pl?gene=PLIN5
C1orf162	Chromosome 1 Open Reading Frame 162	Protein Coding	Q8NEQ5	37	GC01P111473	1.83143	https://www.genecards.org/cgi-bin/carddisp.pl?gene=C1orf162
CYP4F8	Cytochrome P450 Family 4 Subfamily F Member 8	Protein Coding	P98187	44	GC19P171175	1.83127	https://www.genecards.org/cgi-bin/carddisp.pl?gene=CYP4F8
lnc-IRF1-1		RNA Gene		7	GC05M132473	1.8312	https://www.genecards.org/cgi-bin/carddisp.pl?gene=lnc-IRF1-1
ENSG00000234389	Novel Transcript	RNA Gene		11	GC02P102438	1.83089	https://www.genecards.org/cgi-bin/carddisp.pl?gene=ENSG00000234389
LYPLA2P1	LYPLA2 Pseudogene 1	Pseudogene		14	GC06M033364	1.83048	https://www.genecards.org/cgi-bin/carddisp.pl?gene=LYPLA2P1
LRRC10	Leucine Rich Repeat Containing 10	Protein Coding	Q5BKY1	44	GC12M069608	1.83023	https://www.genecards.org/cgi-bin/carddisp.pl?gene=LRRC10
CROCC2	Ciliary Rootlet Coiled-Coil, Rootletin Family Member 2	Protein Coding	H7BZ55	23	GC02P243093	1.8301	https://www.genecards.org/cgi-bin/carddisp.pl?gene=CROCC2
INTS4P2	Integrator Complex Subunit 4 Pseudogene 2	Pseudogene		17	GC07P065647	1.83004	https://www.genecards.org/cgi-bin/carddisp.pl?gene=INTS4P2
ENSG00000237640	Novel Transcript	RNA Gene		11	GC07P115575	1.83003	https://www.genecards.org/cgi-bin/carddisp.pl?gene=ENSG00000237640
CYLC2	Cylicin 2	Protein Coding	Q14093	41	GC09P102995	1.82993	https://www.genecards.org/cgi-bin/carddisp.pl?gene=CYLC2
RPL17P36	Ribosomal Protein L17 Pseudogene 36	Pseudogene		11	GC10M118872	1.82986	https://www.genecards.org/cgi-bin/carddisp.pl?gene=RPL17P36
LOC124901750	Uncharacterized LOC124901750	RNA Gene		5	GC07M134620	1.82986	https://www.genecards.org/cgi-bin/carddisp.pl?gene=LOC124901750
MIR3942	MicroRNA 3942	RNA Gene		15	GC15M035372	1.82985	https://www.genecards.org/cgi-bin/carddisp.pl?gene=MIR3942
lnc-GADL1-7		RNA Gene		7	GC03M030932	1.82957	https://www.genecards.org/cgi-bin/carddisp.pl?gene=lnc-GADL1-7
ENSG00000256897	Novel Transcript	RNA Gene		11	GC11M145853	1.82921	https://www.genecards.org/cgi-bin/carddisp.pl?gene=ENSG00000256897
MIR3198-2	MicroRNA 3198-2	RNA Gene		18	GC12M054231	1.82898	https://www.genecards.org/cgi-bin/carddisp.pl?gene=MIR3198-2
ENSG00000262898	Novel Transcript	RNA Gene		10	GC17P083135	1.82892	https://www.genecards.org/cgi-bin/carddisp.pl?gene=ENSG00000262898
RDH8	Retinol Dehydrogenase 8	Protein Coding	Q9NYR8	49	GC19P170908	1.82864	https://www.genecards.org/cgi-bin/carddisp.pl?gene=RDH8
MATCAP2	Microtubule Associated Tyrosine Carboxypeptidase 2	Protein Coding	Q8NCT3	42	GC07M036327	1.82834	https://www.genecards.org/cgi-bin/carddisp.pl?gene=MATCAP2
ANKRD13C	Ankyrin Repeat Domain 13C	Protein Coding	Q8N6S4	39	GC01M070259	1.82826	https://www.genecards.org/cgi-bin/carddisp.pl?gene=ANKRD13C
PCDHGC4	Protocadherin Gamma Subfamily C, 4	Protein Coding	Q9Y5F7	47	GC05P141484	1.82818	https://www.genecards.org/cgi-bin/carddisp.pl?gene=PCDHGC4
ZCWPW2	Zinc Finger CW-Type And PWWP Domain Containing 2	Protein Coding	Q504Y3	34	GC03P028348	1.82807	https://www.genecards.org/cgi-bin/carddisp.pl?gene=ZCWPW2
SLFN14	Schlafen Family Member 14	Protein Coding	P0C7P3	44	GC17M104431	1.82795	https://www.genecards.org/cgi-bin/carddisp.pl?gene=SLFN14
TRL-TAG1-1	TRNA-Leu (Anticodon TAG) 1-1	RNA Gene		11	GC17M103774	1.82784	https://www.genecards.org/cgi-bin/carddisp.pl?gene=TRL-TAG1-1
ENSG00000258875	Novel Transcript, Antisense To GPR68	RNA Gene		11	GC14P096975	1.82782	https://www.genecards.org/cgi-bin/carddisp.pl?gene=ENSG00000258875
RENBP	Renin Binding Protein	Protein Coding	P51606	51	GC0XM153935	1.82774	https://www.genecards.org/cgi-bin/carddisp.pl?gene=RENBP
MSANTD3-TMEFF1	MSANTD3-TMEFF1 Readthrough	Protein Coding		30	GC09P100441	1.82746	https://www.genecards.org/cgi-bin/carddisp.pl?gene=MSANTD3-TMEFF1
LOC124900453	Uncharacterized LOC124900453	Pseudogene		10	GC01P204986	1.82737	https://www.genecards.org/cgi-bin/carddisp.pl?gene=LOC124900453
TFPI2-DT	TFPI2 Divergent Transcript	RNA Gene		14	GC07P115361	1.82702	https://www.genecards.org/cgi-bin/carddisp.pl?gene=TFPI2-DT
piR-57133-264		RNA Gene		4	GC17M104995	1.82702	https://www.genecards.org/cgi-bin/carddisp.pl?gene=piR-57133-264
DBX2	Developing Brain Homeobox 2	Protein Coding	Q6ZNG2	47	GC12M045014	1.82691	https://www.genecards.org/cgi-bin/carddisp.pl?gene=DBX2
HYMAI	Hydatidiform Mole Associated And Imprinted	RNA Gene		29	GC06M144002	1.82666	https://www.genecards.org/cgi-bin/carddisp.pl?gene=HYMAI
RNU6-433P	RNA, U6 Small Nuclear 433, Pseudogene	Pseudogene		11	GC02M055014	1.82653	https://www.genecards.org/cgi-bin/carddisp.pl?gene=RNU6-433P
ENSG00000287284	Novel Transcript	RNA Gene		10	GC02P018619	1.82653	https://www.genecards.org/cgi-bin/carddisp.pl?gene=ENSG00000287284
LOC124902806	Leucine-Rich Repeat Extensin-Like Protein 5	Protein Coding		7	GC11M007508	1.8264	https://www.genecards.org/cgi-bin/carddisp.pl?gene=LOC124902806
lnc-LARS2-1		RNA Gene		7	GC03P069853	1.82636	https://www.genecards.org/cgi-bin/carddisp.pl?gene=lnc-LARS2-1
HSALNG0092160		RNA Gene		6	GC12P068412	1.82636	https://www.genecards.org/cgi-bin/carddisp.pl?gene=HSALNG0092160
FAM47C	Family With Sequence Similarity 47 Member C	Protein Coding	Q5HY64	35	GC0XP037026	1.82626	https://www.genecards.org/cgi-bin/carddisp.pl?gene=FAM47C
KRTAP4-5	Keratin Associated Protein 4-5	Protein Coding	Q9BYR2	34	GC17M041148	1.82617	https://www.genecards.org/cgi-bin/carddisp.pl?gene=KRTAP4-5
MYO1B-AS1	MYO1B Antisense RNA 1	RNA Gene		13	GC02M191209	1.82612	https://www.genecards.org/cgi-bin/carddisp.pl?gene=MYO1B-AS1
LINC01386	Long Intergenic Non-Protein Coding RNA 1386	RNA Gene		20	GC05M073454	1.8259	https://www.genecards.org/cgi-bin/carddisp.pl?gene=LINC01386
PBX2P1	PBX Homeobox 2 Pseudogene 1	Pseudogene		16	GC03P143176	1.8259	https://www.genecards.org/cgi-bin/carddisp.pl?gene=PBX2P1
EBAG9UORF	Uncharacterized EBAG9uORF	Protein Coding		9	GC08P109573	1.8259	https://www.genecards.org/cgi-bin/carddisp.pl?gene=EBAG9UORF
LINC02690	Long Intergenic Non-Protein Coding RNA 2690	RNA Gene		17	GC11M147865	1.82585	https://www.genecards.org/cgi-bin/carddisp.pl?gene=LINC02690
lnc-KRTCAP2-1		RNA Gene		5	GC01M169782	1.82583	https://www.genecards.org/cgi-bin/carddisp.pl?gene=lnc-KRTCAP2-1
ENSG00000261467	Novel Transcript	RNA Gene		11	GC07P114988	1.82563	https://www.genecards.org/cgi-bin/carddisp.pl?gene=ENSG00000261467
SLC18B1	Solute Carrier Family 18 Member B1	Protein Coding	Q6NT16	39	GC06M132769	1.82545	https://www.genecards.org/cgi-bin/carddisp.pl?gene=SLC18B1
SCGB1C1	Secretoglobin Family 1C Member 1	Protein Coding	Q8TD33	36	GC11P024692	1.82462	https://www.genecards.org/cgi-bin/carddisp.pl?gene=SCGB1C1
CARD18	Caspase Recruitment Domain Family Member 18	Protein Coding	P57730	37	GC11M105137	1.82444	https://www.genecards.org/cgi-bin/carddisp.pl?gene=CARD18
LMO7-AS1	LMO7 Antisense RNA 1	RNA Gene		15	GC13M075603	1.82422	https://www.genecards.org/cgi-bin/carddisp.pl?gene=LMO7-AS1
ENSG00000287563	Novel Transcript	RNA Gene		8	GC18P010357	1.82365	https://www.genecards.org/cgi-bin/carddisp.pl?gene=ENSG00000287563
ENSG00000273100	Novel Transcript	RNA Gene		8	GC06P201835	1.82305	https://www.genecards.org/cgi-bin/carddisp.pl?gene=ENSG00000273100
ENSG00000198211	Novel Protein (MC1R-TUBB3 Readthrough)	Protein Coding		10	GC16P138731	1.82299	https://www.genecards.org/cgi-bin/carddisp.pl?gene=ENSG00000198211
DPY19L2P1	DPY19L2 Pseudogene 1	Pseudogene	Q6NXN4	22	GC07M035080	1.82294	https://www.genecards.org/cgi-bin/carddisp.pl?gene=DPY19L2P1
ANKRD44-IT1	ANKRD44 Intronic Transcript 1	RNA Gene		16	GC02M197205	1.82292	https://www.genecards.org/cgi-bin/carddisp.pl?gene=ANKRD44-IT1
ENSG00000289044	Novel Transcript	RNA Gene		7	GC22P102861	1.82281	https://www.genecards.org/cgi-bin/carddisp.pl?gene=ENSG00000289044
lnc-PPARA-6		RNA Gene		7	GC22P103347	1.82281	https://www.genecards.org/cgi-bin/carddisp.pl?gene=lnc-PPARA-6
ENSG00000303492	Novel Transcript	RNA Gene		5	GC22M091036	1.82281	https://www.genecards.org/cgi-bin/carddisp.pl?gene=ENSG00000303492
ENSG00000303516	Novel Transcript	RNA Gene		5	GC22M091037	1.82281	https://www.genecards.org/cgi-bin/carddisp.pl?gene=ENSG00000303516
ENSG00000303537	Novel Transcript	RNA Gene		5	GC22P103104	1.82281	https://www.genecards.org/cgi-bin/carddisp.pl?gene=ENSG00000303537
HSALNG0135998		RNA Gene		5	GC22M091294	1.82281	https://www.genecards.org/cgi-bin/carddisp.pl?gene=HSALNG0135998
LOC124902393	Uncharacterized LOC124902393	Protein Coding		7	GC10M022554	1.82257	https://www.genecards.org/cgi-bin/carddisp.pl?gene=LOC124902393
ENSG00000261056	Thyroid Hormone Receptor Interactor 13 (TRIP13) Pseudogene	Pseudogene		7	GC16P137270	1.82229	https://www.genecards.org/cgi-bin/carddisp.pl?gene=ENSG00000261056
ENSG00000254563	Novel Transcript	RNA Gene		10	GC11P078605	1.82211	https://www.genecards.org/cgi-bin/carddisp.pl?gene=ENSG00000254563
DDX39B-AS1	DDX39B Antisense RNA 1	RNA Gene		15	GC06P031542	1.82201	https://www.genecards.org/cgi-bin/carddisp.pl?gene=DDX39B-AS1
NT5C1B-RDH14	NT5C1B-RDH14 Readthrough	Protein Coding		30	GC02M018554	1.8219	https://www.genecards.org/cgi-bin/carddisp.pl?gene=NT5C1B-RDH14
HSALNG0004810		RNA Gene		5	GC01P084529	1.82173	https://www.genecards.org/cgi-bin/carddisp.pl?gene=HSALNG0004810
MPV17L-BMERB1	MPV17L-BMERB1 Readthrough	Protein Coding		7	GC16P143248	1.82148	https://www.genecards.org/cgi-bin/carddisp.pl?gene=MPV17L-BMERB1
FAM87A	Family With Sequence Similarity 87 Member A	RNA Gene	P0C7U9	22	GC08M000375	1.82136	https://www.genecards.org/cgi-bin/carddisp.pl?gene=FAM87A
FAM187B	Family With Sequence Similarity 187 Member B	Protein Coding	Q17R55	38	GC19M116227	1.82125	https://www.genecards.org/cgi-bin/carddisp.pl?gene=FAM187B
ZBTB12BP	Zinc Finger And BTB Domain Containing 12B, Pseudogene	Pseudogene		11	GC04M039769	1.82124	https://www.genecards.org/cgi-bin/carddisp.pl?gene=ZBTB12BP
CLTRN	Collectrin, Amino Acid Transport Regulator	Protein Coding	Q9HBJ8	48	GC0XM018584	1.82122	https://www.genecards.org/cgi-bin/carddisp.pl?gene=CLTRN
MIR6744	MicroRNA 6744	RNA Gene		8	GC11P001256	1.82114	https://www.genecards.org/cgi-bin/carddisp.pl?gene=MIR6744
NDUFC2-KCTD14	NDUFC2-KCTD14 Readthrough	Protein Coding	E9PQ53	29	GC11M078015	1.82087	https://www.genecards.org/cgi-bin/carddisp.pl?gene=NDUFC2-KCTD14
SLC61A1	Solute Carrier Family 61 Member 1	Protein Coding	Q6N075	39	GC12P053251	1.8208	https://www.genecards.org/cgi-bin/carddisp.pl?gene=SLC61A1
ENSG00000289829	Novel Transcript	RNA Gene		7	GC06M116024	1.82054	https://www.genecards.org/cgi-bin/carddisp.pl?gene=ENSG00000289829
EPB41L1-AS1	EPB41L1 Antisense RNA 1	RNA Gene		14	GC20M038206	1.82053	https://www.genecards.org/cgi-bin/carddisp.pl?gene=EPB41L1-AS1
EPM2A-DT	EPM2A Divergent Transcript	RNA Gene		18	GC06P201125	1.82052	https://www.genecards.org/cgi-bin/carddisp.pl?gene=EPM2A-DT
CIMIP5	Ciliary Microtubule Inner Protein 5	Protein Coding	Q96LR7	31	GC02P011133	1.8204	https://www.genecards.org/cgi-bin/carddisp.pl?gene=CIMIP5
SNAPC3	Small Nuclear RNA Activating Complex Polypeptide 3	Protein Coding	Q92966	44	GC09P015422	1.82037	https://www.genecards.org/cgi-bin/carddisp.pl?gene=SNAPC3
GLB1L2	Galactosidase Beta 1 Like 2	Protein Coding	Q8IW92	43	GC11P134331	1.82033	https://www.genecards.org/cgi-bin/carddisp.pl?gene=GLB1L2
MIR4759	MicroRNA 4759	RNA Gene		15	GC21P026953	1.82032	https://www.genecards.org/cgi-bin/carddisp.pl?gene=MIR4759
LOC124901526	Small Nucleolar RNA SNORA2/SNORA34 Family	RNA Gene		11	GC06P201202	1.82011	https://www.genecards.org/cgi-bin/carddisp.pl?gene=LOC124901526
ADGRE1	Adhesion G Protein-Coupled Receptor E1	Protein Coding	Q14246	48	GC19P006887	1.82006	https://www.genecards.org/cgi-bin/carddisp.pl?gene=ADGRE1
LINC02997	Long Intergenic Non-Protein Coding RNA 2997	RNA Gene		13	GC05P067381	1.81986	https://www.genecards.org/cgi-bin/carddisp.pl?gene=LINC02997
RNU7-66P	RNA, U7 Small Nuclear 66 Pseudogene	Pseudogene		9	GC06M066728	1.81985	https://www.genecards.org/cgi-bin/carddisp.pl?gene=RNU7-66P
IFITM10	Interferon Induced Transmembrane Protein 10	Protein Coding	A6NMD0	37	GC11M001732	1.81973	https://www.genecards.org/cgi-bin/carddisp.pl?gene=IFITM10
MIR4661	MicroRNA 4661	RNA Gene		13	GC08P091205	1.81967	https://www.genecards.org/cgi-bin/carddisp.pl?gene=MIR4661
ZNF705A	Zinc Finger Protein 705A	Protein Coding	Q6ZN79	32	GC12P008157	1.81945	https://www.genecards.org/cgi-bin/carddisp.pl?gene=ZNF705A
ENSG00000271737	Novel Transcript	RNA Gene		11	GC05P134005	1.81938	https://www.genecards.org/cgi-bin/carddisp.pl?gene=ENSG00000271737
ENSG00000243024	Ribosomal Protein S11 Pseudogene 6	Pseudogene		7	GC12P087247	1.81938	https://www.genecards.org/cgi-bin/carddisp.pl?gene=ENSG00000243024
LOC124900217	Collagen Alpha-1(III) Chain	Protein Coding		7	GC06P200972	1.81938	https://www.genecards.org/cgi-bin/carddisp.pl?gene=LOC124900217
C1QTNF3-AMACR	C1QTNF3-AMACR Readthrough (NMD Candidate)	RNA Gene		23	GC05M033989	1.81892	https://www.genecards.org/cgi-bin/carddisp.pl?gene=C1QTNF3-AMACR
CYP2D8P	Ccytochrome P450 Family 2 Subfamily D Member 8, Pseudogene	Pseudogene		12	GC22M042149	1.81887	https://www.genecards.org/cgi-bin/carddisp.pl?gene=CYP2D8P
PNISR-AS1	PNISR Antisense RNA 1	RNA Gene		13	GC06P200238	1.81883	https://www.genecards.org/cgi-bin/carddisp.pl?gene=PNISR-AS1
WASH7P	WASP Family Homolog 7, Pseudogene	Pseudogene		12	GC01M000014	1.81883	https://www.genecards.org/cgi-bin/carddisp.pl?gene=WASH7P
RPL17P18	Ribosomal Protein L17 Pseudogene 18	Pseudogene		11	GC03M197850	1.81883	https://www.genecards.org/cgi-bin/carddisp.pl?gene=RPL17P18
ENSG00000268392	Novel Transcript	RNA Gene		10	GC19P172352	1.81883	https://www.genecards.org/cgi-bin/carddisp.pl?gene=ENSG00000268392
LOC105378250	Uncharacterized LOC105378250	RNA Gene		9	GC12P086890	1.81883	https://www.genecards.org/cgi-bin/carddisp.pl?gene=LOC105378250
ENSG00000204745	Anaphase Promoting Complex Subunit 1 (ANAPC1) Pseudogene	Pseudogene		8	GC02P102029	1.81883	https://www.genecards.org/cgi-bin/carddisp.pl?gene=ENSG00000204745
LINC02441	Long Intergenic Non-Protein Coding RNA 2441	RNA Gene		14	GC12M128024	1.81865	https://www.genecards.org/cgi-bin/carddisp.pl?gene=LINC02441
LINC00572	Long Intergenic Non-Protein Coding RNA 572	RNA Gene		16	GC13M029918	1.8185	https://www.genecards.org/cgi-bin/carddisp.pl?gene=LINC00572
ALG1L13P	ALG1 Like 13, Pseudogene	Pseudogene		9	GC08M008236	1.8185	https://www.genecards.org/cgi-bin/carddisp.pl?gene=ALG1L13P
ENSG00000284431	Novel Protein	Protein Coding		8	GC22P102690	1.8185	https://www.genecards.org/cgi-bin/carddisp.pl?gene=ENSG00000284431
HSALNG0078329		RNA Gene		4	GC10P062545	1.81811	https://www.genecards.org/cgi-bin/carddisp.pl?gene=HSALNG0078329
MIR4484	MicroRNA 4484	RNA Gene		17	GC10P125819	1.81811	https://www.genecards.org/cgi-bin/carddisp.pl?gene=MIR4484
MIR4422HG	MIR4422 Host Gene	RNA Gene		14	GC01P095695	1.81786	https://www.genecards.org/cgi-bin/carddisp.pl?gene=MIR4422HG
IGHG3	Immunoglobulin Heavy Constant Gamma 3 (G3m Marker)	Protein Coding	P01860	39	GC14M126672	1.81779	https://www.genecards.org/cgi-bin/carddisp.pl?gene=IGHG3
NUDT16	Nudix Hydrolase 16	Protein Coding	Q96DE0	39	GC03P131381	1.8173	https://www.genecards.org/cgi-bin/carddisp.pl?gene=NUDT16
ENSG00000252443	Small Nucleolar RNA SNORA62/SNORA6 Family	RNA Gene		10	GC16M076596	1.81725	https://www.genecards.org/cgi-bin/carddisp.pl?gene=ENSG00000252443
ENSG00000289764	Novel Protein	Protein Coding		7	GC17P176540	1.81725	https://www.genecards.org/cgi-bin/carddisp.pl?gene=ENSG00000289764
IFNL2	Interferon Lambda 2	Protein Coding	Q8IZJ0	45	GC19P039268	1.81717	https://www.genecards.org/cgi-bin/carddisp.pl?gene=IFNL2
ZNF280A	Zinc Finger Protein 280A	Protein Coding	P59817	38	GC22M022513	1.81716	https://www.genecards.org/cgi-bin/carddisp.pl?gene=ZNF280A
NKPD1	NTPase KAP Family P-Loop Domain Containing 1	Protein Coding	Q17RQ9	34	GC19M116417	1.81715	https://www.genecards.org/cgi-bin/carddisp.pl?gene=NKPD1
LEUTX	Leucine Twenty Homeobox	Protein Coding	A8MZ59	35	GC19P039776	1.81704	https://www.genecards.org/cgi-bin/carddisp.pl?gene=LEUTX
FAM86B1	Family With Sequence Similarity 86 Member B1 (Gene/Pseudogene)	Protein Coding	Q8N7N1	33	GC08M012182	1.81685	https://www.genecards.org/cgi-bin/carddisp.pl?gene=FAM86B1
LOC101929457	Uncharacterized LOC101929457	RNA Gene		13	GC15P077525	1.81685	https://www.genecards.org/cgi-bin/carddisp.pl?gene=LOC101929457
ENSG00000255224	TEC	RNA Gene		12	GC08M147773	1.81685	https://www.genecards.org/cgi-bin/carddisp.pl?gene=ENSG00000255224
DEFB103B	Defensin Beta 103B	Protein Coding	P81534	38	GC08M007430	1.81679	https://www.genecards.org/cgi-bin/carddisp.pl?gene=DEFB103B
CIMIP2A	Ciliary Microtubule Inner Protein 2A	Protein Coding	Q6J272	32	GC09M137243	1.81668	https://www.genecards.org/cgi-bin/carddisp.pl?gene=CIMIP2A
SZRD1P1	SZRD1 Pseudogene 1	Pseudogene		10	GC12M068848	1.81665	https://www.genecards.org/cgi-bin/carddisp.pl?gene=SZRD1P1
RNU6-242P	RNA, U6 Small Nuclear 242, Pseudogene	Pseudogene		11	GC02M043091	1.81588	https://www.genecards.org/cgi-bin/carddisp.pl?gene=RNU6-242P
KLF9-DT	KLF9 Divergent Transcript	RNA Gene		8	GC09P070414	1.81588	https://www.genecards.org/cgi-bin/carddisp.pl?gene=KLF9-DT
HSALNG0145089		RNA Gene		5	GC17P177282	1.81572	https://www.genecards.org/cgi-bin/carddisp.pl?gene=HSALNG0145089
ENSG00000261819	Novel Pseudogene KIAA2013	Pseudogene		8	GC16M014988	1.81561	https://www.genecards.org/cgi-bin/carddisp.pl?gene=ENSG00000261819
ENSG00000215154	Potassium Channel Tetramerisation Domain Containing 5 (KCTD5) Pseudogene	Pseudogene		7	GC16P135956	1.81561	https://www.genecards.org/cgi-bin/carddisp.pl?gene=ENSG00000215154
SPMIP9	Sperm Microtubule Inner Protein 9	Protein Coding	Q96LM6	33	GC02P088524	1.8154	https://www.genecards.org/cgi-bin/carddisp.pl?gene=SPMIP9
DMBX1	Diencephalon/Mesencephalon Homeobox 1	Protein Coding	Q8NFW5	43	GC01P046489	1.8151	https://www.genecards.org/cgi-bin/carddisp.pl?gene=DMBX1
SNORA27	Small Nucleolar RNA, H/ACA Box 27	RNA Gene		18	GC13P030227	1.81478	https://www.genecards.org/cgi-bin/carddisp.pl?gene=SNORA27
LOC124900530	Small Nucleolar RNA SNORA51	RNA Gene		13	GC02M010296	1.81469	https://www.genecards.org/cgi-bin/carddisp.pl?gene=LOC124900530
ENSG00000254419	Novel Transcript	RNA Gene		11	GC20P058710	1.81466	https://www.genecards.org/cgi-bin/carddisp.pl?gene=ENSG00000254419
HSALNG0101767		RNA Gene		5	GC14M061406	1.81466	https://www.genecards.org/cgi-bin/carddisp.pl?gene=HSALNG0101767
SPATA25	Spermatogenesis Associated 25	Protein Coding	Q9BR10	36	GC20M045886	1.81446	https://www.genecards.org/cgi-bin/carddisp.pl?gene=SPATA25
lnc-TPD52-3		RNA Gene		7	GC08M080037	1.81446	https://www.genecards.org/cgi-bin/carddisp.pl?gene=lnc-TPD52-3
SERHL	Serine Hydrolase Like (Pseudogene)	Pseudogene	Q9NQF3	26	GC22P042500	1.81422	https://www.genecards.org/cgi-bin/carddisp.pl?gene=SERHL
CPMER	Cytoplasmic Mesoderm Regulator	RNA Gene		13	GC22M090911	1.81418	https://www.genecards.org/cgi-bin/carddisp.pl?gene=CPMER
FAM171A2	Family With Sequence Similarity 171 Member A2	Protein Coding	A8MVW0	45	GC17M044353	1.81402	https://www.genecards.org/cgi-bin/carddisp.pl?gene=FAM171A2
CFAP61	Cilia And Flagella Associated Protein 61	Protein Coding	Q8NHU2	44	GC20P020052	1.81402	https://www.genecards.org/cgi-bin/carddisp.pl?gene=CFAP61
TRIM73	Tripartite Motif Containing 73	Protein Coding	Q86UV7	36	GC07P075395	1.81386	https://www.genecards.org/cgi-bin/carddisp.pl?gene=TRIM73
RWDD2A	RWD Domain Containing 2A	Protein Coding	Q9UIY3	38	GC06P083193	1.8136	https://www.genecards.org/cgi-bin/carddisp.pl?gene=RWDD2A
MIR4780	MicroRNA 4780	RNA Gene		13	GC02M088082	1.81357	https://www.genecards.org/cgi-bin/carddisp.pl?gene=MIR4780
TMED10P2	Transmembrane P24 Trafficking Protein 10 Pseudogene 2	Pseudogene		12	GC03P128538	1.81336	https://www.genecards.org/cgi-bin/carddisp.pl?gene=TMED10P2
EFCAB9	EF-Hand Calcium Binding Domain 9	Protein Coding	A8MZ26	33	GC05P172636	1.8133	https://www.genecards.org/cgi-bin/carddisp.pl?gene=EFCAB9
ANKRD44-DT	ANKRD44 Divergent Transcript	RNA Gene		13	GC02P197355	1.8133	https://www.genecards.org/cgi-bin/carddisp.pl?gene=ANKRD44-DT
LRCOL1	Leucine Rich Colipase Like 1	Protein Coding	A6NCL2	25	GC12M132603	1.81329	https://www.genecards.org/cgi-bin/carddisp.pl?gene=LRCOL1
TYW3	TRNA-YW Synthesizing Protein 3 Homolog	Protein Coding	Q6IPR3	45	GC01P074733	1.81316	https://www.genecards.org/cgi-bin/carddisp.pl?gene=TYW3
RPS25P10	Ribosomal Protein S25 Pseudogene 10	Pseudogene		10	GC22P043092	1.81293	https://www.genecards.org/cgi-bin/carddisp.pl?gene=RPS25P10
lnc-RAP2B-5		RNA Gene		5	GC03P153118	1.81274	https://www.genecards.org/cgi-bin/carddisp.pl?gene=lnc-RAP2B-5
ENSG00000234147	Novel Transcript	RNA Gene		11	GC06M140442	1.81249	https://www.genecards.org/cgi-bin/carddisp.pl?gene=ENSG00000234147
MADCAM1-AS1	MADCAM1 Antisense RNA 1	RNA Gene		12	GC19M115233	1.81229	https://www.genecards.org/cgi-bin/carddisp.pl?gene=MADCAM1-AS1
RNU4-47P	RNA, U4 Small Nuclear 47, Pseudogene	Pseudogene		10	GC17M077152	1.81229	https://www.genecards.org/cgi-bin/carddisp.pl?gene=RNU4-47P
ENSG00000227615	Ribosomal Protein S12 (RPS12) Pseudogene	Pseudogene		7	GC11M146463	1.81219	https://www.genecards.org/cgi-bin/carddisp.pl?gene=ENSG00000227615
DNAJC27-AS1	DNAJC27 Antisense RNA 1	RNA Gene		19	GC02P024971	1.81205	https://www.genecards.org/cgi-bin/carddisp.pl?gene=DNAJC27-AS1
ENSG00000233081	Novel Transcript	RNA Gene		11	GC09P159641	1.81148	https://www.genecards.org/cgi-bin/carddisp.pl?gene=ENSG00000233081
ENSG00000254676	Novel Transcript, Sense Overlapping PCF11	RNA Gene		11	GC11P083180	1.81148	https://www.genecards.org/cgi-bin/carddisp.pl?gene=ENSG00000254676
ENSG00000271716	Novel Transcript, Antisense To VGLL4	RNA Gene		11	GC03P030226	1.81148	https://www.genecards.org/cgi-bin/carddisp.pl?gene=ENSG00000271716
lnc-IRF2BP2-4		RNA Gene		7	GC01M234619	1.81148	https://www.genecards.org/cgi-bin/carddisp.pl?gene=lnc-IRF2BP2-4
LOC124904554	Uncharacterized LOC124904554	RNA Gene		6	GC01M234650	1.81148	https://www.genecards.org/cgi-bin/carddisp.pl?gene=LOC124904554
HSALNG0018681-001		RNA Gene		5	GC02P128317	1.81103	https://www.genecards.org/cgi-bin/carddisp.pl?gene=HSALNG0018681-001
MIR3167	MicroRNA 3167	RNA Gene		14	GC11M126988	1.81095	https://www.genecards.org/cgi-bin/carddisp.pl?gene=MIR3167
ARHGAP11B-DT	ARHGAP11B Divergent Transcript	RNA Gene		17	GC15M169818	1.81062	https://www.genecards.org/cgi-bin/carddisp.pl?gene=ARHGAP11B-DT
ACSBG1	Acyl-CoA Synthetase Bubblegum Family Member 1	Protein Coding	Q96GR2	51	GC15M078167	1.81055	https://www.genecards.org/cgi-bin/carddisp.pl?gene=ACSBG1
LOC124904542	Uncharacterized LOC124904542	Protein Coding		7	GC01M231093	1.81044	https://www.genecards.org/cgi-bin/carddisp.pl?gene=LOC124904542
LOC105371216	Uncharacterized LOC105371216	Protein Coding		4	GC01M144795	1.81044	https://www.genecards.org/cgi-bin/carddisp.pl?gene=LOC105371216
LYSET	Lysosomal Enzyme Trafficking Factor	Protein Coding	Q8N6I4	39	GC14P097073	1.81014	https://www.genecards.org/cgi-bin/carddisp.pl?gene=LYSET
lnc-CDKN2B-2-002		RNA Gene		6	GC09M022422	1.80993	https://www.genecards.org/cgi-bin/carddisp.pl?gene=lnc-CDKN2B-2-002
lnc-CDKN2B-2-001		RNA Gene		5	GC09M021989	1.80993	https://www.genecards.org/cgi-bin/carddisp.pl?gene=lnc-CDKN2B-2-001
AOX2P	Aldehyde Oxidase 2, Pseudogene	Pseudogene		21	GC02P200738	1.80982	https://www.genecards.org/cgi-bin/carddisp.pl?gene=AOX2P
ENSG00000288704	Novel Transcript, Antisense To MIDN	RNA Gene		8	GC19M001245	1.80974	https://www.genecards.org/cgi-bin/carddisp.pl?gene=ENSG00000288704
lnc-ATP5F1D-2		RNA Gene		7	GC19P001245	1.80974	https://www.genecards.org/cgi-bin/carddisp.pl?gene=lnc-ATP5F1D-2
lnc-CBARP-3		RNA Gene		7	GC19M001261	1.80974	https://www.genecards.org/cgi-bin/carddisp.pl?gene=lnc-CBARP-3
lnc-MIDN-1		RNA Gene		7	GC19P001261	1.80974	https://www.genecards.org/cgi-bin/carddisp.pl?gene=lnc-MIDN-1
LOC107985303	IQ Motif And SEC7 Domain-Containing Protein 2-Like	Protein Coding		6	GC19P170516	1.80974	https://www.genecards.org/cgi-bin/carddisp.pl?gene=LOC107985303
NONHSAG024351.2		RNA Gene		6	GC19P170528	1.80974	https://www.genecards.org/cgi-bin/carddisp.pl?gene=NONHSAG024351.2
lnc-CBARP-2		RNA Gene		6	GC19M115284	1.80974	https://www.genecards.org/cgi-bin/carddisp.pl?gene=lnc-CBARP-2
lnc-CBARP-6		RNA Gene		6	GC19M001271	1.80974	https://www.genecards.org/cgi-bin/carddisp.pl?gene=lnc-CBARP-6
ENSG00000298805	Novel Transcript	RNA Gene		5	GC19P172570	1.80974	https://www.genecards.org/cgi-bin/carddisp.pl?gene=ENSG00000298805
HSALNG0123000		RNA Gene		5	GC19M001265	1.80974	https://www.genecards.org/cgi-bin/carddisp.pl?gene=HSALNG0123000
HSALNG0130793		RNA Gene		5	GC20M050629	1.80974	https://www.genecards.org/cgi-bin/carddisp.pl?gene=HSALNG0130793
LOC102723811	Uncharacterized LOC102723811	RNA Gene		5	GC19M001246	1.80974	https://www.genecards.org/cgi-bin/carddisp.pl?gene=LOC102723811
LOC105372236	Uncharacterized LOC105372236	RNA Gene		5	GC19M115283	1.80974	https://www.genecards.org/cgi-bin/carddisp.pl?gene=LOC105372236
piR-30043		RNA Gene		5	GC19M115286	1.80974	https://www.genecards.org/cgi-bin/carddisp.pl?gene=piR-30043
piR-32301		RNA Gene		5	GC19M115287	1.80974	https://www.genecards.org/cgi-bin/carddisp.pl?gene=piR-32301
piR-33057		RNA Gene		5	GC19M115288	1.80974	https://www.genecards.org/cgi-bin/carddisp.pl?gene=piR-33057
piR-35962		RNA Gene		5	GC19M115289	1.80974	https://www.genecards.org/cgi-bin/carddisp.pl?gene=piR-35962
piR-42830		RNA Gene		5	GC19M115290	1.80974	https://www.genecards.org/cgi-bin/carddisp.pl?gene=piR-42830
piR-45373		RNA Gene		5	GC19M118397	1.80974	https://www.genecards.org/cgi-bin/carddisp.pl?gene=piR-45373
piR-48217		RNA Gene		5	GC19P170530	1.80974	https://www.genecards.org/cgi-bin/carddisp.pl?gene=piR-48217
piR-48702		RNA Gene		5	GC19M118505	1.80974	https://www.genecards.org/cgi-bin/carddisp.pl?gene=piR-48702
piR-48710		RNA Gene		5	GC19P170522	1.80974	https://www.genecards.org/cgi-bin/carddisp.pl?gene=piR-48710
piR-49371		RNA Gene		5	GC19P170531	1.80974	https://www.genecards.org/cgi-bin/carddisp.pl?gene=piR-49371
piR-49748		RNA Gene		5	GC19P170519	1.80974	https://www.genecards.org/cgi-bin/carddisp.pl?gene=piR-49748
piR-52382		RNA Gene		5	GC19M118622	1.80974	https://www.genecards.org/cgi-bin/carddisp.pl?gene=piR-52382
piR-57283		RNA Gene		5	GC19P170523	1.80974	https://www.genecards.org/cgi-bin/carddisp.pl?gene=piR-57283
piR-58536		RNA Gene		5	GC19P170524	1.80974	https://www.genecards.org/cgi-bin/carddisp.pl?gene=piR-58536
piR-61181		RNA Gene		5	GC19M118885	1.80974	https://www.genecards.org/cgi-bin/carddisp.pl?gene=piR-61181
piR-61341		RNA Gene		5	GC19M118891	1.80974	https://www.genecards.org/cgi-bin/carddisp.pl?gene=piR-61341
WFDC12	WAP Four-Disulfide Core Domain 12	Protein Coding	Q8WWY7	43	GC20M045123	1.80949	https://www.genecards.org/cgi-bin/carddisp.pl?gene=WFDC12
KRT25	Keratin 25	Protein Coding	Q7Z3Z0	45	GC17M040748	1.80945	https://www.genecards.org/cgi-bin/carddisp.pl?gene=KRT25
HMGN1P3	High Mobility Group Nucleosome Binding Domain 1 Pseudogene 3	Pseudogene		10	GC14M068886	1.80911	https://www.genecards.org/cgi-bin/carddisp.pl?gene=HMGN1P3
lnc-OR13H1-7		RNA Gene		5	GC0XP131705	1.80911	https://www.genecards.org/cgi-bin/carddisp.pl?gene=lnc-OR13H1-7
GLIS3-AS1	GLIS3 Antisense RNA 1	RNA Gene		23	GC09P003699	1.80896	https://www.genecards.org/cgi-bin/carddisp.pl?gene=GLIS3-AS1
CCDC60	Coiled-Coil Domain Containing 60	Protein Coding	Q8IWA6	39	GC12P119334	1.8088	https://www.genecards.org/cgi-bin/carddisp.pl?gene=CCDC60
FTH1P1	Ferritin Heavy Chain 1 Pseudogene 1	Pseudogene		13	GC01P037544	1.80873	https://www.genecards.org/cgi-bin/carddisp.pl?gene=FTH1P1
ENSG00000204422	Novel Transcript	RNA Gene		9	GC06M114963	1.80873	https://www.genecards.org/cgi-bin/carddisp.pl?gene=ENSG00000204422
LOC124900437	Small Nucleolar RNA SNORA44	RNA Gene		12	GC01M170316	1.80857	https://www.genecards.org/cgi-bin/carddisp.pl?gene=LOC124900437
HSPA8P15	Heat Shock Protein Family A (Hsp70) Member 8 Pseudogene 15	Pseudogene		10	GC06M151411	1.80857	https://www.genecards.org/cgi-bin/carddisp.pl?gene=HSPA8P15
LOC105373456	Uncharacterized LOC105373456	RNA Gene		5	GC02P018618	1.80857	https://www.genecards.org/cgi-bin/carddisp.pl?gene=LOC105373456
RORA-AS1	RORA Antisense RNA 1	RNA Gene		19	GC15P060479	1.80831	https://www.genecards.org/cgi-bin/carddisp.pl?gene=RORA-AS1
ENSG00000236842	Novel Transcript, Antisense To C10orf11	RNA Gene		13	GC10M075541	1.80831	https://www.genecards.org/cgi-bin/carddisp.pl?gene=ENSG00000236842
ENSG00000268797	Novel Protein	Protein Coding		9	GC19P040801	1.80802	https://www.genecards.org/cgi-bin/carddisp.pl?gene=ENSG00000268797
MMP23A	Matrix Metallopeptidase 23A (Pseudogene)	Pseudogene		20	GC01P001699	1.808	https://www.genecards.org/cgi-bin/carddisp.pl?gene=MMP23A
PYDC2	Pyrin Domain Containing 2	Protein Coding	Q56P42	32	GC03P191461	1.80796	https://www.genecards.org/cgi-bin/carddisp.pl?gene=PYDC2
ENSG00000228407	Pseudogene Similar To Part Of Alcohol Dehydrogenase 5 (Class III), Chi Polypeptidem (ADH5)	Pseudogene		7	GC01M052299	1.80777	https://www.genecards.org/cgi-bin/carddisp.pl?gene=ENSG00000228407
MIR6080	MicroRNA 6080	RNA Gene		12	GC17P064780	1.80754	https://www.genecards.org/cgi-bin/carddisp.pl?gene=MIR6080
SCRG1	Stimulator Of Chondrogenesis 1	Protein Coding	O75711	40	GC04M173384	1.80738	https://www.genecards.org/cgi-bin/carddisp.pl?gene=SCRG1
KPNB1-DT	KPNB1 Divergent Transcript	RNA Gene		13	GC17M105046	1.80717	https://www.genecards.org/cgi-bin/carddisp.pl?gene=KPNB1-DT
LOC124904276	Uncharacterized LOC124904276	Protein Coding		6	GC01P113923	1.80717	https://www.genecards.org/cgi-bin/carddisp.pl?gene=LOC124904276
RNF207-AS1	RNF207 Antisense RNA 1	RNA Gene		14	GC01M039787	1.807	https://www.genecards.org/cgi-bin/carddisp.pl?gene=RNF207-AS1
LINC00519	Long Intergenic Non-Protein Coding RNA 519	RNA Gene		18	GC14M051304	1.80688	https://www.genecards.org/cgi-bin/carddisp.pl?gene=LINC00519
PCDHGB2	Protocadherin Gamma Subfamily B, 2	Protein Coding	Q9Y5G2	45	GC05P162576	1.80678	https://www.genecards.org/cgi-bin/carddisp.pl?gene=PCDHGB2
MYOM3	Myomesin 3	Protein Coding	Q5VTT5	45	GC01M024056	1.80612	https://www.genecards.org/cgi-bin/carddisp.pl?gene=MYOM3
ZBTB47	Zinc Finger And BTB Domain Containing 47	Protein Coding	Q9UFB7	39	GC03P068887	1.80593	https://www.genecards.org/cgi-bin/carddisp.pl?gene=ZBTB47
RNU6-877P	RNA, U6 Small Nuclear 877, Pseudogene	Pseudogene		11	GC01P051382	1.80587	https://www.genecards.org/cgi-bin/carddisp.pl?gene=RNU6-877P
ENSG00000289503	Novel Protein	Protein Coding		7	GC14P062075	1.80587	https://www.genecards.org/cgi-bin/carddisp.pl?gene=ENSG00000289503
BOD1L2	Biorientation Of Chromosomes In Cell Division 1 Like 2	Protein Coding	Q8IYS8	32	GC18P057147	1.80556	https://www.genecards.org/cgi-bin/carddisp.pl?gene=BOD1L2
DPY19L3-DT	DPY19L3 Divergent Transcript	RNA Gene		11	GC19M116145	1.80538	https://www.genecards.org/cgi-bin/carddisp.pl?gene=DPY19L3-DT
POTEB3	POTE Ankyrin Domain Family Member B3	Protein Coding	A0JP26	22	GC15M050319	1.8053	https://www.genecards.org/cgi-bin/carddisp.pl?gene=POTEB3
RN7SL81P	RNA, 7SL, Cytoplasmic 81, Pseudogene	Pseudogene		10	GC07P128761	1.80495	https://www.genecards.org/cgi-bin/carddisp.pl?gene=RN7SL81P
MIR3179-2	MicroRNA 3179-2	RNA Gene		17	GC16P136265	1.8048	https://www.genecards.org/cgi-bin/carddisp.pl?gene=MIR3179-2
ENSG00000250240	Novel Transcript	RNA Gene		11	GC05M095701	1.80475	https://www.genecards.org/cgi-bin/carddisp.pl?gene=ENSG00000250240
lnc-ANXA4-1		RNA Gene		6	GC02P069643	1.80475	https://www.genecards.org/cgi-bin/carddisp.pl?gene=lnc-ANXA4-1
SNORA59A	Small Nucleolar RNA, H/ACA Box 59A	RNA Gene		20	GC01P092016	1.80466	https://www.genecards.org/cgi-bin/carddisp.pl?gene=SNORA59A
lnc-UBLCP1-11		RNA Gene		7	GC05P158847	1.8046	https://www.genecards.org/cgi-bin/carddisp.pl?gene=lnc-UBLCP1-11
RGS13	Regulator Of G Protein Signaling 13	Protein Coding	O14921	41	GC01P192636	1.80447	https://www.genecards.org/cgi-bin/carddisp.pl?gene=RGS13
ADAMTS16-DT	ADAMTS16 Divergent Transcript	RNA Gene		14	GC05M004987	1.80424	https://www.genecards.org/cgi-bin/carddisp.pl?gene=ADAMTS16-DT
SLC5A9	Solute Carrier Family 5 Member 9	Protein Coding	Q2M3M2	48	GC01P048222	1.8042	https://www.genecards.org/cgi-bin/carddisp.pl?gene=SLC5A9
IFITM5	Interferon Induced Transmembrane Protein 5	Protein Coding	A6NNB3	47	GC11M000298	1.80409	https://www.genecards.org/cgi-bin/carddisp.pl?gene=IFITM5
ENSG00000228150	Novel Transcript	RNA Gene		11	GC01P091820	1.80408	https://www.genecards.org/cgi-bin/carddisp.pl?gene=ENSG00000228150
ENSG00000260672	Novel Transcript	RNA Gene		10	GC15P072615	1.80408	https://www.genecards.org/cgi-bin/carddisp.pl?gene=ENSG00000260672
PABPN1P1	PABPN1 Pseudogene 1	Pseudogene		8	GC0XM072707	1.80408	https://www.genecards.org/cgi-bin/carddisp.pl?gene=PABPN1P1
NAALAD2	N-Acetylated Alpha-Linked Acidic Dipeptidase 2	Protein Coding	Q9Y3Q0	44	GC11P090131	1.80389	https://www.genecards.org/cgi-bin/carddisp.pl?gene=NAALAD2
lnc-CENPB-1		RNA Gene		7	GC20M004536	1.80389	https://www.genecards.org/cgi-bin/carddisp.pl?gene=lnc-CENPB-1
NDUFAF8	NADH:Ubiquinone Oxidoreductase Complex Assembly Factor 8	Protein Coding	A1L188	42	GC17P176548	1.80369	https://www.genecards.org/cgi-bin/carddisp.pl?gene=NDUFAF8
LINC01768	Long Intergenic Non-Protein Coding RNA 1768	RNA Gene		12	GC01P113855	1.80355	https://www.genecards.org/cgi-bin/carddisp.pl?gene=LINC01768
ENSG00000263798	Novel Transcript	RNA Gene		10	GC17P047945	1.80355	https://www.genecards.org/cgi-bin/carddisp.pl?gene=ENSG00000263798
RNU6-270P	RNA, U6 Small Nuclear 270, Pseudogene	Pseudogene		10	GC10M028760	1.80355	https://www.genecards.org/cgi-bin/carddisp.pl?gene=RNU6-270P
MIR3179-1	MicroRNA 3179-1	RNA Gene		15	GC16P136205	1.80352	https://www.genecards.org/cgi-bin/carddisp.pl?gene=MIR3179-1
LOC124901693	Uncharacterized LOC124901693	Protein Coding		7	GC07P115273	1.80348	https://www.genecards.org/cgi-bin/carddisp.pl?gene=LOC124901693
lnc-MAST4-6		RNA Gene		5	GC05P067214	1.80319	https://www.genecards.org/cgi-bin/carddisp.pl?gene=lnc-MAST4-6
TMEM30CP	Transmembrane Protein 30C, Pseudogene	Pseudogene	A0ZSE6	23	GC03P100186	1.80314	https://www.genecards.org/cgi-bin/carddisp.pl?gene=TMEM30CP
FAM178B	Family With Sequence Similarity 178 Member B	Protein Coding	Q8IXR5	35	GC02M102963	1.80312	https://www.genecards.org/cgi-bin/carddisp.pl?gene=FAM178B
PET117	PET117 Cytochrome C Oxidase Chaperone	Protein Coding	Q6UWS5	42	GC20P018137	1.80287	https://www.genecards.org/cgi-bin/carddisp.pl?gene=PET117
LRP4-AS1	LRP4 Antisense RNA 1	RNA Gene		20	GC11P049888	1.80284	https://www.genecards.org/cgi-bin/carddisp.pl?gene=LRP4-AS1
NONHSAG053620.2		RNA Gene		6	GC09P161024	1.80279	https://www.genecards.org/cgi-bin/carddisp.pl?gene=NONHSAG053620.2
TMEM71	Transmembrane Protein 71	Protein Coding	Q6P5X7	39	GC08M132685	1.80257	https://www.genecards.org/cgi-bin/carddisp.pl?gene=TMEM71
TLR12P	Toll Like Receptor 12, Pseudogene	Pseudogene		12	GC01P093745	1.80251	https://www.genecards.org/cgi-bin/carddisp.pl?gene=TLR12P
HSALNG0094226		RNA Gene		5	GC12M114663	1.80251	https://www.genecards.org/cgi-bin/carddisp.pl?gene=HSALNG0094226
lnc-RBMS2-2		RNA Gene		5	GC12P087068	1.80251	https://www.genecards.org/cgi-bin/carddisp.pl?gene=lnc-RBMS2-2
ENSG00000215481	BCR Pseudogene 3	RNA Gene		8	GC22P102982	1.80251	https://www.genecards.org/cgi-bin/carddisp.pl?gene=ENSG00000215481
PHTF2	Putative Homeodomain Transcription Factor 2	Protein Coding	Q8N3S3	42	GC07P077798	1.80231	https://www.genecards.org/cgi-bin/carddisp.pl?gene=PHTF2
PPM1F-AS1	PPM1F Antisense RNA 1	RNA Gene		13	GC22P107011	1.80217	https://www.genecards.org/cgi-bin/carddisp.pl?gene=PPM1F-AS1
LOC124903856	Putative Protein FAM231BP	Protein Coding		6	GC01P096996	1.80217	https://www.genecards.org/cgi-bin/carddisp.pl?gene=LOC124903856
TDRD5	Tudor Domain Containing 5	Protein Coding	Q8NAT2	41	GC01P179591	1.80199	https://www.genecards.org/cgi-bin/carddisp.pl?gene=TDRD5
TRAM2-AS1	TRAM2 Antisense RNA 1	RNA Gene		14	GC06P199794	1.80138	https://www.genecards.org/cgi-bin/carddisp.pl?gene=TRAM2-AS1
lnc-ZFP36L2-3		RNA Gene		5	GC02M043333	1.80138	https://www.genecards.org/cgi-bin/carddisp.pl?gene=lnc-ZFP36L2-3
SLC12A9-AS1	SLC12A9 Antisense RNA 1	RNA Gene		15	GC07M100829	1.80138	https://www.genecards.org/cgi-bin/carddisp.pl?gene=SLC12A9-AS1
DPH1-AS1	DPH1 Antisense RNA 1	RNA Gene		14	GC17M105898	1.8013	https://www.genecards.org/cgi-bin/carddisp.pl?gene=DPH1-AS1
GIRGL	Glutamine Insufficiency Regulator Of Glutaminase LncRNA	RNA Gene		13	GC07P032127	1.80117	https://www.genecards.org/cgi-bin/carddisp.pl?gene=GIRGL
ARHGAP29-AS1	ARHGAP29 Antisense RNA 1	RNA Gene		13	GC01P098660	1.80108	https://www.genecards.org/cgi-bin/carddisp.pl?gene=ARHGAP29-AS1
lnc-HRCT1-5		RNA Gene		6	GC09P085575	1.80097	https://www.genecards.org/cgi-bin/carddisp.pl?gene=lnc-HRCT1-5
SLC38A11	Solute Carrier Family 38 Member 11	Protein Coding	Q08AI6	35	GC02M164894	1.80096	https://www.genecards.org/cgi-bin/carddisp.pl?gene=SLC38A11
LYRM4-AS1	LYRM4 Antisense RNA 1	RNA Gene		17	GC06P020705	1.80096	https://www.genecards.org/cgi-bin/carddisp.pl?gene=LYRM4-AS1
LINC02541	Long Intergenic Non-Protein Coding RNA 2541	RNA Gene		15	GC06M115981	1.80096	https://www.genecards.org/cgi-bin/carddisp.pl?gene=LINC02541
ENSG00000286022	Novel Protein	Protein Coding		10	GC20P012373	1.80079	https://www.genecards.org/cgi-bin/carddisp.pl?gene=ENSG00000286022
ENSG00000255216	Novel Transcript	RNA Gene		11	GC11M147087	1.80058	https://www.genecards.org/cgi-bin/carddisp.pl?gene=ENSG00000255216
THOC7-AS1	THOC7 Antisense RNA 1	RNA Gene		14	GC03P063860	1.79986	https://www.genecards.org/cgi-bin/carddisp.pl?gene=THOC7-AS1
lnc-CCSAP-6		RNA Gene		6	GC01M231141	1.79964	https://www.genecards.org/cgi-bin/carddisp.pl?gene=lnc-CCSAP-6
SAPCD1-AS1	SAPCD1 Antisense RNA 1	RNA Gene		18	GC06M031764	1.79955	https://www.genecards.org/cgi-bin/carddisp.pl?gene=SAPCD1-AS1
HSALNG0130830		RNA Gene		5	GC20P051344	1.79949	https://www.genecards.org/cgi-bin/carddisp.pl?gene=HSALNG0130830
LOC124907900	Uncharacterized LOC124907900	Protein Coding		5	GC02M158516	1.79949	https://www.genecards.org/cgi-bin/carddisp.pl?gene=LOC124907900
LINC01852	Long Intergenic Non-Protein Coding RNA 1852	RNA Gene		15	GC15M038062	1.79949	https://www.genecards.org/cgi-bin/carddisp.pl?gene=LINC01852
TOB2P1	Transducer Of ERBB2, 2 Pseudogene 1	Pseudogene		14	GC06M028215	1.79939	https://www.genecards.org/cgi-bin/carddisp.pl?gene=TOB2P1
ENSG00000298278	Novel Transcript, Antisense To ESR1	RNA Gene		4	GC06M152103	1.7992	https://www.genecards.org/cgi-bin/carddisp.pl?gene=ENSG00000298278
ZNF114-AS1	ZNF114 Antisense RNA 1	RNA Gene		13	GC19M116524	1.79902	https://www.genecards.org/cgi-bin/carddisp.pl?gene=ZNF114-AS1
TMSB4Y	Thymosin Beta 4 Y-Linked	Protein Coding	O14604	31	GC0YP013703	1.79851	https://www.genecards.org/cgi-bin/carddisp.pl?gene=TMSB4Y
TBC1D21	TBC1 Domain Family Member 21	Protein Coding	Q8IYX1	44	GC15P073873	1.79845	https://www.genecards.org/cgi-bin/carddisp.pl?gene=TBC1D21
ENSG00000226810	Novel Zinc Finger Protein Pseudogene	Pseudogene		7	GC05P055141	1.79836	https://www.genecards.org/cgi-bin/carddisp.pl?gene=ENSG00000226810
GTF2I-AS1	GTF2I Antisense RNA 1	RNA Gene		13	GC07M083144	1.79833	https://www.genecards.org/cgi-bin/carddisp.pl?gene=GTF2I-AS1
LINC02198	Long Intergenic Non-Protein Coding RNA 2198	RNA Gene		13	GC05M068782	1.79823	https://www.genecards.org/cgi-bin/carddisp.pl?gene=LINC02198
LOC124904304	Uncharacterized LOC124904304	Protein Coding		5	GC18M053483	1.79808	https://www.genecards.org/cgi-bin/carddisp.pl?gene=LOC124904304
TOMM5	Translocase Of Outer Mitochondrial Membrane 5	Protein Coding	Q8N4H5	42	GC09M037582	1.79789	https://www.genecards.org/cgi-bin/carddisp.pl?gene=TOMM5
ERVK-7	Endogenous Retrovirus Group K Member 7	Protein Coding	P61567	14	GC01U903257	1.79771	https://www.genecards.org/cgi-bin/carddisp.pl?gene=ERVK-7
SNORD4B	Small Nucleolar RNA, C/D Box 4B	RNA Gene		17	GC17P175082	1.79765	https://www.genecards.org/cgi-bin/carddisp.pl?gene=SNORD4B
ENSG00000272777	Novel Transcript	RNA Gene		10	GC04M099067	1.79765	https://www.genecards.org/cgi-bin/carddisp.pl?gene=ENSG00000272777
ENSG00000256361	Glycine Cleavage System Protein H (Aminomethyl Carrier) (GCSH)	Pseudogene		8	GC11M018561	1.79765	https://www.genecards.org/cgi-bin/carddisp.pl?gene=ENSG00000256361
ENSG00000288674	Novel Protein	Protein Coding		8	GC01P227000	1.79765	https://www.genecards.org/cgi-bin/carddisp.pl?gene=ENSG00000288674
ENSG00000233264	Peptidylprolyl Isomerase (Cyclophilin)-Like 4 (PPIL4) Pseudogene	Pseudogene		7	GC07P031870	1.79765	https://www.genecards.org/cgi-bin/carddisp.pl?gene=ENSG00000233264
FAM222B	Family With Sequence Similarity 222 Member B	Protein Coding	Q8WU58	36	GC17M028755	1.79734	https://www.genecards.org/cgi-bin/carddisp.pl?gene=FAM222B
NHLRC3	NHL Repeat Containing 3	Protein Coding	Q5JS37	38	GC13P039038	1.79733	https://www.genecards.org/cgi-bin/carddisp.pl?gene=NHLRC3
C2orf78	Chromosome 2 Open Reading Frame 78	Protein Coding	A6NCI8	29	GC02P073784	1.79705	https://www.genecards.org/cgi-bin/carddisp.pl?gene=C2orf78
ENSG00000204049	Novel Transcript, Antisense To DLG5	RNA Gene		9	GC10P077866	1.79698	https://www.genecards.org/cgi-bin/carddisp.pl?gene=ENSG00000204049
ENSG00000256915	Novel Transcript	RNA Gene		11	GC12P087296	1.79691	https://www.genecards.org/cgi-bin/carddisp.pl?gene=ENSG00000256915
TMEM191C	Transmembrane Protein 191C	Protein Coding	A6NGB0	27	GC22P102099	1.79689	https://www.genecards.org/cgi-bin/carddisp.pl?gene=TMEM191C
TBC1D22A-DT	TBC1D22A Divergent Transcript	RNA Gene		13	GC22M092398	1.79689	https://www.genecards.org/cgi-bin/carddisp.pl?gene=TBC1D22A-DT
lnc-DKK1-5		RNA Gene		7	GC10P052379	1.79667	https://www.genecards.org/cgi-bin/carddisp.pl?gene=lnc-DKK1-5
ENSG00000288637	Novel Protein	Protein Coding		9	GC04P153154	1.79662	https://www.genecards.org/cgi-bin/carddisp.pl?gene=ENSG00000288637
ENSG00000266907	Glycerol-3-Phosphate Dehydrogenase 2 (Mitochondrial), Pseudogene	Pseudogene		7	GC19M056319	1.79662	https://www.genecards.org/cgi-bin/carddisp.pl?gene=ENSG00000266907
ENSG00000303440	Novel Transcript	RNA Gene		6	GC14P078724	1.79662	https://www.genecards.org/cgi-bin/carddisp.pl?gene=ENSG00000303440
ZKSCAN2	Zinc Finger With KRAB And SCAN Domains 2	Protein Coding	Q63HK3	34	GC16M025236	1.79662	https://www.genecards.org/cgi-bin/carddisp.pl?gene=ZKSCAN2
LINC01752	Long Intergenic Non-Protein Coding RNA 1752	RNA Gene		14	GC20P012578	1.79648	https://www.genecards.org/cgi-bin/carddisp.pl?gene=LINC01752
MIR4641	MicroRNA 4641	RNA Gene		13	GC06P041598	1.79642	https://www.genecards.org/cgi-bin/carddisp.pl?gene=MIR4641
GABRA5	Gamma-Aminobutyric Acid Type A Receptor Subunit Alpha5	Protein Coding	P31644	60	GC15P026866	1.79536	https://www.genecards.org/cgi-bin/carddisp.pl?gene=GABRA5
MIR4481	MicroRNA 4481	RNA Gene		13	GC10M013005	1.79491	https://www.genecards.org/cgi-bin/carddisp.pl?gene=MIR4481
ACTR3-AS1	ACTR3 Antisense RNA 1	RNA Gene		17	GC02M114622	1.79482	https://www.genecards.org/cgi-bin/carddisp.pl?gene=ACTR3-AS1
lnc-NAA38-2		RNA Gene		7	GC17M103762	1.79455	https://www.genecards.org/cgi-bin/carddisp.pl?gene=lnc-NAA38-2
lnc-HFM1-4		RNA Gene		7	GC01M091501	1.79446	https://www.genecards.org/cgi-bin/carddisp.pl?gene=lnc-HFM1-4
KLHL1	Kelch Like Family Member 1	Protein Coding	Q9NR64	48	GC13M069700	1.79434	https://www.genecards.org/cgi-bin/carddisp.pl?gene=KLHL1
KCTD16	Potassium Channel Tetramerization Domain Containing 16	Protein Coding	Q68DU8	47	GC05P144170	1.79431	https://www.genecards.org/cgi-bin/carddisp.pl?gene=KCTD16
SMCO4	Single-Pass Membrane Protein With Coiled-Coil Domains 4	Protein Coding	Q9NRQ5	41	GC11M146701	1.79405	https://www.genecards.org/cgi-bin/carddisp.pl?gene=SMCO4
ENSG00000270589	Novel Transcript, Antisense To BBIP1	RNA Gene		11	GC10P110910	1.79356	https://www.genecards.org/cgi-bin/carddisp.pl?gene=ENSG00000270589
ENSG00000270210	Novel Transcript	RNA Gene		11	GC02P028425	1.79342	https://www.genecards.org/cgi-bin/carddisp.pl?gene=ENSG00000270210
LOC105372704	Uncharacterized LOC105372704	Protein Coding		6	GC20M062000	1.79335	https://www.genecards.org/cgi-bin/carddisp.pl?gene=LOC105372704
TAF13	TATA-Box Binding Protein Associated Factor 13	Protein Coding	Q15543	50	GC01M109062	1.79333	https://www.genecards.org/cgi-bin/carddisp.pl?gene=TAF13
ENSG00000272335	Novel Transcript	RNA Gene		11	GC05P047136	1.79281	https://www.genecards.org/cgi-bin/carddisp.pl?gene=ENSG00000272335
ENSG00000310087	Novel Transcript	RNA Gene		5	GC07M131247	1.7926	https://www.genecards.org/cgi-bin/carddisp.pl?gene=ENSG00000310087
UCHL1-DT	UCHL1 Divergent Transcript	RNA Gene		19	GC04M041219	1.79254	https://www.genecards.org/cgi-bin/carddisp.pl?gene=UCHL1-DT
COA6-AS1	COA6 Antisense RNA 1	RNA Gene		12	GC01M234373	1.79248	https://www.genecards.org/cgi-bin/carddisp.pl?gene=COA6-AS1
ASZ1	Ankyrin Repeat, SAM And Basic Leucine Zipper Domain Containing 1	Protein Coding	Q8WWH4	46	GC07M117363	1.79242	https://www.genecards.org/cgi-bin/carddisp.pl?gene=ASZ1
AACS	Acetoacetyl-CoA Synthetase	Protein Coding	Q86V21	47	GC12P125065	1.7924	https://www.genecards.org/cgi-bin/carddisp.pl?gene=AACS
LRRIQ4	Leucine Rich Repeats And IQ Motif Containing 4	Protein Coding	A6NIV6	35	GC03P169812	1.79213	https://www.genecards.org/cgi-bin/carddisp.pl?gene=LRRIQ4
ANKRD34C-AS1	ANKRD34C Antisense RNA 1	RNA Gene		20	GC15M170471	1.79203	https://www.genecards.org/cgi-bin/carddisp.pl?gene=ANKRD34C-AS1
ENSG00000228509	Novel Transcript, Antisense To NAB1	RNA Gene		11	GC02M190672	1.792	https://www.genecards.org/cgi-bin/carddisp.pl?gene=ENSG00000228509
ENSG00000236364	Novel Transcript, Antisense To UCK2	RNA Gene		10	GC01M170090	1.79192	https://www.genecards.org/cgi-bin/carddisp.pl?gene=ENSG00000236364
ENSG00000273343	Novel Transcript, Sense Intronic To DGCR6L	RNA Gene		9	GC22M020318	1.79192	https://www.genecards.org/cgi-bin/carddisp.pl?gene=ENSG00000273343
IGLC2	Immunoglobulin Lambda Constant 2	Protein Coding	P0DOY2	30	GC22P022900	1.79108	https://www.genecards.org/cgi-bin/carddisp.pl?gene=IGLC2
ENSG00000285534	Novel Transcript	RNA Gene		8	GC13M109373	1.79104	https://www.genecards.org/cgi-bin/carddisp.pl?gene=ENSG00000285534
MIR4422	MicroRNA 4422	RNA Gene		13	GC01P055225	1.79085	https://www.genecards.org/cgi-bin/carddisp.pl?gene=MIR4422
PRKCQ-AS1	PRKCQ Antisense RNA 1	RNA Gene		16	GC10P006580	1.79084	https://www.genecards.org/cgi-bin/carddisp.pl?gene=PRKCQ-AS1
KIAA2012	KIAA2012	Protein Coding	Q0VF49	28	GC02P202073	1.79069	https://www.genecards.org/cgi-bin/carddisp.pl?gene=KIAA2012
USP34-DT	USP34 Divergent Transcript	RNA Gene		14	GC02P061637	1.79042	https://www.genecards.org/cgi-bin/carddisp.pl?gene=USP34-DT
ZMPSTE24-DT	ZMPSTE24 Divergent Transcript	RNA Gene		13	GC01M040253	1.79042	https://www.genecards.org/cgi-bin/carddisp.pl?gene=ZMPSTE24-DT
LOC127933115	Uncharacterized LOC127933115	Protein Coding		8	GC0XP023788	1.79042	https://www.genecards.org/cgi-bin/carddisp.pl?gene=LOC127933115
RNF39	Ring Finger Protein 39	Protein Coding	Q9H2S5	41	GC06M114872	1.7904	https://www.genecards.org/cgi-bin/carddisp.pl?gene=RNF39
MIR4510	MicroRNA 4510	RNA Gene		14	GC15P035926	1.79039	https://www.genecards.org/cgi-bin/carddisp.pl?gene=MIR4510
ENSG00000260796	Novel Transcript, Antisense To ATXN2L	RNA Gene		11	GC16M028820	1.7903	https://www.genecards.org/cgi-bin/carddisp.pl?gene=ENSG00000260796
ENSG00000305070	Novel Transcript	RNA Gene		5	GC01M170220	1.79027	https://www.genecards.org/cgi-bin/carddisp.pl?gene=ENSG00000305070
ENSG00000289754	Novel Transcript	RNA Gene		7	GC16M057781	1.79021	https://www.genecards.org/cgi-bin/carddisp.pl?gene=ENSG00000289754
ENSG00000272236	Novel Transcript	RNA Gene		10	GC06M114850	1.79	https://www.genecards.org/cgi-bin/carddisp.pl?gene=ENSG00000272236
TMEM273	Transmembrane Protein 273	Protein Coding	Q5T292	34	GC10M049920	1.78988	https://www.genecards.org/cgi-bin/carddisp.pl?gene=TMEM273
H2AZ2-DT	H2AZ2 Divergent Transcript	RNA Gene		19	GC07P052664	1.78943	https://www.genecards.org/cgi-bin/carddisp.pl?gene=H2AZ2-DT
NEK2-DT	NEK2 Divergent Transcript	RNA Gene		12	GC01P211802	1.78943	https://www.genecards.org/cgi-bin/carddisp.pl?gene=NEK2-DT
ENSG00000289943	Novel Transcript	RNA Gene		8	GC02M063589	1.78943	https://www.genecards.org/cgi-bin/carddisp.pl?gene=ENSG00000289943
PLPP7	Phospholipid Phosphatase 7 (Inactive)	Protein Coding	Q8NBV4	44	GC09P161058	1.78937	https://www.genecards.org/cgi-bin/carddisp.pl?gene=PLPP7
PPM1K	Protein Phosphatase, Mg2+/Mn2+ Dependent 1K	Protein Coding	Q8N3J5	52	GC04M088258	1.78934	https://www.genecards.org/cgi-bin/carddisp.pl?gene=PPM1K
RNU5B-3P	RNA, U5B Small Nuclear 3, Pseudogene	Pseudogene		11	GC03M045413	1.78923	https://www.genecards.org/cgi-bin/carddisp.pl?gene=RNU5B-3P
OST4	Oligosaccharyltransferase Complex Subunit 4, Non-Catalytic	Protein Coding	P0C6T2	33	GC02M027070	1.78911	https://www.genecards.org/cgi-bin/carddisp.pl?gene=OST4
DYM-AS1	DYM Antisense RNA 1	RNA Gene		19	GC18P049018	1.78911	https://www.genecards.org/cgi-bin/carddisp.pl?gene=DYM-AS1
SNRK-AS1	SNRK Antisense RNA 1	RNA Gene		14	GC03M043346	1.78911	https://www.genecards.org/cgi-bin/carddisp.pl?gene=SNRK-AS1
ENSG00000260349	Novel Transcript, Antisense To C16orf72	RNA Gene		9	GC16M009105	1.78911	https://www.genecards.org/cgi-bin/carddisp.pl?gene=ENSG00000260349
CRYZL2P-SEC16B	CRYZL2P-SEC16B Readthrough	Protein Coding		16	GC01M177929	1.78903	https://www.genecards.org/cgi-bin/carddisp.pl?gene=CRYZL2P-SEC16B
MIR5684	MicroRNA 5684	RNA Gene		13	GC19P012787	1.78901	https://www.genecards.org/cgi-bin/carddisp.pl?gene=MIR5684
PNMA5	PNMA Family Member 5	Protein Coding	Q96PV4	38	GC0XM152988	1.789	https://www.genecards.org/cgi-bin/carddisp.pl?gene=PNMA5
ATP10B	ATPase Phospholipid Transporting 10B (Putative)	Protein Coding	O94823	48	GC05M160499	1.78879	https://www.genecards.org/cgi-bin/carddisp.pl?gene=ATP10B
NONHSAG025074.2		RNA Gene		6	GC19P179151	1.7881	https://www.genecards.org/cgi-bin/carddisp.pl?gene=NONHSAG025074.2
GS1-204I12.4	Uncharacterized GS1-204I12.4	RNA Gene		13	GC01P185575	1.78808	https://www.genecards.org/cgi-bin/carddisp.pl?gene=GS1-204I12.4
LINC00111	Long Intergenic Non-Protein Coding RNA 111	RNA Gene		19	GC21P041647	1.78803	https://www.genecards.org/cgi-bin/carddisp.pl?gene=LINC00111
CTAGE10P	CTAGE Family Member 10, Pseudogene	Pseudogene		16	GC13P049890	1.78761	https://www.genecards.org/cgi-bin/carddisp.pl?gene=CTAGE10P
ERVK-19	Endogenous Retrovirus Group K Member 19, Envelope	Protein Coding	O71037	13	GC19U901633	1.78753	https://www.genecards.org/cgi-bin/carddisp.pl?gene=ERVK-19
GRIFIN	Galectin-Related Inter-Fiber Protein	Protein Coding	A4D1Z8	33	GC07M002474	1.78744	https://www.genecards.org/cgi-bin/carddisp.pl?gene=GRIFIN
C14orf180	Chromosome 14 Open Reading Frame 180	Protein Coding	Q8N912	32	GC14P104579	1.78724	https://www.genecards.org/cgi-bin/carddisp.pl?gene=C14orf180
HSALNG0146971		RNA Gene		5	GC20M050045	1.78724	https://www.genecards.org/cgi-bin/carddisp.pl?gene=HSALNG0146971
STX19	Syntaxin 19	Protein Coding	Q8N4C7	41	GC03M094014	1.78714	https://www.genecards.org/cgi-bin/carddisp.pl?gene=STX19
PRRT4	Proline Rich Transmembrane Protein 4	Protein Coding	C9JH25	39	GC07M129404	1.78701	https://www.genecards.org/cgi-bin/carddisp.pl?gene=PRRT4
NDUFB2-AS1	NDUFB2 Antisense RNA 1	RNA Gene		14	GC07M140695	1.78701	https://www.genecards.org/cgi-bin/carddisp.pl?gene=NDUFB2-AS1
TM4SF18-AS1	TM4SF18 Antisense RNA 1	RNA Gene		14	GC03P149305	1.78692	https://www.genecards.org/cgi-bin/carddisp.pl?gene=TM4SF18-AS1
C1QTNF1-AS1	C1QTNF1 Antisense RNA 1	RNA Gene		18	GC17M105703	1.78688	https://www.genecards.org/cgi-bin/carddisp.pl?gene=C1QTNF1-AS1
TAS2R10	Taste 2 Receptor Member 10	Protein Coding	Q9NYW0	41	GC12M038955	1.78687	https://www.genecards.org/cgi-bin/carddisp.pl?gene=TAS2R10
THNSL2	Threonine Synthase Like 2	Protein Coding	Q86YJ6	41	GC02P088170	1.78686	https://www.genecards.org/cgi-bin/carddisp.pl?gene=THNSL2
ENSG00000229178	Novel Transcript	RNA Gene		10	GC03M196878	1.78686	https://www.genecards.org/cgi-bin/carddisp.pl?gene=ENSG00000229178
lnc-CD58-2		RNA Gene		7	GC01M116430	1.78686	https://www.genecards.org/cgi-bin/carddisp.pl?gene=lnc-CD58-2
HSALNG0148866		RNA Gene		4	GC05M057211	1.78686	https://www.genecards.org/cgi-bin/carddisp.pl?gene=HSALNG0148866
ZNF337-AS1	ZNF337 Antisense RNA 1	RNA Gene		16	GC20P025624	1.78684	https://www.genecards.org/cgi-bin/carddisp.pl?gene=ZNF337-AS1
ENSG00000232536	Novel Transcript	RNA Gene		11	GC01P151540	1.78684	https://www.genecards.org/cgi-bin/carddisp.pl?gene=ENSG00000232536
RNU7-80P	RNA, U7 Small Nuclear 80 Pseudogene	Pseudogene		11	GC01M067772	1.78684	https://www.genecards.org/cgi-bin/carddisp.pl?gene=RNU7-80P
EIF4A2P2	Eukaryotic Translation Initiation Factor 4A2 Pseudogene 2	Pseudogene		10	GC10P073199	1.78684	https://www.genecards.org/cgi-bin/carddisp.pl?gene=EIF4A2P2
NDUFB1P1	NADH:Ubiquinone Oxidoreductase Subunit B1 Pseudogene 1	Pseudogene		10	GC03P048181	1.78684	https://www.genecards.org/cgi-bin/carddisp.pl?gene=NDUFB1P1
RNU7-128P	RNA, U7 Small Nuclear 128 Pseudogene	Pseudogene		9	GC03P069196	1.78684	https://www.genecards.org/cgi-bin/carddisp.pl?gene=RNU7-128P
ANKMY2	Ankyrin Repeat And MYND Domain Containing 2	Protein Coding	Q8IV38	42	GC07M016599	1.78675	https://www.genecards.org/cgi-bin/carddisp.pl?gene=ANKMY2
EPHA2-AS1	EPHA2 Antisense RNA 1	RNA Gene		18	GC01P092275	1.78648	https://www.genecards.org/cgi-bin/carddisp.pl?gene=EPHA2-AS1
GRIN2C	Glutamate Ionotropic Receptor NMDA Type Subunit 2C	Protein Coding	Q14957	58	GC17M074842	1.78642	https://www.genecards.org/cgi-bin/carddisp.pl?gene=GRIN2C
SNORD57	Small Nucleolar RNA, C/D Box 57	RNA Gene		18	GC20P012383	1.7864	https://www.genecards.org/cgi-bin/carddisp.pl?gene=SNORD57
CHRFAM7A	CHRNA7 (Exons 5-10) And FAM7A (Exons A-E) Fusion	Protein Coding	Q494W8	45	GC15M030360	1.78634	https://www.genecards.org/cgi-bin/carddisp.pl?gene=CHRFAM7A
ENSG00000257060	Novel Transcript	RNA Gene		11	GC15P211676	1.78632	https://www.genecards.org/cgi-bin/carddisp.pl?gene=ENSG00000257060
lnc-NUDC-1		RNA Gene		7	GC01P093341	1.78611	https://www.genecards.org/cgi-bin/carddisp.pl?gene=lnc-NUDC-1
SH2D2A	SH2 Domain Containing 2A	Protein Coding	Q9NP31	50	GC01M169858	1.78577	https://www.genecards.org/cgi-bin/carddisp.pl?gene=SH2D2A
AJM1	Apical Junction Component 1 Homolog	Protein Coding	C9J069	35	GC09P161348	1.7856	https://www.genecards.org/cgi-bin/carddisp.pl?gene=AJM1
HSALNG0031819		RNA Gene		4	GC03P201185	1.78552	https://www.genecards.org/cgi-bin/carddisp.pl?gene=HSALNG0031819
CLEC4OP	C-Type Lectin Domain Family 4 Member O, Pseudogene	Pseudogene		13	GC19M115853	1.78548	https://www.genecards.org/cgi-bin/carddisp.pl?gene=CLEC4OP
ENSG00000223393	Novel Transcript	RNA Gene		10	GC01P230868	1.78548	https://www.genecards.org/cgi-bin/carddisp.pl?gene=ENSG00000223393
SPMIP10	Sperm Microtubule Inner Protein 10	Protein Coding	Q6ZNM6	35	GC05P126631	1.78543	https://www.genecards.org/cgi-bin/carddisp.pl?gene=SPMIP10
SMIM21	Small Integral Membrane Protein 21	Protein Coding	Q3B7S5	36	GC18M075409	1.78521	https://www.genecards.org/cgi-bin/carddisp.pl?gene=SMIM21
PPM1K-DT	PPM1K Divergent Transcript	RNA Gene		14	GC04P088287	1.78517	https://www.genecards.org/cgi-bin/carddisp.pl?gene=PPM1K-DT
ENSG00000254942	Novel Transcript	RNA Gene		11	GC01M109539	1.78517	https://www.genecards.org/cgi-bin/carddisp.pl?gene=ENSG00000254942
NONHSAG009182.2		RNA Gene		7	GC11P135696	1.78517	https://www.genecards.org/cgi-bin/carddisp.pl?gene=NONHSAG009182.2
ENSG00000274995	Novel Transcript, Sense Intronic To SMAD6	RNA Gene		8	GC15P066740	1.78511	https://www.genecards.org/cgi-bin/carddisp.pl?gene=ENSG00000274995
LOC124909439	Uncharacterized LOC124909439	Protein Coding		10	GC03M139317	1.785	https://www.genecards.org/cgi-bin/carddisp.pl?gene=LOC124909439
lnc-ANXA2R-6		RNA Gene		6	GC05M045349	1.785	https://www.genecards.org/cgi-bin/carddisp.pl?gene=lnc-ANXA2R-6
PCDHGA3	Protocadherin Gamma Subfamily A, 3	Protein Coding	Q9Y5H0	45	GC05P162572	1.7847	https://www.genecards.org/cgi-bin/carddisp.pl?gene=PCDHGA3
RNF175	Ring Finger Protein 175	Protein Coding	Q8N4F7	39	GC04M153710	1.78469	https://www.genecards.org/cgi-bin/carddisp.pl?gene=RNF175
TAS2R40	Taste 2 Receptor Member 40	Protein Coding	P59535	41	GC07P143222	1.78465	https://www.genecards.org/cgi-bin/carddisp.pl?gene=TAS2R40
PDK4-AS1	PDK4 Antisense RNA 1	RNA Gene		13	GC07P115398	1.78447	https://www.genecards.org/cgi-bin/carddisp.pl?gene=PDK4-AS1
ANKRD20A1	Ankyrin Repeat Domain 20 Family Member A1	Protein Coding	Q5TYW2	32	GC09P067832	1.78419	https://www.genecards.org/cgi-bin/carddisp.pl?gene=ANKRD20A1
PRSS38	Serine Protease 38	Protein Coding	A1L453	39	GC01P227815	1.78407	https://www.genecards.org/cgi-bin/carddisp.pl?gene=PRSS38
KLHL31	Kelch Like Family Member 31	Protein Coding	Q9H511	44	GC06M053647	1.78397	https://www.genecards.org/cgi-bin/carddisp.pl?gene=KLHL31
CIST1	Colon, Intestine And Stomach Enriched 1	Protein Coding	A0A2R8Y7Y5	14	GC19M116995	1.78393	https://www.genecards.org/cgi-bin/carddisp.pl?gene=CIST1
ENSG00000248235	Novel Protein	Protein Coding		13	GC08P022589	1.78354	https://www.genecards.org/cgi-bin/carddisp.pl?gene=ENSG00000248235
LINC01479	Long Intergenic Non-Protein Coding RNA 1479	RNA Gene		20	GC12P087362	1.78336	https://www.genecards.org/cgi-bin/carddisp.pl?gene=LINC01479
LINC03129	Long Intergenic Non-Protein Coding RNA 3129	RNA Gene		15	GC07P116172	1.78317	https://www.genecards.org/cgi-bin/carddisp.pl?gene=LINC03129
ENSG00000228748	Novel Transcript	RNA Gene		11	GC10P077782	1.78317	https://www.genecards.org/cgi-bin/carddisp.pl?gene=ENSG00000228748
RPL7P22	Ribosomal Protein L7 Pseudogene 22	Pseudogene		11	GC05P072725	1.78317	https://www.genecards.org/cgi-bin/carddisp.pl?gene=RPL7P22
LOC124900614	Platelet Endothelial Aggregation Receptor 1-Like	Protein Coding		5	GC02M114663	1.78317	https://www.genecards.org/cgi-bin/carddisp.pl?gene=LOC124900614
ZNF670	Zinc Finger Protein 670	Protein Coding	Q9BS34	38	GC01M247035	1.78298	https://www.genecards.org/cgi-bin/carddisp.pl?gene=ZNF670
BSND	Barttin CLCNK Type Accessory Subunit Beta	Protein Coding	Q8WZ55	52	GC01P054998	1.78293	https://www.genecards.org/cgi-bin/carddisp.pl?gene=BSND
USP7-AS1	USP7 Antisense RNA 1	RNA Gene		17	GC16P136082	1.78291	https://www.genecards.org/cgi-bin/carddisp.pl?gene=USP7-AS1
RPL21P11	Ribosomal Protein L21 Pseudogene 11	Pseudogene		11	GC14M127508	1.7829	https://www.genecards.org/cgi-bin/carddisp.pl?gene=RPL21P11
ENSG00000173867	Novel Transcript	Protein Coding		10	GC15M088459	1.7829	https://www.genecards.org/cgi-bin/carddisp.pl?gene=ENSG00000173867
ENSG00000261613	Novel Transcript, Antisense To PDPK1	RNA Gene		10	GC16M055197	1.7829	https://www.genecards.org/cgi-bin/carddisp.pl?gene=ENSG00000261613
ENSG00000269288	Novel Transcript, Antisense To ZNF677	RNA Gene		10	GC19P053240	1.7829	https://www.genecards.org/cgi-bin/carddisp.pl?gene=ENSG00000269288
TRBC2	T Cell Receptor Beta Constant 2	Protein Coding	A0A5B9	25	GC07P170545	1.7828	https://www.genecards.org/cgi-bin/carddisp.pl?gene=TRBC2
ENSG00000305494	Novel Transcript	RNA Gene		5	GC20P060873	1.78268	https://www.genecards.org/cgi-bin/carddisp.pl?gene=ENSG00000305494
LINC00609	Long Intergenic Non-Protein Coding RNA 609	RNA Gene		16	GC14P065627	1.7826	https://www.genecards.org/cgi-bin/carddisp.pl?gene=LINC00609
PNCRNA-D	Promoter Associated NcRNA Regulator Of CCND1	RNA Gene		8	GC11P135806	1.78249	https://www.genecards.org/cgi-bin/carddisp.pl?gene=PNCRNA-D
ENSG00000298311	Novel Transcript	RNA Gene		5	GC11M147425	1.78249	https://www.genecards.org/cgi-bin/carddisp.pl?gene=ENSG00000298311
HSALNG0085364		RNA Gene		5	GC11M069639	1.78249	https://www.genecards.org/cgi-bin/carddisp.pl?gene=HSALNG0085364
ARSD-AS1	ARSD Antisense RNA 1	RNA Gene		17	GC0XP003233	1.78243	https://www.genecards.org/cgi-bin/carddisp.pl?gene=ARSD-AS1
RN7SL5P	RNA, 7SL, Cytoplasmic 5, Pseudogene	Pseudogene		10	GC09P009441	1.78234	https://www.genecards.org/cgi-bin/carddisp.pl?gene=RN7SL5P
TXNP1	Thioredoxin Pseudogene 1	Pseudogene		11	GC10M119682	1.78233	https://www.genecards.org/cgi-bin/carddisp.pl?gene=TXNP1
TMEM18-DT	TMEM18 Divergent Transcript	RNA Gene		20	GC02P001459	1.78218	https://www.genecards.org/cgi-bin/carddisp.pl?gene=TMEM18-DT
HSALNG0068231-002		RNA Gene		5	GC08P124084	1.78209	https://www.genecards.org/cgi-bin/carddisp.pl?gene=HSALNG0068231-002
LOC105375739	Uncharacterized LOC105375739	RNA Gene		4	GC08P123719	1.78209	https://www.genecards.org/cgi-bin/carddisp.pl?gene=LOC105375739
LOC105370047	Uncharacterized LOC105370047	RNA Gene		11	GC12P141858	1.78199	https://www.genecards.org/cgi-bin/carddisp.pl?gene=LOC105370047
PHB1P3	PHB1 Pseudogene 3	Pseudogene		12	GC01P095758	1.78184	https://www.genecards.org/cgi-bin/carddisp.pl?gene=PHB1P3
RPL9P32	Ribosomal Protein L9 Pseudogene 32	Pseudogene		12	GC19M029956	1.78155	https://www.genecards.org/cgi-bin/carddisp.pl?gene=RPL9P32
MIR558	MicroRNA 558	RNA Gene		16	GC02P033871	1.78121	https://www.genecards.org/cgi-bin/carddisp.pl?gene=MIR558
TNRC6C-AS1		RNA Gene		9	GC17M078107	1.78117	https://www.genecards.org/cgi-bin/carddisp.pl?gene=TNRC6C-AS1
MIR3158-1	MicroRNA 3158-1	RNA Gene		21	GC10P101601	1.78117	https://www.genecards.org/cgi-bin/carddisp.pl?gene=MIR3158-1
PPP1R3G	Protein Phosphatase 1 Regulatory Subunit 3G	Protein Coding	B7ZBB8	39	GC06P005085	1.78111	https://www.genecards.org/cgi-bin/carddisp.pl?gene=PPP1R3G
ENSG00000271151	Novel Transcript	RNA Gene		10	GC02P173968	1.78087	https://www.genecards.org/cgi-bin/carddisp.pl?gene=ENSG00000271151
lnc-SLC14A1-2		RNA Gene		7	GC18P045486	1.78087	https://www.genecards.org/cgi-bin/carddisp.pl?gene=lnc-SLC14A1-2
ENSG00000267980	Novel Transcript, Antisense To SH3GL1	RNA Gene		10	GC19P004363	1.78066	https://www.genecards.org/cgi-bin/carddisp.pl?gene=ENSG00000267980
ASIC5	Acid Sensing Ion Channel Subunit Family Member 5	Protein Coding	Q9NY37	46	GC04M155829	1.78055	https://www.genecards.org/cgi-bin/carddisp.pl?gene=ASIC5
LINC01730	Long Intergenic Non-Protein Coding RNA 1730	RNA Gene		13	GC20P012418	1.78049	https://www.genecards.org/cgi-bin/carddisp.pl?gene=LINC01730
LOC124903754	Uncharacterized LOC124903754	Protein Coding		6	GC16M088167	1.78036	https://www.genecards.org/cgi-bin/carddisp.pl?gene=LOC124903754
RPL5P21	Ribosomal Protein L5 Pseudogene 21	Pseudogene		11	GC06M129756	1.78034	https://www.genecards.org/cgi-bin/carddisp.pl?gene=RPL5P21
lnc-TLE4-11		RNA Gene		6	GC09P078550	1.77996	https://www.genecards.org/cgi-bin/carddisp.pl?gene=lnc-TLE4-11
GCLC-AS1	GCLC Antisense RNA 1	RNA Gene		13	GC06P202359	1.77987	https://www.genecards.org/cgi-bin/carddisp.pl?gene=GCLC-AS1
RPS3AP20	RPS3A Pseudogene 20	Pseudogene		11	GC05M079284	1.7795	https://www.genecards.org/cgi-bin/carddisp.pl?gene=RPS3AP20
HSALNG0148629		RNA Gene		3	GC05P085102	1.7795	https://www.genecards.org/cgi-bin/carddisp.pl?gene=HSALNG0148629
ENSG00000268573	Novel Transcript	RNA Gene		10	GC18M040262	1.77929	https://www.genecards.org/cgi-bin/carddisp.pl?gene=ENSG00000268573
ENSG00000231794	Novel Transcript, Antisense To WDR91	RNA Gene		12	GC07P135198	1.77911	https://www.genecards.org/cgi-bin/carddisp.pl?gene=ENSG00000231794
RNU6-908P	RNA, U6 Small Nuclear 908, Pseudogene	Pseudogene		10	GC10P029711	1.77911	https://www.genecards.org/cgi-bin/carddisp.pl?gene=RNU6-908P
CCNQP1	CCNQ Pseudogene 1	Pseudogene		15	GC01P200219	1.77899	https://www.genecards.org/cgi-bin/carddisp.pl?gene=CCNQP1
PDE1A	Phosphodiesterase 1A	Protein Coding	P54750	52	GC02M182140	1.77893	https://www.genecards.org/cgi-bin/carddisp.pl?gene=PDE1A
ENSG00000250740	Novel Transcript	RNA Gene		11	GC04M105927	1.77872	https://www.genecards.org/cgi-bin/carddisp.pl?gene=ENSG00000250740
ENSG00000236283	Novel Transcript, Antisense To SLC38A11 And SCN3A	RNA Gene		12	GC02P164908	1.7786	https://www.genecards.org/cgi-bin/carddisp.pl?gene=ENSG00000236283
HSALNG0115579		RNA Gene		6	GC17P029511	1.7786	https://www.genecards.org/cgi-bin/carddisp.pl?gene=HSALNG0115579
LOC107987020	Uncharacterized LOC107987020	Protein Coding		5	GC09M062800	1.7786	https://www.genecards.org/cgi-bin/carddisp.pl?gene=LOC107987020
TVP23A	Trans-Golgi Network Vesicle Protein 23 Homolog A	Protein Coding	A6NH52	40	GC16M055503	1.77849	https://www.genecards.org/cgi-bin/carddisp.pl?gene=TVP23A
ENSG00000293503	Novel Transcript	RNA Gene		7	GC07P115979	1.77829	https://www.genecards.org/cgi-bin/carddisp.pl?gene=ENSG00000293503
LINC00845	Long Intergenic Non-Protein Coding RNA 845	RNA Gene		15	GC10P060939	1.77795	https://www.genecards.org/cgi-bin/carddisp.pl?gene=LINC00845
ENSG00000281593	Novel Protein, ZNRF2-LINC01176 Readthrough	Protein Coding		8	GC07P030362	1.77759	https://www.genecards.org/cgi-bin/carddisp.pl?gene=ENSG00000281593
lnc-CCT4-2		RNA Gene		5	GC02M061966	1.77747	https://www.genecards.org/cgi-bin/carddisp.pl?gene=lnc-CCT4-2
lnc-ATXN7-14		RNA Gene		5	GC03P064659	1.77744	https://www.genecards.org/cgi-bin/carddisp.pl?gene=lnc-ATXN7-14
ENSG00000255730	Novel Protein	Protein Coding		12	GC19P041350	1.77718	https://www.genecards.org/cgi-bin/carddisp.pl?gene=ENSG00000255730
ENSG00000289103	Novel Transcript	RNA Gene		7	GC01M170136	1.77717	https://www.genecards.org/cgi-bin/carddisp.pl?gene=ENSG00000289103
HSALNG0007461		RNA Gene		5	GC01M155029	1.77717	https://www.genecards.org/cgi-bin/carddisp.pl?gene=HSALNG0007461
ENSG00000261553	Novel Transcript	RNA Gene		10	GC13P075549	1.77716	https://www.genecards.org/cgi-bin/carddisp.pl?gene=ENSG00000261553
ENSG00000285625	Novel Protein	Protein Coding		10	GC12M056714	1.77696	https://www.genecards.org/cgi-bin/carddisp.pl?gene=ENSG00000285625
LINC01973	Long Intergenic Non-Protein Coding RNA 1973	RNA Gene		17	GC17M105678	1.7769	https://www.genecards.org/cgi-bin/carddisp.pl?gene=LINC01973
SPATA31G1	SPATA31 Subfamily G Member 1	Protein Coding	Q5VYM1	33	GC09P164429	1.7768	https://www.genecards.org/cgi-bin/carddisp.pl?gene=SPATA31G1
PI4K2B	Phosphatidylinositol 4-Kinase Type 2 Beta	Protein Coding	Q8TCG2	51	GC04P034461	1.77657	https://www.genecards.org/cgi-bin/carddisp.pl?gene=PI4K2B
NOVA1-DT	NOVA1 Divergent Transcript	RNA Gene		15	GC14P065466	1.77624	https://www.genecards.org/cgi-bin/carddisp.pl?gene=NOVA1-DT
TTC9-DT	TTC9 Divergent Transcript	RNA Gene		13	GC14M071501	1.77616	https://www.genecards.org/cgi-bin/carddisp.pl?gene=TTC9-DT
LOC105375911	Uncharacterized LOC105375911	RNA Gene		5	GC08M078397	1.77612	https://www.genecards.org/cgi-bin/carddisp.pl?gene=LOC105375911
ENSG00000260877	Novel Transcript	RNA Gene		12	GC11P130442	1.77609	https://www.genecards.org/cgi-bin/carddisp.pl?gene=ENSG00000260877
RPL23AP37	Ribosomal Protein L23a Pseudogene 37	Pseudogene		9	GC02M064347	1.7759	https://www.genecards.org/cgi-bin/carddisp.pl?gene=RPL23AP37
TIMM10B	Translocase Of Inner Mitochondrial Membrane 10B	Protein Coding	Q9Y5J6	47	GC11P024991	1.77588	https://www.genecards.org/cgi-bin/carddisp.pl?gene=TIMM10B
RASSF3-DT	RASSF3 Divergent Transcript	RNA Gene		13	GC12M064601	1.77588	https://www.genecards.org/cgi-bin/carddisp.pl?gene=RASSF3-DT
ENSG00000231125	Novel Transcript, Sense Intronic To CCT8	RNA Gene		10	GC21M029058	1.77588	https://www.genecards.org/cgi-bin/carddisp.pl?gene=ENSG00000231125
C20orf203	Chromosome 20 Open Reading Frame 203	Protein Coding	Q8NBC4	33	GC20M032631	1.7756	https://www.genecards.org/cgi-bin/carddisp.pl?gene=C20orf203
OR7E29P	Olfactory Receptor Family 7 Subfamily E Member 29 Pseudogene	Pseudogene		13	GC03P125712	1.7756	https://www.genecards.org/cgi-bin/carddisp.pl?gene=OR7E29P
MAP10	Microtubule Associated Protein 10	Protein Coding	Q9P2G4	36	GC01P234483	1.77553	https://www.genecards.org/cgi-bin/carddisp.pl?gene=MAP10
ASPHD2	Aspartate Beta-Hydroxylase Domain Containing 2	Protein Coding	Q6ICH7	44	GC22P102294	1.77545	https://www.genecards.org/cgi-bin/carddisp.pl?gene=ASPHD2
C8orf88	Chromosome 8 Open Reading Frame 88	Protein Coding	P0DMB2	25	GC08M090958	1.77545	https://www.genecards.org/cgi-bin/carddisp.pl?gene=C8orf88
ENSG00000259015	Chromosome 17 Open Reading Frame 98 (C17orf98) Pseudogene	Pseudogene		6	GC14P072965	1.77545	https://www.genecards.org/cgi-bin/carddisp.pl?gene=ENSG00000259015
piR-42694-104		RNA Gene		5	GC22M091921	1.77524	https://www.genecards.org/cgi-bin/carddisp.pl?gene=piR-42694-104
LINC01560	Long Intergenic Non-Protein Coding RNA 1560	RNA Gene	Q8TB33	21	GC0XP047482	1.77519	https://www.genecards.org/cgi-bin/carddisp.pl?gene=LINC01560
LINC01191	Long Intergenic Non-Protein Coding RNA 1191	RNA Gene		14	GC02P160364	1.77502	https://www.genecards.org/cgi-bin/carddisp.pl?gene=LINC01191
MIR7854	MicroRNA 7854	RNA Gene		11	GC16P081533	1.77476	https://www.genecards.org/cgi-bin/carddisp.pl?gene=MIR7854
GK-IT1	GK Intronic Transcript 1	RNA Gene		14	GC0XP031757	1.77454	https://www.genecards.org/cgi-bin/carddisp.pl?gene=GK-IT1
KIF25	Kinesin Family Member 25	Protein Coding	Q9UIL4	38	GC06P167996	1.77448	https://www.genecards.org/cgi-bin/carddisp.pl?gene=KIF25
UGT2A1	UDP Glucuronosyltransferase Family 2 Member A1 Complex Locus	Protein Coding	P0DTE4	42	GC04M069588	1.77415	https://www.genecards.org/cgi-bin/carddisp.pl?gene=UGT2A1
EVPLL	Envoplakin Like	Protein Coding	A8MZ36	38	GC17P174866	1.77409	https://www.genecards.org/cgi-bin/carddisp.pl?gene=EVPLL
ENSG00000251171	Novel Transcript	RNA Gene		10	GC04P169201	1.77392	https://www.genecards.org/cgi-bin/carddisp.pl?gene=ENSG00000251171
ENSG00000254035	Novel Transcript	RNA Gene		10	GC05P192219	1.77392	https://www.genecards.org/cgi-bin/carddisp.pl?gene=ENSG00000254035
PARVG	Parvin Gamma	Protein Coding	Q9HBI0	41	GC22P044172	1.77391	https://www.genecards.org/cgi-bin/carddisp.pl?gene=PARVG
FAM226B	Family With Sequence Similarity 226 Member B	RNA Gene		16	GC0XP073091	1.77373	https://www.genecards.org/cgi-bin/carddisp.pl?gene=FAM226B
PNMA8B	PNMA Family Member 8B	Protein Coding	Q9ULN7	36	GC19M116466	1.77369	https://www.genecards.org/cgi-bin/carddisp.pl?gene=PNMA8B
KCNG2	Potassium Voltage-Gated Channel Modifier Subfamily G Member 2	Protein Coding	Q9UJ96	47	GC18P079797	1.77355	https://www.genecards.org/cgi-bin/carddisp.pl?gene=KCNG2
ENSG00000227598	Novel Transcript	RNA Gene		11	GC06M166964	1.77354	https://www.genecards.org/cgi-bin/carddisp.pl?gene=ENSG00000227598
GRAPL-AS1	GRAPL Antisense RNA 1	RNA Gene		16	GC17M106213	1.77334	https://www.genecards.org/cgi-bin/carddisp.pl?gene=GRAPL-AS1
MIR4474	MicroRNA 4474	RNA Gene		13	GC09M020502	1.77304	https://www.genecards.org/cgi-bin/carddisp.pl?gene=MIR4474
SLC9A5	Solute Carrier Family 9 Member A5	Protein Coding	Q14940	47	GC16P137616	1.7729	https://www.genecards.org/cgi-bin/carddisp.pl?gene=SLC9A5
ENSG00000251893	Small Nucleolar RNA SNORA70	RNA Gene		10	GC12M075689	1.77273	https://www.genecards.org/cgi-bin/carddisp.pl?gene=ENSG00000251893
LOC108942766	NANOG 5' Regulatory Region	Functional Element		2	GC12P088167	1.77233	https://www.genecards.org/cgi-bin/carddisp.pl?gene=LOC108942766
APOL5	Apolipoprotein L5	Protein Coding	Q9BWW9	39	GC22P102528	1.7721	https://www.genecards.org/cgi-bin/carddisp.pl?gene=APOL5
ZNF32-AS1	ZNF32 Antisense RNA 1	RNA Gene		15	GC10P043643	1.7721	https://www.genecards.org/cgi-bin/carddisp.pl?gene=ZNF32-AS1
SFSWAP-AS1	SFSWAP Antisense RNA 1	RNA Gene		12	GC12M131757	1.7721	https://www.genecards.org/cgi-bin/carddisp.pl?gene=SFSWAP-AS1
PLAC8L1	PLAC8 Like 1	Protein Coding	A1L4L8	32	GC05M146084	1.77205	https://www.genecards.org/cgi-bin/carddisp.pl?gene=PLAC8L1
NADK2-AS1	NADK2 Antisense RNA 1	RNA Gene		16	GC05P036223	1.77205	https://www.genecards.org/cgi-bin/carddisp.pl?gene=NADK2-AS1
BRI3P1	Brain Protein I3 Pseudogene 1	Pseudogene		10	GC01P100213	1.77205	https://www.genecards.org/cgi-bin/carddisp.pl?gene=BRI3P1
LOC107986012	Protein Transport Protein SEC31-Like	Protein Coding		6	GC03M030047	1.77205	https://www.genecards.org/cgi-bin/carddisp.pl?gene=LOC107986012
ZIM3	Zinc Finger Imprinted 3	Protein Coding	Q96PE6	36	GC19M057134	1.77176	https://www.genecards.org/cgi-bin/carddisp.pl?gene=ZIM3
DEFB121	Defensin Beta 121	Protein Coding	Q5J5C9	34	GC20M031404	1.77168	https://www.genecards.org/cgi-bin/carddisp.pl?gene=DEFB121
SEC14L1P1	SEC14 Like 1 Pseudogene 1	Pseudogene		11	GC11P044316	1.7713	https://www.genecards.org/cgi-bin/carddisp.pl?gene=SEC14L1P1
RPL21P118	Ribosomal Protein L21 Pseudogene 118	Pseudogene		11	GC16M076725	1.77103	https://www.genecards.org/cgi-bin/carddisp.pl?gene=RPL21P118
NOXO1	NADPH Oxidase Organizer 1	Protein Coding	Q8NFA2	47	GC16M055144	1.77089	https://www.genecards.org/cgi-bin/carddisp.pl?gene=NOXO1
LINC02869	Long Intergenic Non-Protein Coding RNA 2869	RNA Gene		17	GC01P218465	1.77086	https://www.genecards.org/cgi-bin/carddisp.pl?gene=LINC02869
lnc-GNG5-9		RNA Gene		6	GC01M084124	1.76978	https://www.genecards.org/cgi-bin/carddisp.pl?gene=lnc-GNG5-9
PLA2G5	Phospholipase A2 Group V	Protein Coding	P39877	51	GC01P020028	1.76954	https://www.genecards.org/cgi-bin/carddisp.pl?gene=PLA2G5
HMGN3-AS1	HMGN3 Antisense RNA 1	RNA Gene		14	GC06P079233	1.76939	https://www.genecards.org/cgi-bin/carddisp.pl?gene=HMGN3-AS1
OR2S2	Olfactory Receptor Family 2 Subfamily S Member 2	Protein Coding	Q9NQN1	38	GC09M037282	1.76938	https://www.genecards.org/cgi-bin/carddisp.pl?gene=OR2S2
IDH3B-DT	IDH3B Divergent Transcript	RNA Gene		12	GC20P012678	1.76922	https://www.genecards.org/cgi-bin/carddisp.pl?gene=IDH3B-DT
ENSG00000291175	Novel Transcript	RNA Gene		8	GC17M105918	1.76922	https://www.genecards.org/cgi-bin/carddisp.pl?gene=ENSG00000291175
lnc-LINC02210-CRHR1-3		RNA Gene		6	GC17P177364	1.76922	https://www.genecards.org/cgi-bin/carddisp.pl?gene=lnc-LINC02210-CRHR1-3
MIR4643	MicroRNA 4643	RNA Gene		14	GC06P200178	1.76908	https://www.genecards.org/cgi-bin/carddisp.pl?gene=MIR4643
ENSG00000174171	Novel Transcript, Antisense To SPTBN5	RNA Gene		11	GC15P041892	1.76886	https://www.genecards.org/cgi-bin/carddisp.pl?gene=ENSG00000174171
CIMIP6	Ciliary Microtubule Inner Protein 6	Protein Coding	Q8N5S3	39	GC02P054330	1.76864	https://www.genecards.org/cgi-bin/carddisp.pl?gene=CIMIP6
SNRPF-DT	SNRPF Divergent Transcript	RNA Gene		14	GC12M096809	1.76853	https://www.genecards.org/cgi-bin/carddisp.pl?gene=SNRPF-DT
FHAD1-AS1	FHAD1 Antisense RNA 1	RNA Gene		13	GC01M040840	1.76853	https://www.genecards.org/cgi-bin/carddisp.pl?gene=FHAD1-AS1
ENSG00000272854	Novel Transcript, Antisense To BCAP29	RNA Gene		9	GC07M107372	1.76853	https://www.genecards.org/cgi-bin/carddisp.pl?gene=ENSG00000272854
LINC01942	Long Intergenic Non-Protein Coding RNA 1942	RNA Gene		16	GC05P173686	1.76842	https://www.genecards.org/cgi-bin/carddisp.pl?gene=LINC01942
C10orf71-AS1	C10orf71 Antisense RNA 1	RNA Gene		17	GC10M049922	1.76839	https://www.genecards.org/cgi-bin/carddisp.pl?gene=C10orf71-AS1
TCEAL8	Transcription Elongation Factor A Like 8	Protein Coding	Q8IYN2	36	GC0XM103252	1.76826	https://www.genecards.org/cgi-bin/carddisp.pl?gene=TCEAL8
ENSG00000229263	Novel Transcript	RNA Gene		10	GC07M030796	1.76824	https://www.genecards.org/cgi-bin/carddisp.pl?gene=ENSG00000229263
MPP4	MAGUK P55 Scaffold Protein 4	Protein Coding	Q96JB8	44	GC02M201644	1.76795	https://www.genecards.org/cgi-bin/carddisp.pl?gene=MPP4
DDX11L2	DEAD/H-Box Helicase 11 Like 2 (Pseudogene)	Pseudogene		16	GC02M113599	1.76794	https://www.genecards.org/cgi-bin/carddisp.pl?gene=DDX11L2
ENSG00000269535	Novel Transcript, Antisense To ZNF480 And ZNF610	RNA Gene		11	GC19M052300	1.76794	https://www.genecards.org/cgi-bin/carddisp.pl?gene=ENSG00000269535
STRA6LP	STRA6 Like, Pseudogene	Pseudogene		10	GC09P159864	1.76794	https://www.genecards.org/cgi-bin/carddisp.pl?gene=STRA6LP
SCP2D1	SCP2 Sterol Binding Domain Containing 1	Protein Coding	Q9UJQ7	38	GC20P018813	1.76759	https://www.genecards.org/cgi-bin/carddisp.pl?gene=SCP2D1
TAX1BP1-AS1	TAX1BP1 Antisense RNA 1	RNA Gene		12	GC07M028358	1.76704	https://www.genecards.org/cgi-bin/carddisp.pl?gene=TAX1BP1-AS1
piR-35674-441		RNA Gene		5	GC06M030783	1.76693	https://www.genecards.org/cgi-bin/carddisp.pl?gene=piR-35674-441
HSALNG0049200		RNA Gene		4	GC06P202465	1.76693	https://www.genecards.org/cgi-bin/carddisp.pl?gene=HSALNG0049200
SSUH2	Ssu-2 Homolog	Protein Coding	Q9Y2M2	44	GC03M008619	1.76661	https://www.genecards.org/cgi-bin/carddisp.pl?gene=SSUH2
DCAF4L1	DDB1 And CUL4 Associated Factor 4 Like 1	Protein Coding	Q3SXM0	35	GC04P041983	1.76656	https://www.genecards.org/cgi-bin/carddisp.pl?gene=DCAF4L1
CLEC19A	C-Type Lectin Domain Containing 19A	Protein Coding	Q6UXS0	32	GC16P136366	1.76649	https://www.genecards.org/cgi-bin/carddisp.pl?gene=CLEC19A
ENSG00000203327	Novel Transcript	RNA Gene		10	GC02M055214	1.76629	https://www.genecards.org/cgi-bin/carddisp.pl?gene=ENSG00000203327
GATD1-DT	GATD1 Divergent Transcript	RNA Gene		16	GC11P025641	1.76623	https://www.genecards.org/cgi-bin/carddisp.pl?gene=GATD1-DT
ENSG00000271533	Novel Transcript, Sense Intronic FTX	RNA Gene		10	GC0XM074209	1.76623	https://www.genecards.org/cgi-bin/carddisp.pl?gene=ENSG00000271533
ENSG00000287200	Novel Transcript, Antisense To INHBEand GLI1	RNA Gene		8	GC12M057457	1.766	https://www.genecards.org/cgi-bin/carddisp.pl?gene=ENSG00000287200
LOC124902947	Uncharacterized LOC124902947	RNA Gene		5	GC12M061000	1.766	https://www.genecards.org/cgi-bin/carddisp.pl?gene=LOC124902947
SLC1A2-AS2	SLC1A2 Antisense RNA 2	RNA Gene		14	GC11P035418	1.76599	https://www.genecards.org/cgi-bin/carddisp.pl?gene=SLC1A2-AS2
ZSCAN30	Zinc Finger And SCAN Domain Containing 30	Protein Coding	Q86W11	36	GC18M035251	1.76589	https://www.genecards.org/cgi-bin/carddisp.pl?gene=ZSCAN30
SMCR5	Smith-Magenis Syndrome Chromosome Region, Candidate 5	RNA Gene	Q8TEV8	22	GC17M017776	1.76561	https://www.genecards.org/cgi-bin/carddisp.pl?gene=SMCR5
TCEAL2	Transcription Elongation Factor A Like 2	Protein Coding	Q9H3H9	41	GC0XP102125	1.7653	https://www.genecards.org/cgi-bin/carddisp.pl?gene=TCEAL2
RNU4-73P	RNA, U4 Small Nuclear 73, Pseudogene	Pseudogene		11	GC02M009740	1.76528	https://www.genecards.org/cgi-bin/carddisp.pl?gene=RNU4-73P
LRRC63	Leucine Rich Repeat Containing 63	Protein Coding	Q05C16	39	GC13P046211	1.76523	https://www.genecards.org/cgi-bin/carddisp.pl?gene=LRRC63
ENSG00000270171	Novel Transcript	RNA Gene		10	GC01M007693	1.76509	https://www.genecards.org/cgi-bin/carddisp.pl?gene=ENSG00000270171
MIR4755	MicroRNA 4755	RNA Gene		13	GC20P034049	1.76493	https://www.genecards.org/cgi-bin/carddisp.pl?gene=MIR4755
DPY19L1P1	DPY19L1 Pseudogene 1	Pseudogene		17	GC07M032596	1.76475	https://www.genecards.org/cgi-bin/carddisp.pl?gene=DPY19L1P1
TMED10P1	Transmembrane P24 Trafficking Protein 10 Pseudogene 1	Pseudogene		14	GC08P149609	1.76464	https://www.genecards.org/cgi-bin/carddisp.pl?gene=TMED10P1
ENSG00000250132	Novel Transcript	RNA Gene		11	GC12M000974	1.76464	https://www.genecards.org/cgi-bin/carddisp.pl?gene=ENSG00000250132
ENSG00000250659	Novel Transcript	RNA Gene		11	GC11P129634	1.76464	https://www.genecards.org/cgi-bin/carddisp.pl?gene=ENSG00000250659
ZNF497-AS2	ZNF497 Antisense RNA 2	RNA Gene		10	GC19P179994	1.76464	https://www.genecards.org/cgi-bin/carddisp.pl?gene=ZNF497-AS2
OR7E38P	Olfactory Receptor Family 7 Subfamily E Member 38 Pseudogene	Pseudogene		12	GC07M098077	1.76431	https://www.genecards.org/cgi-bin/carddisp.pl?gene=OR7E38P
LINC02901	Long Intergenic Non-Protein Coding RNA 2901	RNA Gene	Q4VX62	24	GC06P202861	1.76427	https://www.genecards.org/cgi-bin/carddisp.pl?gene=LINC02901
MIR4675	MicroRNA 4675	RNA Gene		16	GC10P020551	1.76425	https://www.genecards.org/cgi-bin/carddisp.pl?gene=MIR4675
MOGAT2	Monoacylglycerol O-Acyltransferase 2	Protein Coding	Q3SYC2	45	GC11P075717	1.76387	https://www.genecards.org/cgi-bin/carddisp.pl?gene=MOGAT2
SEPTIN14P20	Septin 14 Pseudogene 20	Pseudogene	C0HM01	11	GC20P070545	1.76371	https://www.genecards.org/cgi-bin/carddisp.pl?gene=SEPTIN14P20
TMEM253	Transmembrane Protein 253	Protein Coding	P0C7T8	30	GC14P021098	1.76343	https://www.genecards.org/cgi-bin/carddisp.pl?gene=TMEM253
ENSG00000229728	Novel Transcript	RNA Gene		11	GC20P001361	1.7634	https://www.genecards.org/cgi-bin/carddisp.pl?gene=ENSG00000229728
NONHSAG023944.2-002		RNA Gene		6	GC18P058195	1.7634	https://www.genecards.org/cgi-bin/carddisp.pl?gene=NONHSAG023944.2-002
MIR6875	MicroRNA 6875	RNA Gene		10	GC07P100868	1.76327	https://www.genecards.org/cgi-bin/carddisp.pl?gene=MIR6875
MIR6124	MicroRNA 6124	RNA Gene		13	GC11P012163	1.76322	https://www.genecards.org/cgi-bin/carddisp.pl?gene=MIR6124
UQCRFS1P1	Ubiquinol-Cytochrome C Reductase, Rieske Iron-Sulfur Polypeptide 1 Pseudogene 1	Pseudogene	P0C7P4	21	GC22P039875	1.76281	https://www.genecards.org/cgi-bin/carddisp.pl?gene=UQCRFS1P1
LOC105371083	Uncharacterized LOC105371083	RNA Gene		13	GC16M055528	1.76279	https://www.genecards.org/cgi-bin/carddisp.pl?gene=LOC105371083
FAM25G	Family With Sequence Similarity 25 Member G	Protein Coding	B3EWG6	23	GC10M047487	1.76151	https://www.genecards.org/cgi-bin/carddisp.pl?gene=FAM25G
LINC01218	Long Intergenic Non-Protein Coding RNA 1218	RNA Gene		19	GC04M100812	1.76149	https://www.genecards.org/cgi-bin/carddisp.pl?gene=LINC01218
THAP5	THAP Domain Containing 5	Protein Coding	Q7Z6K1	46	GC07M108554	1.76116	https://www.genecards.org/cgi-bin/carddisp.pl?gene=THAP5
SPECC1-DT	SPECC1 Divergent Transcript	RNA Gene		14	GC17M107103	1.76113	https://www.genecards.org/cgi-bin/carddisp.pl?gene=SPECC1-DT
RNU6-957P	RNA, U6 Small Nuclear 957, Pseudogene	Pseudogene		11	GC06M110722	1.76113	https://www.genecards.org/cgi-bin/carddisp.pl?gene=RNU6-957P
ENSG00000274265	Novel Transcript	RNA Gene		8	GC01P183351	1.76113	https://www.genecards.org/cgi-bin/carddisp.pl?gene=ENSG00000274265
LOC105370706	Uncharacterized LOC105370706	Protein Coding		6	GC14M071522	1.76113	https://www.genecards.org/cgi-bin/carddisp.pl?gene=LOC105370706
LOC124905962	Collagen Alpha-2(I) Chain-Like	Protein Coding		6	GC02P000416	1.76113	https://www.genecards.org/cgi-bin/carddisp.pl?gene=LOC124905962
LINC02143	Long Intergenic Non-Protein Coding RNA 2143	RNA Gene		11	GC05M164449	1.76112	https://www.genecards.org/cgi-bin/carddisp.pl?gene=LINC02143
MIR4649	MicroRNA 4649	RNA Gene		13	GC07P045728	1.76106	https://www.genecards.org/cgi-bin/carddisp.pl?gene=MIR4649
OR10AD1	Olfactory Receptor Family 10 Subfamily AD Member 1	Protein Coding	Q8NGE0	36	GC12M048201	1.76105	https://www.genecards.org/cgi-bin/carddisp.pl?gene=OR10AD1
HDAC11-AS1	HDAC11 Antisense RNA 1	RNA Gene		20	GC03M029829	1.76105	https://www.genecards.org/cgi-bin/carddisp.pl?gene=HDAC11-AS1
ENSG00000283445	Novel Transcript	RNA Gene		10	GC01P058576	1.76105	https://www.genecards.org/cgi-bin/carddisp.pl?gene=ENSG00000283445
ENSG00000291235	Novel Transcript	RNA Gene		7	GC19M117040	1.76075	https://www.genecards.org/cgi-bin/carddisp.pl?gene=ENSG00000291235
LINC01637	Long Intergenic Non-Protein Coding RNA 1637	RNA Gene		16	GC22P020957	1.76061	https://www.genecards.org/cgi-bin/carddisp.pl?gene=LINC01637
ENSG00000254859	Novel Transcript	RNA Gene		12	GC08M143541	1.76037	https://www.genecards.org/cgi-bin/carddisp.pl?gene=ENSG00000254859
ENSG00000259986	Novel Transcript, Antisense To HDGFRP3	RNA Gene		11	GC15P211247	1.76037	https://www.genecards.org/cgi-bin/carddisp.pl?gene=ENSG00000259986
RNY3P13	RNY3 Pseudogene 13	Pseudogene		10	GC03P145158	1.76037	https://www.genecards.org/cgi-bin/carddisp.pl?gene=RNY3P13
LINC03138	Long Intergenic Non-Protein Coding RNA 3138	RNA Gene		15	GC21M028279	1.76033	https://www.genecards.org/cgi-bin/carddisp.pl?gene=LINC03138
SMPDL3A	Sphingomyelin Phosphodiesterase Acid Like 3A	Protein Coding	Q92484	45	GC06P200613	1.7603	https://www.genecards.org/cgi-bin/carddisp.pl?gene=SMPDL3A
KIF17	Kinesin Family Member 17	Protein Coding	Q9P2E2	50	GC01M041036	1.76027	https://www.genecards.org/cgi-bin/carddisp.pl?gene=KIF17
INKA2-AS1	INKA2 Antisense RNA 1	RNA Gene		20	GC01P114008	1.7602	https://www.genecards.org/cgi-bin/carddisp.pl?gene=INKA2-AS1
HMGA2-AS1	HMGA2 Antisense RNA 1	RNA Gene		15	GC12M065852	1.75997	https://www.genecards.org/cgi-bin/carddisp.pl?gene=HMGA2-AS1
MIR6125	MicroRNA 6125	RNA Gene		14	GC12P087173	1.75961	https://www.genecards.org/cgi-bin/carddisp.pl?gene=MIR6125
ASIC4-AS1	ASIC4 Antisense RNA 1	RNA Gene		18	GC02M219483	1.75952	https://www.genecards.org/cgi-bin/carddisp.pl?gene=ASIC4-AS1
ENSG00000225146	Novel Transcript	RNA Gene		11	GC07P031550	1.75952	https://www.genecards.org/cgi-bin/carddisp.pl?gene=ENSG00000225146
CCDC70	Coiled-Coil Domain Containing 70	Protein Coding	Q6NSX1	39	GC13P051861	1.75932	https://www.genecards.org/cgi-bin/carddisp.pl?gene=CCDC70
CFAP300	Cilia And Flagella Associated Protein 300	Protein Coding	Q9BRQ4	43	GC11P131277	1.75928	https://www.genecards.org/cgi-bin/carddisp.pl?gene=CFAP300
ENSG00000286240	Novel Transcript	RNA Gene		8	GC20M037336	1.75916	https://www.genecards.org/cgi-bin/carddisp.pl?gene=ENSG00000286240
SMTNL1	Smoothelin Like 1	Protein Coding	A8MU46	40	GC11P057537	1.75871	https://www.genecards.org/cgi-bin/carddisp.pl?gene=SMTNL1
ENSG00000240219	Novel Transcript	RNA Gene		9	GC01P204969	1.75856	https://www.genecards.org/cgi-bin/carddisp.pl?gene=ENSG00000240219
LINC00539	Long Intergenic Non-Protein Coding RNA 539	RNA Gene		16	GC13M026747	1.75855	https://www.genecards.org/cgi-bin/carddisp.pl?gene=LINC00539
LINC02842	Long Intergenic Non-Protein Coding RNA 2842	RNA Gene		11	GC08P061766	1.75853	https://www.genecards.org/cgi-bin/carddisp.pl?gene=LINC02842
PDGFA-DT	PDGFA Divergent Transcript	RNA Gene		12	GC07P000519	1.7585	https://www.genecards.org/cgi-bin/carddisp.pl?gene=PDGFA-DT
OR10H4	Olfactory Receptor Family 10 Subfamily H Member 4	Protein Coding	Q8NGA5	39	GC19P171180	1.75849	https://www.genecards.org/cgi-bin/carddisp.pl?gene=OR10H4
ENSG00000266997	Novel Protein	Protein Coding		10	GC18M049795	1.75849	https://www.genecards.org/cgi-bin/carddisp.pl?gene=ENSG00000266997
MIR371B	MicroRNA 371b	RNA Gene		13	GC19M053787	1.75793	https://www.genecards.org/cgi-bin/carddisp.pl?gene=MIR371B
LOC100506444	Uncharacterized LOC100506444	RNA Gene		14	GC04P053659	1.75781	https://www.genecards.org/cgi-bin/carddisp.pl?gene=LOC100506444
HSALNG0007095		RNA Gene		5	GC01P183455	1.75779	https://www.genecards.org/cgi-bin/carddisp.pl?gene=HSALNG0007095
HSALNG0007096		RNA Gene		5	GC01M169609	1.75779	https://www.genecards.org/cgi-bin/carddisp.pl?gene=HSALNG0007096
LOC105371438	Uncharacterized LOC105371438	RNA Gene		5	GC01M150979	1.75779	https://www.genecards.org/cgi-bin/carddisp.pl?gene=LOC105371438
MIR646HG	MIR646 Host Gene	RNA Gene		20	GC20P060047	1.75763	https://www.genecards.org/cgi-bin/carddisp.pl?gene=MIR646HG
ENSG00000256013	Novel Transcript, Antisense To EMP2	RNA Gene		11	GC16P010529	1.7576	https://www.genecards.org/cgi-bin/carddisp.pl?gene=ENSG00000256013
CLMAT3	Colorectal Liver Metastasis Associated Transcript 3	RNA Gene		16	GC05P162754	1.75726	https://www.genecards.org/cgi-bin/carddisp.pl?gene=CLMAT3
LINC01058	Long Intergenic Non-Protein Coding RNA 1058	RNA Gene		16	GC13M030778	1.75713	https://www.genecards.org/cgi-bin/carddisp.pl?gene=LINC01058
ENSG00000257058	Novel Transcript	RNA Gene		11	GC11P129635	1.75713	https://www.genecards.org/cgi-bin/carddisp.pl?gene=ENSG00000257058
RPS27P6	Ribosomal Protein S27 Pseudogene 6	Pseudogene		11	GC01P109030	1.75713	https://www.genecards.org/cgi-bin/carddisp.pl?gene=RPS27P6
ENSG00000260273	Novel Transcript, Antisense To CD164	RNA Gene		10	GC06P109382	1.75713	https://www.genecards.org/cgi-bin/carddisp.pl?gene=ENSG00000260273
LINC01798	Long Intergenic Non-Protein Coding RNA 1798	RNA Gene		15	GC02P066576	1.75708	https://www.genecards.org/cgi-bin/carddisp.pl?gene=LINC01798
RGPD1	RANBP2 Like And GRIP Domain Containing 1	Protein Coding	P0DJD0	36	GC02P102013	1.75669	https://www.genecards.org/cgi-bin/carddisp.pl?gene=RGPD1
DEPDC7	DEP Domain Containing 7	Protein Coding	Q96QD5	41	GC11P033015	1.7561	https://www.genecards.org/cgi-bin/carddisp.pl?gene=DEPDC7
MIR4467	MicroRNA 4467	RNA Gene		13	GC07P102471	1.75581	https://www.genecards.org/cgi-bin/carddisp.pl?gene=MIR4467
LOC124901794	Uncharacterized LOC124901794	Protein Coding		7	GC07P158959	1.75572	https://www.genecards.org/cgi-bin/carddisp.pl?gene=LOC124901794
ENSG00000303117	Novel Transcript, Antisense To ATP8B1	RNA Gene		5	GC18P058402	1.75555	https://www.genecards.org/cgi-bin/carddisp.pl?gene=ENSG00000303117
ENSG00000235007	Novel Protein	Protein Coding		10	GC09P129139	1.75551	https://www.genecards.org/cgi-bin/carddisp.pl?gene=ENSG00000235007
ENSG00000225982	Novel Transcript	RNA Gene		11	GC01P182022	1.75549	https://www.genecards.org/cgi-bin/carddisp.pl?gene=ENSG00000225982
lnc-ACAP2-4		RNA Gene		5	GC03M195070	1.75549	https://www.genecards.org/cgi-bin/carddisp.pl?gene=lnc-ACAP2-4
MIR5191	MicroRNA 5191	RNA Gene		14	GC01P201719	1.75544	https://www.genecards.org/cgi-bin/carddisp.pl?gene=MIR5191
F10-AS1	F10 Antisense RNA 1	RNA Gene		22	GC13M113128	1.75534	https://www.genecards.org/cgi-bin/carddisp.pl?gene=F10-AS1
RPL10AP9	Ribosomal Protein L10a Pseudogene 9	Pseudogene		9	GC05M086884	1.75486	https://www.genecards.org/cgi-bin/carddisp.pl?gene=RPL10AP9
LINC02573	Long Intergenic Non-Protein Coding RNA 2573	RNA Gene		12	GC21M020193	1.75473	https://www.genecards.org/cgi-bin/carddisp.pl?gene=LINC02573
MTRES1	Mitochondrial Transcription Rescue Factor 1	Protein Coding	Q9P0P8	39	GC06P200306	1.75459	https://www.genecards.org/cgi-bin/carddisp.pl?gene=MTRES1
FDX2	Ferredoxin 2	Protein Coding	Q6P4F2	45	GC19M115651	1.75458	https://www.genecards.org/cgi-bin/carddisp.pl?gene=FDX2
LOC124904701	Hepatitis A Virus Cellular Receptor 1-Like	Protein Coding		13	GC19P173447	1.75449	https://www.genecards.org/cgi-bin/carddisp.pl?gene=LOC124904701
RNU6-2	RNA, U6 Small Nuclear 2	RNA Gene		17	GC19P170502	1.7539	https://www.genecards.org/cgi-bin/carddisp.pl?gene=RNU6-2
MIR4694	MicroRNA 4694	RNA Gene		19	GC11M019784	1.75389	https://www.genecards.org/cgi-bin/carddisp.pl?gene=MIR4694
LOC124900448	Small Nucleolar RNA SNORA26	RNA Gene		13	GC01P212026	1.75368	https://www.genecards.org/cgi-bin/carddisp.pl?gene=LOC124900448
RPS2P41	Ribosomal Protein S2 Pseudogene 41	Pseudogene		11	GC12M111879	1.75368	https://www.genecards.org/cgi-bin/carddisp.pl?gene=RPS2P41
NONHSAG011408.2		RNA Gene		6	GC12P056877	1.75368	https://www.genecards.org/cgi-bin/carddisp.pl?gene=NONHSAG011408.2
SPEM2	SPEM Family Member 2	Protein Coding	Q0P670	33	GC17P184582	1.75335	https://www.genecards.org/cgi-bin/carddisp.pl?gene=SPEM2
LOC107986178	Uncharacterized LOC107986178	RNA Gene		12	GC04P034796	1.75323	https://www.genecards.org/cgi-bin/carddisp.pl?gene=LOC107986178
ENSG00000281333	Novel Transcript, Antisense To KITLG	RNA Gene		9	GC12P090689	1.75322	https://www.genecards.org/cgi-bin/carddisp.pl?gene=ENSG00000281333
ST6GALNAC4-ST6GALNAC6-AK1	ST6GALNAC4-ST6GALNAC6-AK1 Readthrough	RNA Gene		8	GC09M134679	1.75318	https://www.genecards.org/cgi-bin/carddisp.pl?gene=ST6GALNAC4-ST6GALNAC6-AK1
ASB11	Ankyrin Repeat And SOCS Box Containing 11	Protein Coding	Q8WXH4	42	GC0XM018579	1.75279	https://www.genecards.org/cgi-bin/carddisp.pl?gene=ASB11
ENSG00000239670	Ribosomal Protein S2 (RPS2) Pseudogene	Pseudogene		8	GC01P032986	1.75274	https://www.genecards.org/cgi-bin/carddisp.pl?gene=ENSG00000239670
IFT22	Intraflagellar Transport 22	Protein Coding	Q9H7X7	44	GC07M107436	1.75201	https://www.genecards.org/cgi-bin/carddisp.pl?gene=IFT22
lnc-TECPR1-3		RNA Gene		5	GC07M098355	1.75201	https://www.genecards.org/cgi-bin/carddisp.pl?gene=lnc-TECPR1-3
RNU6-1023P	RNA, U6 Small Nuclear 1023, Pseudogene	Pseudogene		10	GC06P054786	1.75184	https://www.genecards.org/cgi-bin/carddisp.pl?gene=RNU6-1023P
HSALNG0000137		RNA Gene		5	GC01P091437	1.75184	https://www.genecards.org/cgi-bin/carddisp.pl?gene=HSALNG0000137
ADAM7	ADAM Metallopeptidase Domain 7	Protein Coding	Q9H2U9	44	GC08P024440	1.75175	https://www.genecards.org/cgi-bin/carddisp.pl?gene=ADAM7
LINC01659	Long Intergenic Non-Protein Coding RNA 1659	RNA Gene		16	GC22P102188	1.75172	https://www.genecards.org/cgi-bin/carddisp.pl?gene=LINC01659
EXD1	Exonuclease 3''-5'' Domain Containing 1	Protein Coding	Q8NHP7	42	GC15M041182	1.75171	https://www.genecards.org/cgi-bin/carddisp.pl?gene=EXD1
TMEM185B	Transmembrane Protein 185B	Protein Coding	Q9H7F4	36	GC02M120217	1.75171	https://www.genecards.org/cgi-bin/carddisp.pl?gene=TMEM185B
FAM200C	Family With Sequence Similarity 200 Member C	Protein Coding	Q8IZ13	35	GC05M160393	1.75171	https://www.genecards.org/cgi-bin/carddisp.pl?gene=FAM200C
RPS15P2	Ribosomal Protein S15 Pseudogene 2	Pseudogene		11	GC01M234356	1.75166	https://www.genecards.org/cgi-bin/carddisp.pl?gene=RPS15P2
MIR4705	MicroRNA 4705	RNA Gene		12	GC13M102045	1.75158	https://www.genecards.org/cgi-bin/carddisp.pl?gene=MIR4705
ENSG00000249007	Novel Transcript	RNA Gene		11	GC01P204341	1.75137	https://www.genecards.org/cgi-bin/carddisp.pl?gene=ENSG00000249007
RNU6-961P	RNA, U6 Small Nuclear 961, Pseudogene	Pseudogene		11	GC02P020175	1.75137	https://www.genecards.org/cgi-bin/carddisp.pl?gene=RNU6-961P
RPS27P8	Ribosomal Protein S27 Pseudogene 8	Pseudogene		11	GC01M202546	1.75137	https://www.genecards.org/cgi-bin/carddisp.pl?gene=RPS27P8
OAF	Out At First Homolog	Protein Coding	Q86UD1	42	GC11P131845	1.75132	https://www.genecards.org/cgi-bin/carddisp.pl?gene=OAF
NUTF2P4	Nuclear Transport Factor 2 Pseudogene 4	Protein Coding		11	GC01P112748	1.7511	https://www.genecards.org/cgi-bin/carddisp.pl?gene=NUTF2P4
lnc-DNTTIP2-1		RNA Gene		7	GC01M093720	1.7511	https://www.genecards.org/cgi-bin/carddisp.pl?gene=lnc-DNTTIP2-1
C15orf62	Chromosome 15 Open Reading Frame 62	Protein Coding	A8K5M9	33	GC15P210368	1.75101	https://www.genecards.org/cgi-bin/carddisp.pl?gene=C15orf62
C12orf42	Chromosome 12 Open Reading Frame 42	Protein Coding	Q96LP6	36	GC12M103448	1.7507	https://www.genecards.org/cgi-bin/carddisp.pl?gene=C12orf42
LOC124906269	Uncharacterized LOC124906269	RNA Gene		4	GC03P116027	1.75038	https://www.genecards.org/cgi-bin/carddisp.pl?gene=LOC124906269
ZP2	Zona Pellucida Glycoprotein 2	Protein Coding	Q05996	50	GC16M055863	1.7503	https://www.genecards.org/cgi-bin/carddisp.pl?gene=ZP2
piR-59159		RNA Gene		5	GC17M104906	1.75023	https://www.genecards.org/cgi-bin/carddisp.pl?gene=piR-59159
ENSG00000229673	Novel Transcript	RNA Gene		8	GC22P102486	1.75019	https://www.genecards.org/cgi-bin/carddisp.pl?gene=ENSG00000229673
FAM43B	Family With Sequence Similarity 43 Member B	Protein Coding	Q6ZT52	33	GC01P092518	1.75018	https://www.genecards.org/cgi-bin/carddisp.pl?gene=FAM43B
MIR3197	MicroRNA 3197	RNA Gene		13	GC21P041167	1.75014	https://www.genecards.org/cgi-bin/carddisp.pl?gene=MIR3197
ENSG00000272010	Novel Transcript	RNA Gene		11	GC08M065591	1.75001	https://www.genecards.org/cgi-bin/carddisp.pl?gene=ENSG00000272010
lnc-SRPK2-5		RNA Gene		5	GC07M107540	1.75001	https://www.genecards.org/cgi-bin/carddisp.pl?gene=lnc-SRPK2-5
ZNF252P-AS1	ZNF252P Antisense RNA 1	RNA Gene	Q0IIN9	22	GC08P145002	1.74993	https://www.genecards.org/cgi-bin/carddisp.pl?gene=ZNF252P-AS1
ENSG00000229854	Novel Transcript	RNA Gene		10	GC09M121574	1.7498	https://www.genecards.org/cgi-bin/carddisp.pl?gene=ENSG00000229854
LOC127898564	CYB561D2-LOC101928965	RNA Gene		7	GC03P070431	1.7497	https://www.genecards.org/cgi-bin/carddisp.pl?gene=LOC127898564
ZEBTR	ZEB1 Transcriptional Regulator RNA	RNA Gene		11	GC10M038297	1.74968	https://www.genecards.org/cgi-bin/carddisp.pl?gene=ZEBTR
GIMAP2	GTPase, IMAP Family Member 2	Protein Coding	Q9UG22	45	GC07P170680	1.74967	https://www.genecards.org/cgi-bin/carddisp.pl?gene=GIMAP2
NECTIN4-AS1	NECTIN4 Antisense RNA 1	RNA Gene		14	GC01P183969	1.74952	https://www.genecards.org/cgi-bin/carddisp.pl?gene=NECTIN4-AS1
ENSG00000243155	Novel Transcript	RNA Gene		10	GC01M180944	1.74952	https://www.genecards.org/cgi-bin/carddisp.pl?gene=ENSG00000243155
HSALNG0089496		RNA Gene		5	GC12P014273	1.74933	https://www.genecards.org/cgi-bin/carddisp.pl?gene=HSALNG0089496
HSALNG0031629		RNA Gene		5	GC03P192865	1.74928	https://www.genecards.org/cgi-bin/carddisp.pl?gene=HSALNG0031629
MIR4717	MicroRNA 4717	RNA Gene		11	GC16P135944	1.74898	https://www.genecards.org/cgi-bin/carddisp.pl?gene=MIR4717
DEFA3	Defensin Alpha 3	Protein Coding	P59666	47	GC08M007015	1.74897	https://www.genecards.org/cgi-bin/carddisp.pl?gene=DEFA3
LINC00901	Long Intergenic Non-Protein Coding RNA 901	RNA Gene		17	GC03P116911	1.7489	https://www.genecards.org/cgi-bin/carddisp.pl?gene=LINC00901
TPTE2P6	TPTE2 Pseudogene 6	Pseudogene		15	GC13P024408	1.7483	https://www.genecards.org/cgi-bin/carddisp.pl?gene=TPTE2P6
TRAPPC2B	Trafficking Protein Particle Complex Subunit 2B	Protein Coding	P0DI82	29	GC19P172333	1.74828	https://www.genecards.org/cgi-bin/carddisp.pl?gene=TRAPPC2B
ENSG00000254129	Novel Transcript, Antisense To KIF13B	RNA Gene		11	GC08P029110	1.74797	https://www.genecards.org/cgi-bin/carddisp.pl?gene=ENSG00000254129
SNAP91	Synaptosome Associated Protein 91	Protein Coding	O60641	53	GC06M115629	1.74778	https://www.genecards.org/cgi-bin/carddisp.pl?gene=SNAP91
BPIFA2	BPI Fold Containing Family A Member 2	Protein Coding	Q96DR5	44	GC20P033161	1.7472	https://www.genecards.org/cgi-bin/carddisp.pl?gene=BPIFA2
LOC101928565	Uncharacterized LOC101928565	RNA Gene		11	GC01M170123	1.74657	https://www.genecards.org/cgi-bin/carddisp.pl?gene=LOC101928565
HSALNG0011272		RNA Gene		5	GC01P228810	1.74648	https://www.genecards.org/cgi-bin/carddisp.pl?gene=HSALNG0011272
LINC02860	Long Intergenic Non-Protein Coding RNA 2860	RNA Gene		20	GC07P032388	1.74617	https://www.genecards.org/cgi-bin/carddisp.pl?gene=LINC02860
TTC41P	Tetratricopeptide Repeat Domain 41, Pseudogene	Pseudogene	Q6P2S7	19	GC12M103843	1.74617	https://www.genecards.org/cgi-bin/carddisp.pl?gene=TTC41P
PTGES2-DT	PTGES2 Divergent Transcript	RNA Gene		19	GC09P160886	1.74613	https://www.genecards.org/cgi-bin/carddisp.pl?gene=PTGES2-DT
C15orf61	Chromosome 15 Open Reading Frame 61	Protein Coding	A6NNL5	33	GC15P067521	1.74606	https://www.genecards.org/cgi-bin/carddisp.pl?gene=C15orf61
ITIH6	Inter-Alpha-Trypsin Inhibitor Heavy Chain Family Member 6	Protein Coding	Q6UXX5	39	GC0XM054815	1.74605	https://www.genecards.org/cgi-bin/carddisp.pl?gene=ITIH6
OR4F15	Olfactory Receptor Family 4 Subfamily F Member 15	Protein Coding	Q8NGB8	32	GC15P211658	1.74572	https://www.genecards.org/cgi-bin/carddisp.pl?gene=OR4F15
LIPM	Lipase Family Member M	Protein Coding	Q5VYY2	42	GC10P134455	1.74556	https://www.genecards.org/cgi-bin/carddisp.pl?gene=LIPM
IZUMO4	IZUMO Family Member 4	Protein Coding	Q1ZYL8	45	GC19P002096	1.74546	https://www.genecards.org/cgi-bin/carddisp.pl?gene=IZUMO4
ENSG00000290166	Novel Transcript, Antisense To SBNO2	RNA Gene		7	GC19P172479	1.7454	https://www.genecards.org/cgi-bin/carddisp.pl?gene=ENSG00000290166
LOC101928923	Uncharacterized LOC101928923	RNA Gene		5	GC06M155814	1.74534	https://www.genecards.org/cgi-bin/carddisp.pl?gene=LOC101928923
LINC02643	Long Intergenic Non-Protein Coding RNA 2643	RNA Gene		14	GC10M021336	1.7453	https://www.genecards.org/cgi-bin/carddisp.pl?gene=LINC02643
ENSG00000234378	Novel Transcript	RNA Gene		11	GC02M020063	1.74524	https://www.genecards.org/cgi-bin/carddisp.pl?gene=ENSG00000234378
GJD2-DT	GJD2 Divergent Transcript	RNA Gene		19	GC15P210239	1.74523	https://www.genecards.org/cgi-bin/carddisp.pl?gene=GJD2-DT
TTC3-AS1	TTC3 Antisense RNA 1	RNA Gene		16	GC21M037187	1.74517	https://www.genecards.org/cgi-bin/carddisp.pl?gene=TTC3-AS1
ENSG00000266910	TAF9 RNA Polymerase II, TATA Box Binding Protein (TBP)-Associated Factor, 32kDa (TAF9) Pseudogene	Pseudogene		8	GC19P030037	1.74506	https://www.genecards.org/cgi-bin/carddisp.pl?gene=ENSG00000266910
ENSG00000282218	Novel Protein, GOPC-ROS1 Readthrough	Protein Coding		10	GC06M117355	1.74488	https://www.genecards.org/cgi-bin/carddisp.pl?gene=ENSG00000282218
CRYBA1	Crystallin Beta A1	Protein Coding	P05813	50	GC17P029246	1.74484	https://www.genecards.org/cgi-bin/carddisp.pl?gene=CRYBA1
RNU6-797P	RNA, U6 Small Nuclear 797, Pseudogene	Pseudogene		11	GC07M140209	1.74468	https://www.genecards.org/cgi-bin/carddisp.pl?gene=RNU6-797P
CLEC5A	C-Type Lectin Domain Containing 5A	Protein Coding	Q9NY25	43	GC07M141927	1.74458	https://www.genecards.org/cgi-bin/carddisp.pl?gene=CLEC5A
MIR3663	MicroRNA 3663	RNA Gene		15	GC10M117167	1.74426	https://www.genecards.org/cgi-bin/carddisp.pl?gene=MIR3663
LOC124906378	Small Nucleolar RNA U3	RNA Gene		12	GC03M045417	1.74414	https://www.genecards.org/cgi-bin/carddisp.pl?gene=LOC124906378
LY6G6E	Lymphocyte Antigen 6 Family Member G6E (Pseudogene)	Pseudogene		23	GC06M114966	1.7439	https://www.genecards.org/cgi-bin/carddisp.pl?gene=LY6G6E
EMSY-DT	EMSY Divergent Transcript	RNA Gene		13	GC11M076427	1.7439	https://www.genecards.org/cgi-bin/carddisp.pl?gene=EMSY-DT
ENSG00000285848	Novel Transcript, Antisense To CRISPLD2	RNA Gene		8	GC16M084817	1.74379	https://www.genecards.org/cgi-bin/carddisp.pl?gene=ENSG00000285848
CHP1P2	CHP1 Pseudogene 2	Pseudogene		10	GC06P201526	1.74363	https://www.genecards.org/cgi-bin/carddisp.pl?gene=CHP1P2
LOC124903759	Keratin-Associated Protein 5-1-Like	Protein Coding		5	GC16P139590	1.74337	https://www.genecards.org/cgi-bin/carddisp.pl?gene=LOC124903759
MUC12-AS1	MUC12 Antisense RNA 1	RNA Gene		14	GC07M107419	1.74328	https://www.genecards.org/cgi-bin/carddisp.pl?gene=MUC12-AS1
RPL29P30	Ribosomal Protein L29 Pseudogene 30	Pseudogene		13	GC15M170216	1.74313	https://www.genecards.org/cgi-bin/carddisp.pl?gene=RPL29P30
ENSG00000243089	Novel Transcript	RNA Gene		11	GC03M099456	1.74283	https://www.genecards.org/cgi-bin/carddisp.pl?gene=ENSG00000243089
C17orf107	Chromosome 17 Open Reading Frame 107	Protein Coding	Q6ZR85	33	GC17P174412	1.7428	https://www.genecards.org/cgi-bin/carddisp.pl?gene=C17orf107
RNU6-440P	RNA, U6 Small Nuclear 440, Pseudogene	Pseudogene		10	GC02P205298	1.7428	https://www.genecards.org/cgi-bin/carddisp.pl?gene=RNU6-440P
LOC112268458	Keratinocyte Proline-Rich Protein	Protein Coding		8	GC03M199304	1.7428	https://www.genecards.org/cgi-bin/carddisp.pl?gene=LOC112268458
lnc-RPP25-3		RNA Gene		6	GC15M075072	1.7428	https://www.genecards.org/cgi-bin/carddisp.pl?gene=lnc-RPP25-3
SYNGR4	Synaptogyrin 4	Protein Coding	O95473	38	GC19P048364	1.74255	https://www.genecards.org/cgi-bin/carddisp.pl?gene=SYNGR4
ZNF711	Zinc Finger Protein 711	Protein Coding	Q9Y462	50	GC0XP085243	1.74246	https://www.genecards.org/cgi-bin/carddisp.pl?gene=ZNF711
TMEM184B-AS1	TMEM184B Antisense RNA 1	RNA Gene		13	GC22P107035	1.74237	https://www.genecards.org/cgi-bin/carddisp.pl?gene=TMEM184B-AS1
ENSG00000229188	Novel Transcript	RNA Gene		11	GC20M033728	1.74198	https://www.genecards.org/cgi-bin/carddisp.pl?gene=ENSG00000229188
C6orf120	Chromosome 6 Open Reading Frame 120	Protein Coding	Q7Z4R8	37	GC06P169702	1.74194	https://www.genecards.org/cgi-bin/carddisp.pl?gene=C6orf120
PRDM4-AS1	PRDM4 Antisense RNA 1	RNA Gene		13	GC12P107738	1.74194	https://www.genecards.org/cgi-bin/carddisp.pl?gene=PRDM4-AS1
ENSG00000159239	Novel Protein	Protein Coding		9	GC02M075953	1.74194	https://www.genecards.org/cgi-bin/carddisp.pl?gene=ENSG00000159239
lnc-GLUD1-1		RNA Gene		6	GC10M086948	1.74194	https://www.genecards.org/cgi-bin/carddisp.pl?gene=lnc-GLUD1-1
BRICD5	BRICHOS Domain Containing 5	Protein Coding	Q6PL45	38	GC16M055163	1.74174	https://www.genecards.org/cgi-bin/carddisp.pl?gene=BRICD5
LINC03049	Long Intergenic Non-Protein Coding RNA 3049	RNA Gene		6	GC19M117630	1.74137	https://www.genecards.org/cgi-bin/carddisp.pl?gene=LINC03049
KLF18	KLF Transcription Factor 18	Protein Coding	A0A0U1RQI7	20	GC01M044598	1.74126	https://www.genecards.org/cgi-bin/carddisp.pl?gene=KLF18
CEP104	Centrosomal Protein 104	Protein Coding	O60308	49	GC01M003812	1.74101	https://www.genecards.org/cgi-bin/carddisp.pl?gene=CEP104
SPMIP4	Sperm Microtubule Inner Protein 4	Protein Coding	Q8N865	36	GC07M025125	1.74101	https://www.genecards.org/cgi-bin/carddisp.pl?gene=SPMIP4
MIR1537	MicroRNA 1537	RNA Gene		17	GC01M235853	1.74095	https://www.genecards.org/cgi-bin/carddisp.pl?gene=MIR1537
PYDC1	Pyrin Domain Containing 1	Protein Coding	Q8WXC3	42	GC16M056529	1.74082	https://www.genecards.org/cgi-bin/carddisp.pl?gene=PYDC1
ENSG00000289637	Novel Transcript	RNA Gene		7	GC06M116023	1.74057	https://www.genecards.org/cgi-bin/carddisp.pl?gene=ENSG00000289637
lnc-HSPA1B-1		RNA Gene		7	GC06P202982	1.74057	https://www.genecards.org/cgi-bin/carddisp.pl?gene=lnc-HSPA1B-1
HSALNG0049333		RNA Gene		5	GC06M116427	1.74057	https://www.genecards.org/cgi-bin/carddisp.pl?gene=HSALNG0049333
HSALNG0049335		RNA Gene		5	GC06M116429	1.74057	https://www.genecards.org/cgi-bin/carddisp.pl?gene=HSALNG0049335
RNU6-1101P	RNA, U6 Small Nuclear 1101, Pseudogene	Pseudogene		9	GC03M194533	1.74019	https://www.genecards.org/cgi-bin/carddisp.pl?gene=RNU6-1101P
SNORD83A	Small Nucleolar RNA, C/D Box 83A	RNA Gene		21	GC22M090753	1.74005	https://www.genecards.org/cgi-bin/carddisp.pl?gene=SNORD83A
CPHL1P	Ceruloplasmin And Hephaestin Like 1, Pseudogene	Pseudogene		11	GC03M149229	1.73959	https://www.genecards.org/cgi-bin/carddisp.pl?gene=CPHL1P
CCDC74A	Coiled-Coil Domain Containing 74A	Protein Coding	Q96AQ1	33	GC02P160719	1.73923	https://www.genecards.org/cgi-bin/carddisp.pl?gene=CCDC74A
PANCR	PITX2 Adjacent Non-Coding RNA	RNA Gene		23	GC04M110522	1.73921	https://www.genecards.org/cgi-bin/carddisp.pl?gene=PANCR
ENSG00000253683	Coiled-Coil Domain Containing 72 (CCDC72) Pseudogene	Pseudogene		7	GC05M172751	1.73918	https://www.genecards.org/cgi-bin/carddisp.pl?gene=ENSG00000253683
CTD-2194D22.4	Uncharacterized LOC101929081	RNA Gene		11	GC05P007894	1.73875	https://www.genecards.org/cgi-bin/carddisp.pl?gene=CTD-2194D22.4
KCNC2	Potassium Voltage-Gated Channel Subfamily C Member 2	Protein Coding	Q96PR1	52	GC12M075040	1.73871	https://www.genecards.org/cgi-bin/carddisp.pl?gene=KCNC2
RNA5SP317	RNA, 5S Ribosomal Pseudogene 317	Pseudogene		10	GC10M049979	1.73871	https://www.genecards.org/cgi-bin/carddisp.pl?gene=RNA5SP317
KCNAB1-AS1	KCNAB1 Antisense RNA 1	RNA Gene		13	GC03M156441	1.7386	https://www.genecards.org/cgi-bin/carddisp.pl?gene=KCNAB1-AS1
ENSG00000257221	Novel Transcript, Antisense To SELPLG	RNA Gene		10	GC12P108764	1.7386	https://www.genecards.org/cgi-bin/carddisp.pl?gene=ENSG00000257221
VWC2L	Von Willebrand Factor C Domain Containing 2 Like	Protein Coding	B2RUY7	41	GC02P214411	1.73859	https://www.genecards.org/cgi-bin/carddisp.pl?gene=VWC2L
IL6R-AS1	IL6R Antisense RNA 1	RNA Gene		12	GC01M169743	1.73842	https://www.genecards.org/cgi-bin/carddisp.pl?gene=IL6R-AS1
NRXN1-DT	NRXN1 Divergent Transcript	RNA Gene		12	GC02P051035	1.73831	https://www.genecards.org/cgi-bin/carddisp.pl?gene=NRXN1-DT
MIR4450	MicroRNA 4450	RNA Gene		14	GC04P076573	1.73826	https://www.genecards.org/cgi-bin/carddisp.pl?gene=MIR4450
SNORD81	Small Nucleolar RNA, C/D Box 81	RNA Gene		17	GC01M175247	1.73811	https://www.genecards.org/cgi-bin/carddisp.pl?gene=SNORD81
piR-33519		RNA Gene		6	GC05M184038	1.73793	https://www.genecards.org/cgi-bin/carddisp.pl?gene=piR-33519
piR-51234		RNA Gene		6	GC19P171069	1.73787	https://www.genecards.org/cgi-bin/carddisp.pl?gene=piR-51234
DEFB131A	Defensin Beta 131A	Protein Coding	P59861	31	GC04P009444	1.73767	https://www.genecards.org/cgi-bin/carddisp.pl?gene=DEFB131A
lnc-ARF6-9		RNA Gene		7	GC14P066244	1.73761	https://www.genecards.org/cgi-bin/carddisp.pl?gene=lnc-ARF6-9
ENSG00000300168	Novel Transcript	RNA Gene		5	GC14P066854	1.73761	https://www.genecards.org/cgi-bin/carddisp.pl?gene=ENSG00000300168
LOC105373418	Uncharacterized LOC105373418	RNA Gene		13	GC02P009639	1.73749	https://www.genecards.org/cgi-bin/carddisp.pl?gene=LOC105373418
lnc-SUMF1-12		RNA Gene		7	GC03M004987	1.73731	https://www.genecards.org/cgi-bin/carddisp.pl?gene=lnc-SUMF1-12
ENSG00000305983	Novel Transcript, Antisense To BHLHE40	RNA Gene		5	GC03M004982	1.73731	https://www.genecards.org/cgi-bin/carddisp.pl?gene=ENSG00000305983
HSALNG0110697		RNA Gene		5	GC16P139257	1.73731	https://www.genecards.org/cgi-bin/carddisp.pl?gene=HSALNG0110697
LRRC66	Leucine Rich Repeat Containing 66	Protein Coding	Q68CR7	41	GC04M051993	1.73726	https://www.genecards.org/cgi-bin/carddisp.pl?gene=LRRC66
ENSG00000202222	Y RNA	RNA Gene		10	GC01M039881	1.73723	https://www.genecards.org/cgi-bin/carddisp.pl?gene=ENSG00000202222
HSALNG0149070		RNA Gene		6	GC06P021520	1.73723	https://www.genecards.org/cgi-bin/carddisp.pl?gene=HSALNG0149070
LOC101927687	Uncharacterized LOC101927687	RNA Gene		12	GC02M199878	1.73714	https://www.genecards.org/cgi-bin/carddisp.pl?gene=LOC101927687
SLC13A1	Solute Carrier Family 13 Member 1	Protein Coding	Q9BZW2	45	GC07M123113	1.73667	https://www.genecards.org/cgi-bin/carddisp.pl?gene=SLC13A1
HMGB1P1	High Mobility Group Box 1 Pseudogene 1	Pseudogene	B2RPK0	23	GC20M057487	1.73656	https://www.genecards.org/cgi-bin/carddisp.pl?gene=HMGB1P1
ARMCX6	Armadillo Repeat Containing X-Linked 6	Protein Coding	Q7L4S7	37	GC0XM101616	1.73639	https://www.genecards.org/cgi-bin/carddisp.pl?gene=ARMCX6
TBC1D3E	TBC1 Domain Family Member 3E	Protein Coding	A0A087X179	16	GC17P175437	1.73639	https://www.genecards.org/cgi-bin/carddisp.pl?gene=TBC1D3E
RPL29P3	Ribosomal Protein L29 Pseudogene 3	Pseudogene		13	GC14M036577	1.73635	https://www.genecards.org/cgi-bin/carddisp.pl?gene=RPL29P3
EMC7	ER Membrane Protein Complex Subunit 7	Protein Coding	Q9NPA0	39	GC15M051195	1.73597	https://www.genecards.org/cgi-bin/carddisp.pl?gene=EMC7
lnc-ZAR1L-2		RNA Gene		4	GC13M044253	1.73593	https://www.genecards.org/cgi-bin/carddisp.pl?gene=lnc-ZAR1L-2
CCDC28A	Coiled-Coil Domain Containing 28A	Protein Coding	Q8IWP9	36	GC06P138773	1.73567	https://www.genecards.org/cgi-bin/carddisp.pl?gene=CCDC28A
LOC105373352	Uncharacterized LOC105373352	RNA Gene		13	GC02P000555	1.73557	https://www.genecards.org/cgi-bin/carddisp.pl?gene=LOC105373352
RNU6-11P	RNA, U6 Small Nuclear 11, Pseudogene	Pseudogene		10	GC07M123790	1.73555	https://www.genecards.org/cgi-bin/carddisp.pl?gene=RNU6-11P
lnc-FGFR2-2		RNA Gene		6	GC10M121038	1.7355	https://www.genecards.org/cgi-bin/carddisp.pl?gene=lnc-FGFR2-2
ZNF626	Zinc Finger Protein 626	Protein Coding	Q68DY1	33	GC19M020619	1.73538	https://www.genecards.org/cgi-bin/carddisp.pl?gene=ZNF626
TARS1-DT	TARS1 Divergent Transcript	RNA Gene		13	GC05M033412	1.73528	https://www.genecards.org/cgi-bin/carddisp.pl?gene=TARS1-DT
ENSG00000224132	Novel Transcript	RNA Gene		12	GC02P237172	1.73504	https://www.genecards.org/cgi-bin/carddisp.pl?gene=ENSG00000224132
LOC124900444	Small Nucleolar RNA SNORA40	RNA Gene		13	GC01M117689	1.73486	https://www.genecards.org/cgi-bin/carddisp.pl?gene=LOC124900444
GPR173	G Protein-Coupled Receptor 173	Protein Coding	Q9NS66	39	GC0XP062686	1.73425	https://www.genecards.org/cgi-bin/carddisp.pl?gene=GPR173
RNA5SP464	RNA, 5S Ribosomal Pseudogene 464	Pseudogene		10	GC19P011996	1.73425	https://www.genecards.org/cgi-bin/carddisp.pl?gene=RNA5SP464
ADGRF3	Adhesion G Protein-Coupled Receptor F3	Protein Coding	Q8IZF5	44	GC02M026308	1.7334	https://www.genecards.org/cgi-bin/carddisp.pl?gene=ADGRF3
SHISA7	Shisa Family Member 7	Protein Coding	A6NL88	41	GC19M055428	1.7334	https://www.genecards.org/cgi-bin/carddisp.pl?gene=SHISA7
JMJD7-PLA2G4B	JMJD7-PLA2G4B Readthrough	Protein Coding		30	GC15P041828	1.7334	https://www.genecards.org/cgi-bin/carddisp.pl?gene=JMJD7-PLA2G4B
LINC00523	Long Intergenic Non-Protein Coding RNA 523	RNA Gene	Q86TU6	29	GC14P122881	1.73331	https://www.genecards.org/cgi-bin/carddisp.pl?gene=LINC00523
LINC00393	Long Intergenic Non-Protein Coding RNA 393	RNA Gene		16	GC13M073413	1.73318	https://www.genecards.org/cgi-bin/carddisp.pl?gene=LINC00393
LINC01592	Long Intergenic Non-Protein Coding RNA 1592	RNA Gene		14	GC08M068819	1.73318	https://www.genecards.org/cgi-bin/carddisp.pl?gene=LINC01592
SNORA3A	Small Nucleolar RNA, H/ACA Box 3A	RNA Gene		23	GC11P025077	1.73291	https://www.genecards.org/cgi-bin/carddisp.pl?gene=SNORA3A
ZNF815P	Zinc Finger Protein 815, Pseudogene	Pseudogene	A8K554	17	GC07P005823	1.73275	https://www.genecards.org/cgi-bin/carddisp.pl?gene=ZNF815P
AGBL5-AS1	AGBL5 Antisense RNA 1	RNA Gene		16	GC02M027049	1.73258	https://www.genecards.org/cgi-bin/carddisp.pl?gene=AGBL5-AS1
ENSG00000250568	Poly(A) Binding Protein, Cytoplasmic 1 (PABPC1) Pseudogene	Pseudogene		8	GC04M039974	1.73231	https://www.genecards.org/cgi-bin/carddisp.pl?gene=ENSG00000250568
RN7SL284P	RNA, 7SL, Cytoplasmic 284, Pseudogene	Pseudogene		10	GC10M077912	1.73229	https://www.genecards.org/cgi-bin/carddisp.pl?gene=RN7SL284P
LOC124904750	Uncharacterized LOC124904750	Pseudogene		4	GC01P202226	1.732	https://www.genecards.org/cgi-bin/carddisp.pl?gene=LOC124904750
GOLGA8N	Golgin A8 Family Member N	Protein Coding	F8WBI6	28	GC15P032593	1.73189	https://www.genecards.org/cgi-bin/carddisp.pl?gene=GOLGA8N
MIR3152	MicroRNA 3152	RNA Gene		13	GC09P018573	1.7318	https://www.genecards.org/cgi-bin/carddisp.pl?gene=MIR3152
ENSG00000200506	Y RNA	RNA Gene		10	GC14P099583	1.73151	https://www.genecards.org/cgi-bin/carddisp.pl?gene=ENSG00000200506
C11orf86	Chromosome 11 Open Reading Frame 86	Protein Coding	A6NJI1	30	GC11P066975	1.7315	https://www.genecards.org/cgi-bin/carddisp.pl?gene=C11orf86
LOC105372990	Uncharacterized LOC105372990	RNA Gene		4	GC22P030432	1.73146	https://www.genecards.org/cgi-bin/carddisp.pl?gene=LOC105372990
SP140L	SP140 Nuclear Body Protein Like	Protein Coding	Q9H930	43	GC02P230327	1.73138	https://www.genecards.org/cgi-bin/carddisp.pl?gene=SP140L
ZNF37BP	Zinc Finger Protein 37B, Pseudogene	Pseudogene		15	GC10M042513	1.73125	https://www.genecards.org/cgi-bin/carddisp.pl?gene=ZNF37BP
ENSG00000216775	Heterogeneous Nuclear Ribonucleoprotein A/B (HNRNPAB) Pseudogene	Pseudogene		7	GC06P052665	1.73125	https://www.genecards.org/cgi-bin/carddisp.pl?gene=ENSG00000216775
lnc-SLC18A1-3		RNA Gene		5	GC08M019505	1.73125	https://www.genecards.org/cgi-bin/carddisp.pl?gene=lnc-SLC18A1-3
PPP1R35-AS1	PPP1R35 Antisense RNA 1	RNA Gene		13	GC07P115616	1.73111	https://www.genecards.org/cgi-bin/carddisp.pl?gene=PPP1R35-AS1
lnc-PXYLP1-3		RNA Gene		5	GC03P141368	1.73111	https://www.genecards.org/cgi-bin/carddisp.pl?gene=lnc-PXYLP1-3
LOC101928188	Uncharacterized LOC101928188	RNA Gene		13	GC16M056256	1.73101	https://www.genecards.org/cgi-bin/carddisp.pl?gene=LOC101928188
KIF18B-DT	KIF18B Divergent Transcript	RNA Gene		13	GC17P177312	1.73097	https://www.genecards.org/cgi-bin/carddisp.pl?gene=KIF18B-DT
LINC02112	Long Intergenic Non-Protein Coding RNA 2112	RNA Gene		13	GC05M009642	1.73086	https://www.genecards.org/cgi-bin/carddisp.pl?gene=LINC02112
LOC105375716	Uncharacterized LOC105375716	RNA Gene		4	GC08M117084	1.73082	https://www.genecards.org/cgi-bin/carddisp.pl?gene=LOC105375716
lnc-LINC02210-CRHR1-7		RNA Gene		6	GC17P177368	1.73035	https://www.genecards.org/cgi-bin/carddisp.pl?gene=lnc-LINC02210-CRHR1-7
ENSG00000304996	Novel Transcript	RNA Gene		5	GC17P176921	1.73035	https://www.genecards.org/cgi-bin/carddisp.pl?gene=ENSG00000304996
HSALNG0116884		RNA Gene		5	GC17M106297	1.73035	https://www.genecards.org/cgi-bin/carddisp.pl?gene=HSALNG0116884
piR-33477-001		RNA Gene		5	GC17P184007	1.73035	https://www.genecards.org/cgi-bin/carddisp.pl?gene=piR-33477-001
piR-49042-001		RNA Gene		5	GC17M104908	1.73035	https://www.genecards.org/cgi-bin/carddisp.pl?gene=piR-49042-001
HSALNG0145787		RNA Gene		4	GC19P173169	1.73035	https://www.genecards.org/cgi-bin/carddisp.pl?gene=HSALNG0145787
RNF157-AS1	RNF157 Antisense RNA 1	RNA Gene		15	GC17P176400	1.73003	https://www.genecards.org/cgi-bin/carddisp.pl?gene=RNF157-AS1
ENSG00000234793	Novel Transcript	RNA Gene		11	GC02M241754	1.72974	https://www.genecards.org/cgi-bin/carddisp.pl?gene=ENSG00000234793
ENSG00000261161	Novel Transcript	RNA Gene		11	GC16P138432	1.72967	https://www.genecards.org/cgi-bin/carddisp.pl?gene=ENSG00000261161
ZNF66	Zinc Finger Protein 66	Protein Coding	Q6ZN08	30	GC19P020776	1.7295	https://www.genecards.org/cgi-bin/carddisp.pl?gene=ZNF66
ENSG00000238039	Novel Transcript	RNA Gene		11	GC0XM149511	1.7295	https://www.genecards.org/cgi-bin/carddisp.pl?gene=ENSG00000238039
lnc-NCOR2-3		RNA Gene		6	GC12M124604	1.72915	https://www.genecards.org/cgi-bin/carddisp.pl?gene=lnc-NCOR2-3
lnc-SIL1-3		RNA Gene		6	GC05M139108	1.72915	https://www.genecards.org/cgi-bin/carddisp.pl?gene=lnc-SIL1-3
FRMD1	FERM Domain Containing 1	Protein Coding	Q8N878	36	GC06M168055	1.72915	https://www.genecards.org/cgi-bin/carddisp.pl?gene=FRMD1
lnc-PMEPA1-2		RNA Gene		5	GC20M057802	1.72913	https://www.genecards.org/cgi-bin/carddisp.pl?gene=lnc-PMEPA1-2
KRTAP5-10	Keratin Associated Protein 5-10	Protein Coding	Q6L8G5	34	GC11P071565	1.729	https://www.genecards.org/cgi-bin/carddisp.pl?gene=KRTAP5-10
USP17L18	Ubiquitin Specific Peptidase 17 Like Family Member 18	Protein Coding	D6R9N7	20	GC04P034221	1.7286	https://www.genecards.org/cgi-bin/carddisp.pl?gene=USP17L18
LINC02676	Long Intergenic Non-Protein Coding RNA 2676	RNA Gene		12	GC10P008726	1.72857	https://www.genecards.org/cgi-bin/carddisp.pl?gene=LINC02676
HSALNG0075830		RNA Gene		5	GC10M004977	1.72854	https://www.genecards.org/cgi-bin/carddisp.pl?gene=HSALNG0075830
PRR20G	Proline Rich 20G	Protein Coding	P0DPQ3	15	GC03M127285	1.72847	https://www.genecards.org/cgi-bin/carddisp.pl?gene=PRR20G
ENSG00000259006	Novel Transcript, Antisense To MC1R	RNA Gene		10	GC16M090347	1.7284	https://www.genecards.org/cgi-bin/carddisp.pl?gene=ENSG00000259006
ENSG00000267048	Novel Transcript (MC1R-TUBB3 Readthrough)	RNA Gene		6	GC16P089906	1.7284	https://www.genecards.org/cgi-bin/carddisp.pl?gene=ENSG00000267048
lnc-MC1R-1		RNA Gene		6	GC16P138729	1.7284	https://www.genecards.org/cgi-bin/carddisp.pl?gene=lnc-MC1R-1
ENSG00000255629	Novel Transcript	RNA Gene		10	GC12M064147	1.7283	https://www.genecards.org/cgi-bin/carddisp.pl?gene=ENSG00000255629
FAM157B	Family With Sequence Similarity 157 Member B	RNA Gene	P0CG42	17	GC09P138216	1.72815	https://www.genecards.org/cgi-bin/carddisp.pl?gene=FAM157B
ALG1L11P	ALG1 Like 11, Pseudogene	Pseudogene		10	GC08P012178	1.728	https://www.genecards.org/cgi-bin/carddisp.pl?gene=ALG1L11P
KLHL40	Kelch Like Family Member 40	Protein Coding	Q2TBA0	48	GC03P042685	1.72771	https://www.genecards.org/cgi-bin/carddisp.pl?gene=KLHL40
LOC101927385	Uncharacterized LOC101927385	RNA Gene		4	GC13M097340	1.72762	https://www.genecards.org/cgi-bin/carddisp.pl?gene=LOC101927385
ELOCP19	Elongin C Pseudogene 19	Pseudogene		16	GC01P096397	1.72747	https://www.genecards.org/cgi-bin/carddisp.pl?gene=ELOCP19
ENSG00000234117	Novel Transcript, Antisense To BET3L	RNA Gene		11	GC06P116492	1.72747	https://www.genecards.org/cgi-bin/carddisp.pl?gene=ENSG00000234117
lnc-SAMD3-5		RNA Gene		5	GC06M130918	1.72732	https://www.genecards.org/cgi-bin/carddisp.pl?gene=lnc-SAMD3-5
RNU7-107P	RNA, U7 Small Nuclear 107 Pseudogene	Pseudogene		9	GC10M050590	1.72723	https://www.genecards.org/cgi-bin/carddisp.pl?gene=RNU7-107P
TAS2R39	Taste 2 Receptor Member 39	Protein Coding	P59534	39	GC07P170550	1.72714	https://www.genecards.org/cgi-bin/carddisp.pl?gene=TAS2R39
MIR1255B2	MicroRNA 1255b-2	RNA Gene		13	GC01P167998	1.72704	https://www.genecards.org/cgi-bin/carddisp.pl?gene=MIR1255B2
HSALNG0081186		RNA Gene		5	GC10P122024	1.72702	https://www.genecards.org/cgi-bin/carddisp.pl?gene=HSALNG0081186
ENSG00000288555	Novel Transcript	RNA Gene		8	GC21M015900	1.727	https://www.genecards.org/cgi-bin/carddisp.pl?gene=ENSG00000288555
ENSG00000267078	Novel Transcript, Antisense To ST6GALNAC2	RNA Gene		10	GC17P076569	1.72685	https://www.genecards.org/cgi-bin/carddisp.pl?gene=ENSG00000267078
ENSG00000291117	Novel Transcript	RNA Gene		8	GC17M105916	1.72685	https://www.genecards.org/cgi-bin/carddisp.pl?gene=ENSG00000291117
SNORA7A	Small Nucleolar RNA, H/ACA Box 7A	RNA Gene		24	GC03M012843	1.72671	https://www.genecards.org/cgi-bin/carddisp.pl?gene=SNORA7A
ZNF770	Zinc Finger Protein 770	Protein Coding	Q6IQ21	35	GC15M034978	1.72655	https://www.genecards.org/cgi-bin/carddisp.pl?gene=ZNF770
ENSG00000243960	Novel Transcript	RNA Gene		11	GC01M111438	1.7265	https://www.genecards.org/cgi-bin/carddisp.pl?gene=ENSG00000243960
EEF1DP7	Eukaryotic Translation Elongation Factor 1 Delta Pseudogene 7	Pseudogene		10	GC17P063636	1.7265	https://www.genecards.org/cgi-bin/carddisp.pl?gene=EEF1DP7
ENSG00000207525	Y RNA	RNA Gene		10	GC16M076739	1.7265	https://www.genecards.org/cgi-bin/carddisp.pl?gene=ENSG00000207525
ENSG00000308891	Novel Transcript, Antisense To SEPT9	RNA Gene		5	GC17M106186	1.7265	https://www.genecards.org/cgi-bin/carddisp.pl?gene=ENSG00000308891
PPIAP29	Peptidylprolyl Isomerase A Pseudogene 29	Pseudogene		10	GC06P025679	1.72649	https://www.genecards.org/cgi-bin/carddisp.pl?gene=PPIAP29
SLC25A41	Solute Carrier Family 25 Member 41	Protein Coding	Q8N5S1	39	GC19M006426	1.72648	https://www.genecards.org/cgi-bin/carddisp.pl?gene=SLC25A41
EFCAB8	EF-Hand Calcium Binding Domain 8	Protein Coding	A8MWE9	28	GC20P032858	1.72648	https://www.genecards.org/cgi-bin/carddisp.pl?gene=EFCAB8
NRP2-AS1	NRP2 Antisense RNA 1	RNA Gene		14	GC02M205759	1.72648	https://www.genecards.org/cgi-bin/carddisp.pl?gene=NRP2-AS1
RPS27P4	Ribosomal Protein S27 Pseudogene 4	Pseudogene		12	GC03P040761	1.72646	https://www.genecards.org/cgi-bin/carddisp.pl?gene=RPS27P4
SMIM10L2A	Small Integral Membrane Protein 10 Like 2A	Protein Coding	P0DMW4	29	GC0XP135421	1.72594	https://www.genecards.org/cgi-bin/carddisp.pl?gene=SMIM10L2A
LOC124905230	Uncharacterized LOC124905230	Protein Coding		5	GC0XP110177	1.72576	https://www.genecards.org/cgi-bin/carddisp.pl?gene=LOC124905230
MORC2-AS1	MORC2 Antisense RNA 1	RNA Gene		20	GC22P030922	1.72532	https://www.genecards.org/cgi-bin/carddisp.pl?gene=MORC2-AS1
ENSG00000236890	Ribosomal Protein L18a (RPL18A) Pseudogene	Pseudogene		8	GC22M090145	1.72522	https://www.genecards.org/cgi-bin/carddisp.pl?gene=ENSG00000236890
RNU5B-1	RNA, U5B Small Nuclear 1	RNA Gene		17	GC15P065304	1.725	https://www.genecards.org/cgi-bin/carddisp.pl?gene=RNU5B-1
NEPRO-AS1	NEPRO Antisense RNA 1	RNA Gene		14	GC03P113929	1.72499	https://www.genecards.org/cgi-bin/carddisp.pl?gene=NEPRO-AS1
PCDHB11	Protocadherin Beta 11	Protein Coding	Q9Y5F2	45	GC05P162560	1.72491	https://www.genecards.org/cgi-bin/carddisp.pl?gene=PCDHB11
LINC01252	Long Intergenic Non-Protein Coding RNA 1252	RNA Gene		14	GC12P085878	1.72485	https://www.genecards.org/cgi-bin/carddisp.pl?gene=LINC01252
ENSG00000253307	Novel Transcript	RNA Gene		11	GC08M141287	1.72485	https://www.genecards.org/cgi-bin/carddisp.pl?gene=ENSG00000253307
ENSG00000261435	Novel Transcript	RNA Gene		10	GC0XM039725	1.72485	https://www.genecards.org/cgi-bin/carddisp.pl?gene=ENSG00000261435
RNU6-1017P	RNA, U6 Small Nuclear 1017, Pseudogene	Pseudogene		10	GC12M131815	1.72481	https://www.genecards.org/cgi-bin/carddisp.pl?gene=RNU6-1017P
ENSG00000243243	Novel Transcript	RNA Gene		11	GC07M116237	1.72463	https://www.genecards.org/cgi-bin/carddisp.pl?gene=ENSG00000243243
RNU7-11P	RNA, U7 Small Nuclear 11 Pseudogene	Pseudogene		10	GC04P040646	1.7246	https://www.genecards.org/cgi-bin/carddisp.pl?gene=RNU7-11P
HSALNG0056903		RNA Gene		5	GC07P032458	1.7246	https://www.genecards.org/cgi-bin/carddisp.pl?gene=HSALNG0056903
LOC124904417	Uncharacterized LOC124904417	Protein Coding		5	GC01P183416	1.72453	https://www.genecards.org/cgi-bin/carddisp.pl?gene=LOC124904417
TNRC18-AS1	TNRC18 Antisense RNA 1	RNA Gene		13	GC07P038145	1.72434	https://www.genecards.org/cgi-bin/carddisp.pl?gene=TNRC18-AS1
ENSG00000263167	Novel Transcript, Antisense To AATK	RNA Gene		11	GC17P081135	1.72429	https://www.genecards.org/cgi-bin/carddisp.pl?gene=ENSG00000263167
HSALNG0117875		RNA Gene		5	GC17M061317	1.72429	https://www.genecards.org/cgi-bin/carddisp.pl?gene=HSALNG0117875
TM4SF20	Transmembrane 4 L Six Family Member 20	Protein Coding	Q53R12	44	GC02M227362	1.72381	https://www.genecards.org/cgi-bin/carddisp.pl?gene=TM4SF20
LINC02542	Long Intergenic Non-Protein Coding RNA 2542	RNA Gene		13	GC06M115605	1.72381	https://www.genecards.org/cgi-bin/carddisp.pl?gene=LINC02542
ENSG00000267160	Novel Transcript, Antisense To C17orf104	RNA Gene		11	GC17M044673	1.72374	https://www.genecards.org/cgi-bin/carddisp.pl?gene=ENSG00000267160
DUTP6	Deoxyuridine Triphosphatase Pseudogene 6	Pseudogene		10	GC01P184167	1.72374	https://www.genecards.org/cgi-bin/carddisp.pl?gene=DUTP6
ENSG00000287042	Novel Transcript	RNA Gene		9	GC03P015860	1.72374	https://www.genecards.org/cgi-bin/carddisp.pl?gene=ENSG00000287042
ENSG00000276509	Novel Transcript	RNA Gene		8	GC01P183208	1.72374	https://www.genecards.org/cgi-bin/carddisp.pl?gene=ENSG00000276509
lnc-LEKR1-4		RNA Gene		8	GC03P157264	1.72374	https://www.genecards.org/cgi-bin/carddisp.pl?gene=lnc-LEKR1-4
MYB-AS1	MYB Antisense RNA 1	RNA Gene		16	GC06M135195	1.72368	https://www.genecards.org/cgi-bin/carddisp.pl?gene=MYB-AS1
BEND2	BEN Domain Containing 2	Protein Coding	Q8NDZ0	41	GC0XM018162	1.72338	https://www.genecards.org/cgi-bin/carddisp.pl?gene=BEND2
ENSG00000255438	Novel Transcript, Antisense To SULF2	RNA Gene		10	GC20P047677	1.7233	https://www.genecards.org/cgi-bin/carddisp.pl?gene=ENSG00000255438
RNF103-CHMP3	RNF103-CHMP3 Readthrough	Protein Coding		30	GC02M086503	1.72329	https://www.genecards.org/cgi-bin/carddisp.pl?gene=RNF103-CHMP3
LOC124904248	Uncharacterized LOC124904248	Protein Coding		6	GC18P010792	1.72329	https://www.genecards.org/cgi-bin/carddisp.pl?gene=LOC124904248
ENSG00000249609	Novel Transcript	RNA Gene		11	GC04M168828	1.72313	https://www.genecards.org/cgi-bin/carddisp.pl?gene=ENSG00000249609
SPDYE10	Speedy/RINGO Cell Cycle Regulator Family Member E10	Protein Coding	P0DUX0	14	GC07M083092	1.72308	https://www.genecards.org/cgi-bin/carddisp.pl?gene=SPDYE10
MIATNB	MIAT Neighbor	RNA Gene		16	GC22P102306	1.72303	https://www.genecards.org/cgi-bin/carddisp.pl?gene=MIATNB
ZNRF2P2	Zinc And Ring Finger 2 Pseudogene 2	Pseudogene		11	GC07M031861	1.72297	https://www.genecards.org/cgi-bin/carddisp.pl?gene=ZNRF2P2
RNU6-560P	RNA, U6 Small Nuclear 560, Pseudogene	Pseudogene		8	GC11P086153	1.72297	https://www.genecards.org/cgi-bin/carddisp.pl?gene=RNU6-560P
SLC32A1	Solute Carrier Family 32 Member 1	Protein Coding	Q9H598	55	GC20P038724	1.72293	https://www.genecards.org/cgi-bin/carddisp.pl?gene=SLC32A1
KRTAP10-5	Keratin Associated Protein 10-5	Protein Coding	P60370	36	GC21M055647	1.72253	https://www.genecards.org/cgi-bin/carddisp.pl?gene=KRTAP10-5
ENSG00000258539	Novel Transcript, METTL10-FAM53B Readthrough	Protein Coding		11	GC10M124617	1.72234	https://www.genecards.org/cgi-bin/carddisp.pl?gene=ENSG00000258539
ENSG00000285907	Novel Transcript	RNA Gene		10	GC09M133450	1.72211	https://www.genecards.org/cgi-bin/carddisp.pl?gene=ENSG00000285907
ENSG00000308337	Novel Transcript	RNA Gene		4	GC02P161413	1.72211	https://www.genecards.org/cgi-bin/carddisp.pl?gene=ENSG00000308337
HSALNG0018387		RNA Gene		4	GC02P120449	1.72211	https://www.genecards.org/cgi-bin/carddisp.pl?gene=HSALNG0018387
CNIH3-AS1	CNIH3 Antisense RNA 1	RNA Gene		13	GC01M230901	1.72198	https://www.genecards.org/cgi-bin/carddisp.pl?gene=CNIH3-AS1
SAMTOR	S-Adenosylmethionine Sensor Upstream Of MTORC1	Protein Coding	Q1RMZ1	36	GC07M112841	1.72194	https://www.genecards.org/cgi-bin/carddisp.pl?gene=SAMTOR
TCF24	Transcription Factor 24	Protein Coding	Q7RTU0	33	GC08M066946	1.72192	https://www.genecards.org/cgi-bin/carddisp.pl?gene=TCF24
ENSG00000254732	Novel Protein, C11orf31-CTNND1 Readthrough	Protein Coding		9	GC11P129331	1.72192	https://www.genecards.org/cgi-bin/carddisp.pl?gene=ENSG00000254732
UBALD1	UBA Like Domain Containing 1	Protein Coding	Q8TB05	35	GC16M004608	1.72188	https://www.genecards.org/cgi-bin/carddisp.pl?gene=UBALD1
ENSG00000255219	Novel Transcript	RNA Gene		10	GC11P122141	1.72163	https://www.genecards.org/cgi-bin/carddisp.pl?gene=ENSG00000255219
TAS2R12P	Taste 2 Receptor Member 12, Pseudogene	Pseudogene		11	GC12M038960	1.72163	https://www.genecards.org/cgi-bin/carddisp.pl?gene=TAS2R12P
ENSG00000225311	Novel Transcript, Antisense To UTRN	RNA Gene		10	GC06M144311	1.72163	https://www.genecards.org/cgi-bin/carddisp.pl?gene=ENSG00000225311
RNU6-1213P	RNA, U6 Small Nuclear 1213, Pseudogene	Pseudogene		10	GC08P080405	1.72131	https://www.genecards.org/cgi-bin/carddisp.pl?gene=RNU6-1213P
piR-32285-033		RNA Gene		5	GC17M059775	1.72131	https://www.genecards.org/cgi-bin/carddisp.pl?gene=piR-32285-033
PIRT	Phosphoinositide Interacting Regulator Of Transient Receptor Potential Channels	Protein Coding	P0C851	33	GC17M010822	1.72124	https://www.genecards.org/cgi-bin/carddisp.pl?gene=PIRT
ENSG00000250195	Novel Transcript	RNA Gene		11	GC04M138723	1.72101	https://www.genecards.org/cgi-bin/carddisp.pl?gene=ENSG00000250195
LINC01220	Long Intergenic Non-Protein Coding RNA 1220	RNA Gene		20	GC14P075676	1.72089	https://www.genecards.org/cgi-bin/carddisp.pl?gene=LINC01220
TAS2R1	Taste 2 Receptor Member 1	Protein Coding	Q9NYW7	43	GC05M009630	1.72084	https://www.genecards.org/cgi-bin/carddisp.pl?gene=TAS2R1
ENSG00000290928	Novel Transcript	RNA Gene		7	GC17P176684	1.72083	https://www.genecards.org/cgi-bin/carddisp.pl?gene=ENSG00000290928
RIPOR3-AS1	RIPOR3 Antisense RNA 1	RNA Gene		13	GC20P060339	1.72075	https://www.genecards.org/cgi-bin/carddisp.pl?gene=RIPOR3-AS1
EGR3-AS1	EGR3 And PEBP4 Antisense RNA 1	RNA Gene		14	GC08P027166	1.72051	https://www.genecards.org/cgi-bin/carddisp.pl?gene=EGR3-AS1
RN7SL832P	RNA, 7SL, Cytoplasmic 832, Pseudogene	Pseudogene		13	GC02P010690	1.72047	https://www.genecards.org/cgi-bin/carddisp.pl?gene=RN7SL832P
lnc-GCM1-4		RNA Gene		5	GC06M053275	1.72022	https://www.genecards.org/cgi-bin/carddisp.pl?gene=lnc-GCM1-4
HBE1	Hemoglobin Subunit Epsilon 1	Protein Coding	P02100	51	GC11M005268	1.7201	https://www.genecards.org/cgi-bin/carddisp.pl?gene=HBE1
SNORD28B	Small Nucleolar RNA, C/D Box 28B	RNA Gene		14	GC06P201402	1.72005	https://www.genecards.org/cgi-bin/carddisp.pl?gene=SNORD28B
GTF2IP4	General Transcription Factor IIi Pseudogene 4	Pseudogene		15	GC07P114961	1.71984	https://www.genecards.org/cgi-bin/carddisp.pl?gene=GTF2IP4
MED8-AS1	MED8 Antisense RNA 1	RNA Gene		13	GC01P094905	1.71984	https://www.genecards.org/cgi-bin/carddisp.pl?gene=MED8-AS1
ENSG00000256594	C-Type Lectin Domain Family 2 (CLEC2) Pseudogene	Pseudogene		7	GC12P087692	1.71984	https://www.genecards.org/cgi-bin/carddisp.pl?gene=ENSG00000256594
LOC105369812	Uncharacterized LOC105369812	RNA Gene		4	GC12P087339	1.71978	https://www.genecards.org/cgi-bin/carddisp.pl?gene=LOC105369812
lnc-MCL1-2		RNA Gene		6	GC01M169572	1.71974	https://www.genecards.org/cgi-bin/carddisp.pl?gene=lnc-MCL1-2
MIR4296	MicroRNA 4296	RNA Gene		14	GC10M125032	1.71939	https://www.genecards.org/cgi-bin/carddisp.pl?gene=MIR4296
NCF4-AS1	NCF4 Antisense RNA 1	RNA Gene		20	GC22M090726	1.71937	https://www.genecards.org/cgi-bin/carddisp.pl?gene=NCF4-AS1
lnc-NCOR2-4		RNA Gene		5	GC12M124486	1.71937	https://www.genecards.org/cgi-bin/carddisp.pl?gene=lnc-NCOR2-4
PRKCZ-AS1	PRKCZ Antisense RNA 1	RNA Gene		14	GC01M039133	1.71915	https://www.genecards.org/cgi-bin/carddisp.pl?gene=PRKCZ-AS1
PRG3	Proteoglycan 3, Pro Eosinophil Major Basic Protein 2	Protein Coding	Q9Y2Y8	42	GC11M057376	1.71905	https://www.genecards.org/cgi-bin/carddisp.pl?gene=PRG3
ENSG00000230747	Novel Transcript	RNA Gene		12	GC02M102944	1.71878	https://www.genecards.org/cgi-bin/carddisp.pl?gene=ENSG00000230747
LOC107986482	Uncharacterized LOC107986482	RNA Gene		8	GC05P173761	1.71878	https://www.genecards.org/cgi-bin/carddisp.pl?gene=LOC107986482
LOC124904791	Translation Initiation Factor IF-2-Like	Protein Coding		6	GC19M117925	1.71869	https://www.genecards.org/cgi-bin/carddisp.pl?gene=LOC124904791
PLSCR2	Phospholipid Scramblase 2	Protein Coding	Q9NRY7	42	GC03M146444	1.71857	https://www.genecards.org/cgi-bin/carddisp.pl?gene=PLSCR2
C5orf47	Chromosome 5 Open Reading Frame 47	Protein Coding	Q569G3	31	GC05P173973	1.71846	https://www.genecards.org/cgi-bin/carddisp.pl?gene=C5orf47
HEATR5A-DT	HEATR5A Divergent Transcript	RNA Gene		13	GC14P065528	1.71846	https://www.genecards.org/cgi-bin/carddisp.pl?gene=HEATR5A-DT
FDXACB1	Ferredoxin-Fold Anticodon Binding Domain Containing 1	Protein Coding	Q9BRP7	38	GC11M111874	1.71831	https://www.genecards.org/cgi-bin/carddisp.pl?gene=FDXACB1
C2orf66	Chromosome 2 Open Reading Frame 66	Protein Coding	Q6UXQ4	28	GC02M196805	1.71831	https://www.genecards.org/cgi-bin/carddisp.pl?gene=C2orf66
LINC02653	Long Intergenic Non-Protein Coding RNA 2653	RNA Gene		11	GC10M090177	1.71826	https://www.genecards.org/cgi-bin/carddisp.pl?gene=LINC02653
LOC400748	Uncharacterized LOC400748	RNA Gene		14	GC01P030858	1.71802	https://www.genecards.org/cgi-bin/carddisp.pl?gene=LOC400748
ENSG00000255250	Novel Transcript	RNA Gene		11	GC11P130905	1.71758	https://www.genecards.org/cgi-bin/carddisp.pl?gene=ENSG00000255250
HPCAL4	Hippocalcin Like 4	Protein Coding	Q9UM19	45	GC01M039678	1.71741	https://www.genecards.org/cgi-bin/carddisp.pl?gene=HPCAL4
ZBBX	Zinc Finger B-Box Domain Containing	Protein Coding	A8MT70	38	GC03M167179	1.71739	https://www.genecards.org/cgi-bin/carddisp.pl?gene=ZBBX
ENSG00000227712	Novel Transcript	RNA Gene		11	GC01M119235	1.71734	https://www.genecards.org/cgi-bin/carddisp.pl?gene=ENSG00000227712
LINC00676	Long Intergenic Non-Protein Coding RNA 676	RNA Gene		17	GC13P109728	1.71719	https://www.genecards.org/cgi-bin/carddisp.pl?gene=LINC00676
ENSG00000260810	Novel Transcript	RNA Gene		11	GC14P096976	1.71713	https://www.genecards.org/cgi-bin/carddisp.pl?gene=ENSG00000260810
RGL4	Ral Guanine Nucleotide Dissociation Stimulator Like 4	Protein Coding	Q8IZJ4	40	GC22P023688	1.71707	https://www.genecards.org/cgi-bin/carddisp.pl?gene=RGL4
LINC02898	Long Intergenic Non-Protein Coding RNA 2898	RNA Gene	Q6ZV80	25	GC02M041938	1.71689	https://www.genecards.org/cgi-bin/carddisp.pl?gene=LINC02898
FLVCR2-AS1	FLVCR2 Antisense RNA 1	RNA Gene		19	GC14M075562	1.71648	https://www.genecards.org/cgi-bin/carddisp.pl?gene=FLVCR2-AS1
RNU6-758P	RNA, U6 Small Nuclear 758, Pseudogene	Pseudogene		10	GC16M076749	1.71648	https://www.genecards.org/cgi-bin/carddisp.pl?gene=RNU6-758P
ENSG00000260657	Novel Transcript	RNA Gene		11	GC15M170168	1.71634	https://www.genecards.org/cgi-bin/carddisp.pl?gene=ENSG00000260657
CCDC126	Coiled-Coil Domain Containing 126	Protein Coding	Q96EE4	42	GC07P023597	1.71626	https://www.genecards.org/cgi-bin/carddisp.pl?gene=CCDC126
lnc-GPR135-2		RNA Gene		5	GC14M059309	1.71617	https://www.genecards.org/cgi-bin/carddisp.pl?gene=lnc-GPR135-2
PLA2G2E	Phospholipase A2 Group IIE	Protein Coding	Q9NZK7	45	GC01M019920	1.71604	https://www.genecards.org/cgi-bin/carddisp.pl?gene=PLA2G2E
MIR1251	MicroRNA 1251	RNA Gene		22	GC12P097491	1.71595	https://www.genecards.org/cgi-bin/carddisp.pl?gene=MIR1251
NACA4P	NACA Family Member 4, Pseudogene	Pseudogene	Q9BZK3	23	GC08P101368	1.71592	https://www.genecards.org/cgi-bin/carddisp.pl?gene=NACA4P
LMOD2	Leiomodin 2	Protein Coding	Q6P5Q4	45	GC07P123655	1.71585	https://www.genecards.org/cgi-bin/carddisp.pl?gene=LMOD2
ENSG00000272973	Novel Transcript, Antisense To SLC2A11	RNA Gene		9	GC22M023856	1.71554	https://www.genecards.org/cgi-bin/carddisp.pl?gene=ENSG00000272973
ENSG00000273219	Novel Transcript, Antisense To SLC13A4	RNA Gene		9	GC07P170279	1.71554	https://www.genecards.org/cgi-bin/carddisp.pl?gene=ENSG00000273219
ENSG00000302205	Novel Transcript, Antisense To GNAI2	RNA Gene		5	GC03M055504	1.71554	https://www.genecards.org/cgi-bin/carddisp.pl?gene=ENSG00000302205
LINC01362	Long Intergenic Non-Protein Coding RNA 1362	RNA Gene		16	GC01P096216	1.71533	https://www.genecards.org/cgi-bin/carddisp.pl?gene=LINC01362
LINC02213	Long Intergenic Non-Protein Coding RNA 2213	RNA Gene		15	GC05M010504	1.71497	https://www.genecards.org/cgi-bin/carddisp.pl?gene=LINC02213
SNORD27	Small Nucleolar RNA, C/D Box 27	RNA Gene		20	GC11M146080	1.71475	https://www.genecards.org/cgi-bin/carddisp.pl?gene=SNORD27
lnc-ERCC1-1		RNA Gene		6	GC19M116422	1.71473	https://www.genecards.org/cgi-bin/carddisp.pl?gene=lnc-ERCC1-1
ENSG00000285130	Novel Protein	Protein Coding		11	GC09P087048	1.7147	https://www.genecards.org/cgi-bin/carddisp.pl?gene=ENSG00000285130
IFTAP	Intraflagellar Transport Associated Protein	Protein Coding	Q86VG3	42	GC11P036594	1.71451	https://www.genecards.org/cgi-bin/carddisp.pl?gene=IFTAP
LINC03041	Long Intergenic Non-Protein Coding RNA 3041	RNA Gene	A6NGG3	29	GC09M016203	1.71434	https://www.genecards.org/cgi-bin/carddisp.pl?gene=LINC03041
SLC35G5	Solute Carrier Family 35 Member G5	Protein Coding	Q96KT7	39	GC08P011331	1.71427	https://www.genecards.org/cgi-bin/carddisp.pl?gene=SLC35G5
ENSG00000296813	Novel Transcript	RNA Gene		5	GC14P122763	1.71404	https://www.genecards.org/cgi-bin/carddisp.pl?gene=ENSG00000296813
IGHV2-70D	Immunoglobulin Heavy Variable 2-70D	Protein Coding	A0A0C4DH43	12	GC14M126941	1.71394	https://www.genecards.org/cgi-bin/carddisp.pl?gene=IGHV2-70D
LINC01381	Long Intergenic Non-Protein Coding RNA 1381	RNA Gene		19	GC02P025204	1.71371	https://www.genecards.org/cgi-bin/carddisp.pl?gene=LINC01381
LINC02874	Long Intergenic Non-Protein Coding RNA 2874	RNA Gene		18	GC12M053219	1.71369	https://www.genecards.org/cgi-bin/carddisp.pl?gene=LINC02874
H2AZ1-DT	H2AZ1 Divergent Transcript	RNA Gene		14	GC04P099982	1.71369	https://www.genecards.org/cgi-bin/carddisp.pl?gene=H2AZ1-DT
LINC02482	Long Intergenic Non-Protein Coding RNA 2482	RNA Gene		14	GC04M006648	1.71369	https://www.genecards.org/cgi-bin/carddisp.pl?gene=LINC02482
RNF138P1	Ring Finger Protein 138 Pseudogene 1	Pseudogene		14	GC05M055528	1.71369	https://www.genecards.org/cgi-bin/carddisp.pl?gene=RNF138P1
ENSG00000263164	Novel Transcript	RNA Gene		10	GC17M103663	1.71369	https://www.genecards.org/cgi-bin/carddisp.pl?gene=ENSG00000263164
HSALNG0030202		RNA Gene		5	GC03M159780	1.71369	https://www.genecards.org/cgi-bin/carddisp.pl?gene=HSALNG0030202
HSALNG0091160		RNA Gene		5	GC12M052195	1.71369	https://www.genecards.org/cgi-bin/carddisp.pl?gene=HSALNG0091160
KLF7-IT1	KLF7 Intronic Transcript 1	RNA Gene		15	GC02M207120	1.71356	https://www.genecards.org/cgi-bin/carddisp.pl?gene=KLF7-IT1
ENSG00000284461	Novel Transcript	Protein Coding		9	GC07P114770	1.71344	https://www.genecards.org/cgi-bin/carddisp.pl?gene=ENSG00000284461
lnc-SORBS1-1		RNA Gene		7	GC10M095312	1.71278	https://www.genecards.org/cgi-bin/carddisp.pl?gene=lnc-SORBS1-1
LOC105375947	Translation Initiation Factor IF-2-Like	Protein Coding		6	GC09M000727	1.71278	https://www.genecards.org/cgi-bin/carddisp.pl?gene=LOC105375947
PPP4R1-AS1	PPP4R1 Antisense RNA 1	RNA Gene		18	GC18P009613	1.71264	https://www.genecards.org/cgi-bin/carddisp.pl?gene=PPP4R1-AS1
lnc-EIF4E3-7		RNA Gene		6	GC03M071040	1.71244	https://www.genecards.org/cgi-bin/carddisp.pl?gene=lnc-EIF4E3-7
ENSG00000259536	Novel Transcript, Antisense To C15orf57	RNA Gene		11	GC15P210351	1.71227	https://www.genecards.org/cgi-bin/carddisp.pl?gene=ENSG00000259536
ENSG00000254641	Novel Transcript, Sense Overlapping TAF10	RNA Gene		10	GC11M016819	1.71227	https://www.genecards.org/cgi-bin/carddisp.pl?gene=ENSG00000254641
SAXO5	Stabilizer Of Axonemal Microtubules 5	Protein Coding	Q8NA69	36	GC19P007492	1.71216	https://www.genecards.org/cgi-bin/carddisp.pl?gene=SAXO5
ITFG2-AS1	ITFG2 Antisense RNA 1	RNA Gene		15	GC12M002671	1.71216	https://www.genecards.org/cgi-bin/carddisp.pl?gene=ITFG2-AS1
ENSG00000265519	Novel Transcript	RNA Gene		10	GC17M015787	1.71216	https://www.genecards.org/cgi-bin/carddisp.pl?gene=ENSG00000265519
ENSG00000272226	Novel Transcript	RNA Gene		10	GC01M058812	1.71216	https://www.genecards.org/cgi-bin/carddisp.pl?gene=ENSG00000272226
HSALNG0103191		RNA Gene		5	GC14M126883	1.71198	https://www.genecards.org/cgi-bin/carddisp.pl?gene=HSALNG0103191
LOC105370624	Uncharacterized LOC105370624	RNA Gene		5	GC14M091378	1.71198	https://www.genecards.org/cgi-bin/carddisp.pl?gene=LOC105370624
TMEM190	Transmembrane Protein 190	Protein Coding	Q8WZ59	35	GC19P055376	1.71197	https://www.genecards.org/cgi-bin/carddisp.pl?gene=TMEM190
RNU6-838P	RNA, U6 Small Nuclear 838, Pseudogene	Pseudogene		11	GC04M048919	1.71169	https://www.genecards.org/cgi-bin/carddisp.pl?gene=RNU6-838P
lnc-PPP1R3C-3		RNA Gene		6	GC10M091296	1.71169	https://www.genecards.org/cgi-bin/carddisp.pl?gene=lnc-PPP1R3C-3
lnc-GGH-4		RNA Gene		7	GC08M061661	1.71142	https://www.genecards.org/cgi-bin/carddisp.pl?gene=lnc-GGH-4
HSALNG0065691		RNA Gene		5	GC08M061673	1.71142	https://www.genecards.org/cgi-bin/carddisp.pl?gene=HSALNG0065691
ENSG00000299255	Novel Transcript	RNA Gene		5	GC17M106011	1.71138	https://www.genecards.org/cgi-bin/carddisp.pl?gene=ENSG00000299255
ENSG00000255446	Novel Transcript	RNA Gene		11	GC11M146043	1.71082	https://www.genecards.org/cgi-bin/carddisp.pl?gene=ENSG00000255446
RNU6-548P	RNA, U6 Small Nuclear 548, Pseudogene	Pseudogene		11	GC02P064994	1.71082	https://www.genecards.org/cgi-bin/carddisp.pl?gene=RNU6-548P
ENSG00000288520	Novel Protein	Protein Coding		8	GC06M154160	1.71082	https://www.genecards.org/cgi-bin/carddisp.pl?gene=ENSG00000288520
KIF25-AS1	KIF25 Antisense RNA 1	RNA Gene	Q9Y6Z4	22	GC06M167971	1.7108	https://www.genecards.org/cgi-bin/carddisp.pl?gene=KIF25-AS1
piR-56497-151		RNA Gene		4	GC08P127012	1.71064	https://www.genecards.org/cgi-bin/carddisp.pl?gene=piR-56497-151
LINC01877	Long Intergenic Non-Protein Coding RNA 1877	RNA Gene		14	GC02P199609	1.71059	https://www.genecards.org/cgi-bin/carddisp.pl?gene=LINC01877
HLMR1	Hepatic LncRNA Metabolic Regulator 1	RNA Gene		13	GC03P145397	1.71048	https://www.genecards.org/cgi-bin/carddisp.pl?gene=HLMR1
CIB4	Calcium And Integrin Binding Family Member 4	Protein Coding	A0PJX0	41	GC02M026581	1.71019	https://www.genecards.org/cgi-bin/carddisp.pl?gene=CIB4
MIR6835	MicroRNA 6835	RNA Gene		11	GC06P206894	1.71011	https://www.genecards.org/cgi-bin/carddisp.pl?gene=MIR6835
LINC01126	Long Intergenic Non-Protein Coding RNA 1126	RNA Gene		15	GC02P045997	1.70989	https://www.genecards.org/cgi-bin/carddisp.pl?gene=LINC01126
XRCC6P2	X-Ray Repair Cross Complementing 6 Pseudogene 2	Pseudogene		10	GC0XM150232	1.70953	https://www.genecards.org/cgi-bin/carddisp.pl?gene=XRCC6P2
lnc-TBX5-3		RNA Gene		7	GC12M114672	1.70945	https://www.genecards.org/cgi-bin/carddisp.pl?gene=lnc-TBX5-3
lnc-SDSL-19		RNA Gene		6	GC12P114684	1.70945	https://www.genecards.org/cgi-bin/carddisp.pl?gene=lnc-SDSL-19
lnc-TBX3-5		RNA Gene		6	GC12M114685	1.70945	https://www.genecards.org/cgi-bin/carddisp.pl?gene=lnc-TBX3-5
lnc-TBX5-4		RNA Gene		6	GC12M114677	1.70945	https://www.genecards.org/cgi-bin/carddisp.pl?gene=lnc-TBX5-4
piR-41513		RNA Gene		5	GC12P115111	1.70945	https://www.genecards.org/cgi-bin/carddisp.pl?gene=piR-41513
PRRT1B	Proline Rich Transmembrane Protein 1B	Protein Coding	A0A1B0GWB2	19	GC09P131545	1.70916	https://www.genecards.org/cgi-bin/carddisp.pl?gene=PRRT1B
ENSG00000250424	Novel Protein, MINDY4 And AQP1 Readthrough	Protein Coding		11	GC07P030852	1.70916	https://www.genecards.org/cgi-bin/carddisp.pl?gene=ENSG00000250424
CFAP161	Cilia And Flagella Associated Protein 161	Protein Coding	Q6P656	39	GC15P211166	1.70903	https://www.genecards.org/cgi-bin/carddisp.pl?gene=CFAP161
piR-56497-124		RNA Gene		3	GC05P001285	1.70901	https://www.genecards.org/cgi-bin/carddisp.pl?gene=piR-56497-124
MALSU1	Mitochondrial Assembly Of Ribosomal Large Subunit 1	Protein Coding	Q96EH3	44	GC07P032240	1.70887	https://www.genecards.org/cgi-bin/carddisp.pl?gene=MALSU1
TMEM31	Transmembrane Protein 31	Protein Coding	Q5JXX7	36	GC0XP103710	1.70882	https://www.genecards.org/cgi-bin/carddisp.pl?gene=TMEM31
LINC02156	Long Intergenic Non-Protein Coding RNA 2156	RNA Gene		14	GC12P086545	1.70872	https://www.genecards.org/cgi-bin/carddisp.pl?gene=LINC02156
SPDYE14	Speedy/RINGO Cell Cycle Regulator Family Member E14	Protein Coding	P0DUD3	13	GC07P075237	1.70868	https://www.genecards.org/cgi-bin/carddisp.pl?gene=SPDYE14
GBP4	Guanylate Binding Protein 4	Protein Coding	Q96PP9	45	GC01M089181	1.70861	https://www.genecards.org/cgi-bin/carddisp.pl?gene=GBP4
MS4A7	Membrane Spanning 4-Domains A7	Protein Coding	Q9GZW8	40	GC11P129454	1.70849	https://www.genecards.org/cgi-bin/carddisp.pl?gene=MS4A7
ENSG00000254873	Novel Transcript, Antisense To ATP5L And UBE4A	RNA Gene		12	GC11M118397	1.7084	https://www.genecards.org/cgi-bin/carddisp.pl?gene=ENSG00000254873
ENSG00000271936	Novel Transcript, Antisense To ADCY3	RNA Gene		10	GC02P024825	1.70826	https://www.genecards.org/cgi-bin/carddisp.pl?gene=ENSG00000271936
EIF3LP2	Eukaryotic Translation Initiation Factor 3 Subunit L Pseudogene 2	Pseudogene		11	GC10P042566	1.70812	https://www.genecards.org/cgi-bin/carddisp.pl?gene=EIF3LP2
CMTM1	CKLF Like MARVEL Transmembrane Domain Containing 1	Protein Coding	Q8IZ96	40	GC16P066566	1.70792	https://www.genecards.org/cgi-bin/carddisp.pl?gene=CMTM1
CATSPERZ	Catsper Channel Auxiliary Subunit Zeta	Protein Coding	Q9NTU4	34	GC11P129772	1.7078	https://www.genecards.org/cgi-bin/carddisp.pl?gene=CATSPERZ
CHMP3-AS1	CHMP3 And RNF103 Antisense RNA 1	RNA Gene		13	GC02P101994	1.70773	https://www.genecards.org/cgi-bin/carddisp.pl?gene=CHMP3-AS1
ENSG00000229502	Novel Transcript	RNA Gene		10	GC06M157872	1.70773	https://www.genecards.org/cgi-bin/carddisp.pl?gene=ENSG00000229502
ENSG00000235051	Novel Transcript, Antisense To GCM2	RNA Gene		10	GC06P020921	1.70773	https://www.genecards.org/cgi-bin/carddisp.pl?gene=ENSG00000235051
lnc-ANKRD36C-2		RNA Gene		5	GC02M103093	1.70773	https://www.genecards.org/cgi-bin/carddisp.pl?gene=lnc-ANKRD36C-2
MIR4534	MicroRNA 4534	RNA Gene		14	GC22P102607	1.70772	https://www.genecards.org/cgi-bin/carddisp.pl?gene=MIR4534
HSALNG0135282		RNA Gene		5	GC22P103230	1.70747	https://www.genecards.org/cgi-bin/carddisp.pl?gene=HSALNG0135282
piR-56640-001		RNA Gene		5	GC01M059322	1.70747	https://www.genecards.org/cgi-bin/carddisp.pl?gene=piR-56640-001
AKAP19	A-Kinase Anchoring Protein 19	Protein Coding	Q9BSF0	36	GC02P189879	1.70733	https://www.genecards.org/cgi-bin/carddisp.pl?gene=AKAP19
LOC101928008	Uncharacterized LOC101928008	RNA Gene		19	GC11P009839	1.70685	https://www.genecards.org/cgi-bin/carddisp.pl?gene=LOC101928008
ENSG00000244255	Novel Complement Component 2 (C2) And Complement Factor B (CFB) Protein	Protein Coding		14	GC06P031927	1.70678	https://www.genecards.org/cgi-bin/carddisp.pl?gene=ENSG00000244255
HSALNG0028355		RNA Gene		5	GC03M120078	1.7064	https://www.genecards.org/cgi-bin/carddisp.pl?gene=HSALNG0028355
ZNF22-AS1	ZNF22 Antisense RNA 1	RNA Gene	Q5T742	27	GC10M049745	1.70636	https://www.genecards.org/cgi-bin/carddisp.pl?gene=ZNF22-AS1
ENSG00000199633	Small Nucleolar RNA SNORA63	RNA Gene		11	GC15M078091	1.70636	https://www.genecards.org/cgi-bin/carddisp.pl?gene=ENSG00000199633
GPR75-ASB3	GPR75-ASB3 Readthrough	Protein Coding		25	GC02M053533	1.70624	https://www.genecards.org/cgi-bin/carddisp.pl?gene=GPR75-ASB3
ACADL	Acyl-CoA Dehydrogenase Long Chain	Protein Coding	P28330	53	GC02M210187	1.70623	https://www.genecards.org/cgi-bin/carddisp.pl?gene=ACADL
RBM48	RNA Binding Motif Protein 48	Protein Coding	Q5RL73	44	GC07P092528	1.70619	https://www.genecards.org/cgi-bin/carddisp.pl?gene=RBM48
MIR4646	MicroRNA 4646	RNA Gene		17	GC06M114965	1.70605	https://www.genecards.org/cgi-bin/carddisp.pl?gene=MIR4646
EIF1AXP1	EIF1AX Pseudogene 1	Pseudogene		11	GC01M016683	1.7057	https://www.genecards.org/cgi-bin/carddisp.pl?gene=EIF1AXP1
ENSG00000265912	Novel Transcript	RNA Gene		11	GC17P064943	1.70568	https://www.genecards.org/cgi-bin/carddisp.pl?gene=ENSG00000265912
TRABD-AS1	TRABD Antisense RNA 1	RNA Gene		11	GC22M092404	1.70568	https://www.genecards.org/cgi-bin/carddisp.pl?gene=TRABD-AS1
LOC107985239	Uncharacterized LOC107985239	RNA Gene		5	GC01P185478	1.70546	https://www.genecards.org/cgi-bin/carddisp.pl?gene=LOC107985239
LINC00850	Long Intergenic Non-Protein Coding RNA 850	RNA Gene		17	GC0XP149825	1.70531	https://www.genecards.org/cgi-bin/carddisp.pl?gene=LINC00850
LOC124904483	Uncharacterized LOC124904483	RNA Gene		5	GC01M201722	1.70524	https://www.genecards.org/cgi-bin/carddisp.pl?gene=LOC124904483
SDR42E2	Short Chain Dehydrogenase/Reductase Family 42E, Member 2	Protein Coding	A6NKP2	23	GC16P022162	1.70505	https://www.genecards.org/cgi-bin/carddisp.pl?gene=SDR42E2
RNF224	Ring Finger Protein 224	Protein Coding	P0DH78	30	GC09P161375	1.70503	https://www.genecards.org/cgi-bin/carddisp.pl?gene=RNF224
AK4P3	Adenylate Kinase 4 Pseudogene 3	Pseudogene		16	GC12M031614	1.7047	https://www.genecards.org/cgi-bin/carddisp.pl?gene=AK4P3
SRI-AS1	SRI Antisense RNA 1	RNA Gene		15	GC07P115238	1.7047	https://www.genecards.org/cgi-bin/carddisp.pl?gene=SRI-AS1
LOC112268044	Ankyrin Repeat Domain-Containing Protein 18B-Like	Protein Coding		4	GC09P158555	1.7047	https://www.genecards.org/cgi-bin/carddisp.pl?gene=LOC112268044
CAMSAP1-DT	CAMSAP1 Divergent Transcript	RNA Gene		13	GC09P161275	1.70465	https://www.genecards.org/cgi-bin/carddisp.pl?gene=CAMSAP1-DT
LINC02571	Long Intergenic Non-Protein Coding RNA 2571	RNA Gene		13	GC06M114922	1.70452	https://www.genecards.org/cgi-bin/carddisp.pl?gene=LINC02571
MYH9-DT	MYH9 Divergent Transcript	RNA Gene		13	GC22P106784	1.70449	https://www.genecards.org/cgi-bin/carddisp.pl?gene=MYH9-DT
LOC101928335	Uncharacterized LOC101928335	RNA Gene		14	GC0XM107894	1.70441	https://www.genecards.org/cgi-bin/carddisp.pl?gene=LOC101928335
HIGD1C	HIG1 Hypoxia Inducible Domain Family Member 1C	Protein Coding	A8MV81	38	GC12P086725	1.70376	https://www.genecards.org/cgi-bin/carddisp.pl?gene=HIGD1C
ENSG00000259712	Novel Transcript, Antisense To MAPK6	RNA Gene		10	GC15M170923	1.70372	https://www.genecards.org/cgi-bin/carddisp.pl?gene=ENSG00000259712
PCDHB12	Protocadherin Beta 12	Protein Coding	Q9Y5F1	44	GC05P162565	1.70358	https://www.genecards.org/cgi-bin/carddisp.pl?gene=PCDHB12
DLEC1P1	DLEC1 Pseudogene 1	Pseudogene		8	GC03M038914	1.70356	https://www.genecards.org/cgi-bin/carddisp.pl?gene=DLEC1P1
GLB1L3	Galactosidase Beta 1 Like 3	Protein Coding	Q8NCI6	45	GC11P134274	1.70322	https://www.genecards.org/cgi-bin/carddisp.pl?gene=GLB1L3
LINC02235	Long Intergenic Non-Protein Coding RNA 2235	RNA Gene		13	GC08P081841	1.703	https://www.genecards.org/cgi-bin/carddisp.pl?gene=LINC02235
PRNT	Prion Locus LncRNA, Testis Expressed	RNA Gene	Q86SH4	28	GC20M004731	1.70288	https://www.genecards.org/cgi-bin/carddisp.pl?gene=PRNT
ENSG00000270021	Novel Transcript, Antisense To H2AFY	RNA Gene		12	GC05P136273	1.70288	https://www.genecards.org/cgi-bin/carddisp.pl?gene=ENSG00000270021
RNU6-160P	RNA, U6 Small Nuclear 160, Pseudogene	Pseudogene		11	GC01P153331	1.70288	https://www.genecards.org/cgi-bin/carddisp.pl?gene=RNU6-160P
TAS1R2	Taste 1 Receptor Member 2	Protein Coding	Q8TE23	47	GC01M018839	1.70284	https://www.genecards.org/cgi-bin/carddisp.pl?gene=TAS1R2
LOC107986528	Uncharacterized LOC107986528	RNA Gene		5	GC06M151610	1.70281	https://www.genecards.org/cgi-bin/carddisp.pl?gene=LOC107986528
LOC105369165	Uncharacterized LOC105369165	RNA Gene		15	GC02M052601	1.70255	https://www.genecards.org/cgi-bin/carddisp.pl?gene=LOC105369165
ENSG00000249590	Novel SEC14-Like 2 (S. Cerevisiae) (SEC14L2) And Mitochondrial Protein 18 KDa (MTP18) Protein	Protein Coding		14	GC22P030409	1.70241	https://www.genecards.org/cgi-bin/carddisp.pl?gene=ENSG00000249590
GP6-AS1	GP6 Antisense RNA 1	RNA Gene		12	GC19P172742	1.70223	https://www.genecards.org/cgi-bin/carddisp.pl?gene=GP6-AS1
KIF23-AS1	KIF23 And PAQR5 Antisense RNA 1	RNA Gene		14	GC15M069390	1.70218	https://www.genecards.org/cgi-bin/carddisp.pl?gene=KIF23-AS1
MIR1193	MicroRNA 1193	RNA Gene		15	GC14P123632	1.70212	https://www.genecards.org/cgi-bin/carddisp.pl?gene=MIR1193
HSALNG0111805		RNA Gene		4	GC16P057824	1.70194	https://www.genecards.org/cgi-bin/carddisp.pl?gene=HSALNG0111805
ENSG00000229337	Novel Transcript	RNA Gene		12	GC02M176962	1.70141	https://www.genecards.org/cgi-bin/carddisp.pl?gene=ENSG00000229337
ENSG00000299400	Novel Transcript	RNA Gene		6	GC06P202079	1.70127	https://www.genecards.org/cgi-bin/carddisp.pl?gene=ENSG00000299400
PRR23C	Proline Rich 23C	Protein Coding	Q6ZRP0	29	GC03M139042	1.70093	https://www.genecards.org/cgi-bin/carddisp.pl?gene=PRR23C
MIR3935	MicroRNA 3935	RNA Gene		16	GC16P056245	1.70086	https://www.genecards.org/cgi-bin/carddisp.pl?gene=MIR3935
ENSG00000267344	Novel Transcript, Antisense To ARHGAP27	RNA Gene		11	GC17P045396	1.70086	https://www.genecards.org/cgi-bin/carddisp.pl?gene=ENSG00000267344
lnc-MAPRE2-4		RNA Gene		7	GC18P034494	1.70086	https://www.genecards.org/cgi-bin/carddisp.pl?gene=lnc-MAPRE2-4
CAPSL	Calcyphosine Like	Protein Coding	Q8WWF8	42	GC05M037004	1.70078	https://www.genecards.org/cgi-bin/carddisp.pl?gene=CAPSL
SUCLG2-DT	SUCLG2 Divergent Transcript	RNA Gene		14	GC03P069712	1.70074	https://www.genecards.org/cgi-bin/carddisp.pl?gene=SUCLG2-DT
EIF2B5-DT	EIF2B5 Divergent Transcript	RNA Gene		16	GC03M184074	1.70061	https://www.genecards.org/cgi-bin/carddisp.pl?gene=EIF2B5-DT
RNU6-1245P	RNA, U6 Small Nuclear 1245, Pseudogene	Pseudogene		11	GC01P027824	1.70061	https://www.genecards.org/cgi-bin/carddisp.pl?gene=RNU6-1245P
NONHSAG043601.2		RNA Gene		5	GC06P199591	1.70053	https://www.genecards.org/cgi-bin/carddisp.pl?gene=NONHSAG043601.2
piR-32331-006		RNA Gene		5	GC06P199592	1.70053	https://www.genecards.org/cgi-bin/carddisp.pl?gene=piR-32331-006
piR-52373-003		RNA Gene		5	GC06P199593	1.70053	https://www.genecards.org/cgi-bin/carddisp.pl?gene=piR-52373-003
RAD21-AS1	RAD21 Antisense RNA 1	RNA Gene		25	GC08P116874	1.70043	https://www.genecards.org/cgi-bin/carddisp.pl?gene=RAD21-AS1
LINC02356	Long Intergenic Non-Protein Coding RNA 2356	RNA Gene		14	GC12P111371	1.70043	https://www.genecards.org/cgi-bin/carddisp.pl?gene=LINC02356
ENSG00000223837	Novel Transcript	RNA Gene		10	GC06P199562	1.70043	https://www.genecards.org/cgi-bin/carddisp.pl?gene=ENSG00000223837
piR-56497-009		RNA Gene		5	GC01P224463	1.70043	https://www.genecards.org/cgi-bin/carddisp.pl?gene=piR-56497-009
RN7SL251P	RNA, 7SL, Cytoplasmic 251, Pseudogene	Pseudogene		11	GC02P085442	1.70011	https://www.genecards.org/cgi-bin/carddisp.pl?gene=RN7SL251P
LOC124900312	Uncharacterized LOC124900312	Pseudogene		12	GC11M017039	1.70011	https://www.genecards.org/cgi-bin/carddisp.pl?gene=LOC124900312
ENSG00000268189	Novel Transcript, Antisense To AKAP8 And AKAP8L	RNA Gene		11	GC19P015379	1.70011	https://www.genecards.org/cgi-bin/carddisp.pl?gene=ENSG00000268189
SNRPGP7	Small Nuclear Ribonucleoprotein Polypeptide G Pseudogene 7	Pseudogene		11	GC02M028460	1.70011	https://www.genecards.org/cgi-bin/carddisp.pl?gene=SNRPGP7
HSALNG0111698		RNA Gene		5	GC16M056637	1.70011	https://www.genecards.org/cgi-bin/carddisp.pl?gene=HSALNG0111698
INSM2	INSM Transcriptional Repressor 2	Protein Coding	Q96T92	45	GC14P035534	1.69989	https://www.genecards.org/cgi-bin/carddisp.pl?gene=INSM2
ENSG00000260510	Novel Transcript, Antisense To ACSM3	RNA Gene		11	GC16M055855	1.69985	https://www.genecards.org/cgi-bin/carddisp.pl?gene=ENSG00000260510
RNU6-1337P	RNA, U6 Small Nuclear 1337, Pseudogene	Pseudogene		10	GC19M058483	1.69985	https://www.genecards.org/cgi-bin/carddisp.pl?gene=RNU6-1337P
ENSG00000252655	Y RNA	RNA Gene		10	GC14M126781	1.69982	https://www.genecards.org/cgi-bin/carddisp.pl?gene=ENSG00000252655
AMY1A	Amylase Alpha 1A	Protein Coding	P0DUB6	42	GC01P103651	1.69954	https://www.genecards.org/cgi-bin/carddisp.pl?gene=AMY1A
POTEB2	POTE Ankyrin Domain Family Member B2	Protein Coding	H3BUK9	26	GC15M050270	1.69907	https://www.genecards.org/cgi-bin/carddisp.pl?gene=POTEB2
LOC124902171	Formin-2-Like	Protein Coding		4	GC09M065815	1.69905	https://www.genecards.org/cgi-bin/carddisp.pl?gene=LOC124902171
ENSG00000225407	Novel Transcript, Antisense To F2R	RNA Gene		11	GC05M076691	1.69887	https://www.genecards.org/cgi-bin/carddisp.pl?gene=ENSG00000225407
IFI27L1	Interferon Alpha Inducible Protein 27 Like 1	Protein Coding	Q96BM0	38	GC14P094081	1.69855	https://www.genecards.org/cgi-bin/carddisp.pl?gene=IFI27L1
PIEZO1-AS1	PIEZO1 Antisense RNA 1	RNA Gene		13	GC16P143269	1.6983	https://www.genecards.org/cgi-bin/carddisp.pl?gene=PIEZO1-AS1
ZNF449	Zinc Finger Protein 449	Protein Coding	Q6P9G9	40	GC0XP135344	1.69814	https://www.genecards.org/cgi-bin/carddisp.pl?gene=ZNF449
lnc-KCNE1-1		RNA Gene		7	GC21M034577	1.69812	https://www.genecards.org/cgi-bin/carddisp.pl?gene=lnc-KCNE1-1
GLCCI1-DT	GLCCI1 Divergent Transcript	RNA Gene		16	GC07M010333	1.69805	https://www.genecards.org/cgi-bin/carddisp.pl?gene=GLCCI1-DT
ENSG00000286196	Novel Transcript, Antisense To SH2D3C	RNA Gene		8	GC09P127754	1.69796	https://www.genecards.org/cgi-bin/carddisp.pl?gene=ENSG00000286196
WDTC1-DT	WDTC1 Divergent Transcript	RNA Gene		13	GC01M041367	1.69791	https://www.genecards.org/cgi-bin/carddisp.pl?gene=WDTC1-DT
MAP3K4-AS1	MAP3K4 Antisense RNA 1	RNA Gene		12	GC06M160991	1.69781	https://www.genecards.org/cgi-bin/carddisp.pl?gene=MAP3K4-AS1
C17orf113	Chromosome 17 Open Reading Frame 113	Protein Coding	A0A1B0GUU1	16	GC17M104747	1.6976	https://www.genecards.org/cgi-bin/carddisp.pl?gene=C17orf113
LOC112267992	Uncharacterized LOC112267992	Protein Coding		5	GC07M010150	1.6976	https://www.genecards.org/cgi-bin/carddisp.pl?gene=LOC112267992
piR-53431-462		RNA Gene		5	GC22M092184	1.69747	https://www.genecards.org/cgi-bin/carddisp.pl?gene=piR-53431-462
ENSG00000289690	Novel Transcript	Protein Coding		7	GC07P115961	1.69747	https://www.genecards.org/cgi-bin/carddisp.pl?gene=ENSG00000289690
RPS3AP47	RPS3A Pseudogene 47	Pseudogene		11	GC15M043115	1.69707	https://www.genecards.org/cgi-bin/carddisp.pl?gene=RPS3AP47
ENSG00000235313	HM13 Intronic Transcript 1	RNA Gene		10	GC20P060791	1.69707	https://www.genecards.org/cgi-bin/carddisp.pl?gene=ENSG00000235313
lnc-KLF5-6		RNA Gene		5	GC13P073129	1.69705	https://www.genecards.org/cgi-bin/carddisp.pl?gene=lnc-KLF5-6
lnc-GLT6D1-2		RNA Gene		5	GC09M135425	1.6966	https://www.genecards.org/cgi-bin/carddisp.pl?gene=lnc-GLT6D1-2
ENSG00000287916	Novel Transcript, Antisense To SSR3	RNA Gene		8	GC03P156143	1.69626	https://www.genecards.org/cgi-bin/carddisp.pl?gene=ENSG00000287916
ENSG00000268635	Novel Transcript, Antisense To PAK1	RNA Gene		8	GC11P077473	1.69615	https://www.genecards.org/cgi-bin/carddisp.pl?gene=ENSG00000268635
HSALNG0135983		RNA Gene		4	GC22P045931	1.69572	https://www.genecards.org/cgi-bin/carddisp.pl?gene=HSALNG0135983
IGFL2	IGF Like Family Member 2	Protein Coding	Q6UWQ7	33	GC19P046078	1.69548	https://www.genecards.org/cgi-bin/carddisp.pl?gene=IGFL2
LINC02201	Long Intergenic Non-Protein Coding RNA 2201	RNA Gene		12	GC05M122629	1.69543	https://www.genecards.org/cgi-bin/carddisp.pl?gene=LINC02201
HSALNG0124726		RNA Gene		4	GC19P172820	1.69513	https://www.genecards.org/cgi-bin/carddisp.pl?gene=HSALNG0124726
LOC124904152	Uncharacterized LOC124904152	Pseudogene		11	GC17M104827	1.69487	https://www.genecards.org/cgi-bin/carddisp.pl?gene=LOC124904152
PPIAP40	Peptidylprolyl Isomerase A Pseudogene 40	Protein Coding		11	GC11M003892	1.69487	https://www.genecards.org/cgi-bin/carddisp.pl?gene=PPIAP40
ATRIP-TREX1	ATRIP-TREX1 Readthrough	RNA Gene		12	GC03P069220	1.69476	https://www.genecards.org/cgi-bin/carddisp.pl?gene=ATRIP-TREX1
MIR4512	MicroRNA 4512	RNA Gene		13	GC15M066496	1.69474	https://www.genecards.org/cgi-bin/carddisp.pl?gene=MIR4512
EIF1AY	Eukaryotic Translation Initiation Factor 1A Y-Linked	Protein Coding	O14602	43	GC0YP020592	1.69473	https://www.genecards.org/cgi-bin/carddisp.pl?gene=EIF1AY
SNORA30	Small Nucleolar RNA, H/ACA Box 30	RNA Gene		24	GC16P136830	1.69472	https://www.genecards.org/cgi-bin/carddisp.pl?gene=SNORA30
HSALNG0018395		RNA Gene		5	GC02M120570	1.69454	https://www.genecards.org/cgi-bin/carddisp.pl?gene=HSALNG0018395
HSALNG0142178		RNA Gene		5	GC01M041623	1.69454	https://www.genecards.org/cgi-bin/carddisp.pl?gene=HSALNG0142178
PDE7B-AS1	PDE7B Antisense RNA 1	RNA Gene		15	GC06M135859	1.69442	https://www.genecards.org/cgi-bin/carddisp.pl?gene=PDE7B-AS1
lnc-UGDH-4		RNA Gene		5	GC04M039551	1.69423	https://www.genecards.org/cgi-bin/carddisp.pl?gene=lnc-UGDH-4
RAET1L	Retinoic Acid Early Transcript 1L	Protein Coding	Q5VY80	41	GC06M150018	1.69419	https://www.genecards.org/cgi-bin/carddisp.pl?gene=RAET1L
PRDX6-AS1	PRDX6 Antisense RNA 1	RNA Gene		13	GC01M173429	1.69412	https://www.genecards.org/cgi-bin/carddisp.pl?gene=PRDX6-AS1
ENSG00000291015	Novel Transcript	RNA Gene		8	GC22M090937	1.69411	https://www.genecards.org/cgi-bin/carddisp.pl?gene=ENSG00000291015
OR4F17	Olfactory Receptor Family 4 Subfamily F Member 17	Protein Coding	Q8NGA8	32	GC19P000107	1.69405	https://www.genecards.org/cgi-bin/carddisp.pl?gene=OR4F17
LRTM2	Leucine Rich Repeat Transmembrane Protein 2	Protein Coding	Q8N967	42	GC12P001820	1.69404	https://www.genecards.org/cgi-bin/carddisp.pl?gene=LRTM2
TEX28	Testis Expressed 28	Protein Coding	O15482	41	GC0XM154271	1.69404	https://www.genecards.org/cgi-bin/carddisp.pl?gene=TEX28
LINC02014	Long Intergenic Non-Protein Coding RNA 2014	RNA Gene		14	GC03M132911	1.69403	https://www.genecards.org/cgi-bin/carddisp.pl?gene=LINC02014
LINC01169	Long Intergenic Non-Protein Coding RNA 1169	RNA Gene		16	GC15P066582	1.69334	https://www.genecards.org/cgi-bin/carddisp.pl?gene=LINC01169
ENSG00000310264	Novel Transcript	RNA Gene		5	GC01P235238	1.69334	https://www.genecards.org/cgi-bin/carddisp.pl?gene=ENSG00000310264
LINC02649	Long Intergenic Non-Protein Coding RNA 2649	RNA Gene		13	GC10P007650	1.69325	https://www.genecards.org/cgi-bin/carddisp.pl?gene=LINC02649
ENSG00000258820	Novel Transcript, Antisense To A Novel Orphan Protein	RNA Gene		11	GC14P075222	1.69325	https://www.genecards.org/cgi-bin/carddisp.pl?gene=ENSG00000258820
piR-47675-069		RNA Gene		5	GC02M217408	1.69323	https://www.genecards.org/cgi-bin/carddisp.pl?gene=piR-47675-069
ENSG00000215304	Novel Transcript	RNA Gene		11	GC15M051104	1.69311	https://www.genecards.org/cgi-bin/carddisp.pl?gene=ENSG00000215304
SNODBsnoDB1120		RNA Gene		5	GC10M093468	1.69311	https://www.genecards.org/cgi-bin/carddisp.pl?gene=SNODBsnoDB1120
lnc-ZNF101-1		RNA Gene		5	GC19P173284	1.69311	https://www.genecards.org/cgi-bin/carddisp.pl?gene=lnc-ZNF101-1
OFD1P17	OFD1 Pseudogene 17	Pseudogene		13	GC05P037208	1.69304	https://www.genecards.org/cgi-bin/carddisp.pl?gene=OFD1P17
lnc-CAV2-1		RNA Gene		7	GC07P116284	1.69258	https://www.genecards.org/cgi-bin/carddisp.pl?gene=lnc-CAV2-1
ENSG00000235023	Novel Transcript	RNA Gene		9	GC21M042649	1.69247	https://www.genecards.org/cgi-bin/carddisp.pl?gene=ENSG00000235023
HDDC3	HD Domain Containing 3	Protein Coding	Q8N4P3	42	GC15M090929	1.69244	https://www.genecards.org/cgi-bin/carddisp.pl?gene=HDDC3
RNU6-996P	RNA, U6 Small Nuclear 996, Pseudogene	Pseudogene		10	GC09M107663	1.69239	https://www.genecards.org/cgi-bin/carddisp.pl?gene=RNU6-996P
ENSG00000301763	Novel Transcript, Antisense To TOM1L2	RNA Gene		5	GC17P176851	1.69205	https://www.genecards.org/cgi-bin/carddisp.pl?gene=ENSG00000301763
HSALNG0081187		RNA Gene		5	GC10M122081	1.69202	https://www.genecards.org/cgi-bin/carddisp.pl?gene=HSALNG0081187
LRRC37A12P	Leucine Rich Repeat Containing 37 Member A12, Pseudogene	Pseudogene		11	GC01M032423	1.69191	https://www.genecards.org/cgi-bin/carddisp.pl?gene=LRRC37A12P
PLA2G4E-AS1	PLA2G4E Antisense RNA 1	RNA Gene		14	GC15P210429	1.69189	https://www.genecards.org/cgi-bin/carddisp.pl?gene=PLA2G4E-AS1
LOC124905959	Uncharacterized LOC124905959	RNA Gene		6	GC02P191499	1.69165	https://www.genecards.org/cgi-bin/carddisp.pl?gene=LOC124905959
KRTAP12-2	Keratin Associated Protein 12-2	Protein Coding	P59991	36	GC21M044666	1.69132	https://www.genecards.org/cgi-bin/carddisp.pl?gene=KRTAP12-2
SPON2-AS1	SPON2 Antisense RNA 1	RNA Gene		10	GC04P035815	1.69087	https://www.genecards.org/cgi-bin/carddisp.pl?gene=SPON2-AS1
VTRNA1-1	Vault RNA 1-1	RNA Gene		14	GC05P164047	1.69081	https://www.genecards.org/cgi-bin/carddisp.pl?gene=VTRNA1-1
ENSG00000250697	Novel Transcript	RNA Gene		11	GC05M032810	1.69077	https://www.genecards.org/cgi-bin/carddisp.pl?gene=ENSG00000250697
ZNF496-DT	ZNF496 Divergent Transcript	RNA Gene		11	GC01P247745	1.69061	https://www.genecards.org/cgi-bin/carddisp.pl?gene=ZNF496-DT
ENSG00000234393	Novel Transcript	RNA Gene		11	GC10M113710	1.69043	https://www.genecards.org/cgi-bin/carddisp.pl?gene=ENSG00000234393
lnc-SLA2-1		RNA Gene		7	GC20M036549	1.69043	https://www.genecards.org/cgi-bin/carddisp.pl?gene=lnc-SLA2-1
lnc-FNDC3B-4		RNA Gene		5	GC03P172590	1.69041	https://www.genecards.org/cgi-bin/carddisp.pl?gene=lnc-FNDC3B-4
STOML3	Stomatin Like 3	Protein Coding	Q8TAV4	43	GC13M038965	1.69038	https://www.genecards.org/cgi-bin/carddisp.pl?gene=STOML3
SLC9B2	Solute Carrier Family 9 Member B2	Protein Coding	Q86UD5	45	GC04M103019	1.6903	https://www.genecards.org/cgi-bin/carddisp.pl?gene=SLC9B2
MIR4769	MicroRNA 4769	RNA Gene		16	GC0XP047587	1.69012	https://www.genecards.org/cgi-bin/carddisp.pl?gene=MIR4769
SETSIP	SET Like Protein	Protein Coding	P0DME0	25	GC01M092074	1.68998	https://www.genecards.org/cgi-bin/carddisp.pl?gene=SETSIP
MGAM2	Maltase-Glucoamylase 2 (Putative)	Protein Coding	Q2M2H8	33	GC07P172351	1.68969	https://www.genecards.org/cgi-bin/carddisp.pl?gene=MGAM2
COL15A1-AS1	COL15A1 Antisense RNA 1	RNA Gene		14	GC09M134831	1.68967	https://www.genecards.org/cgi-bin/carddisp.pl?gene=COL15A1-AS1
KHDC1	KH Domain Containing 1	Protein Coding	Q4VXA5	42	GC06M073241	1.68949	https://www.genecards.org/cgi-bin/carddisp.pl?gene=KHDC1
FAM85B	Family With Sequence Similarity 85 Member B	RNA Gene		20	GC08M008931	1.68945	https://www.genecards.org/cgi-bin/carddisp.pl?gene=FAM85B
LY6S	Lymphocyte Antigen 6 Family Member S	Protein Coding	P0DTL4	14	GC08M147870	1.68945	https://www.genecards.org/cgi-bin/carddisp.pl?gene=LY6S
LOC105376892	Uncharacterized LOC105376892	RNA Gene		11	GC01P093390	1.68945	https://www.genecards.org/cgi-bin/carddisp.pl?gene=LOC105376892
INTS6-AS1	INTS6 Antisense RNA 1	RNA Gene		22	GC13P051452	1.68939	https://www.genecards.org/cgi-bin/carddisp.pl?gene=INTS6-AS1
LINC02102	Long Intergenic Non-Protein Coding RNA 2102	RNA Gene		14	GC05M006688	1.68939	https://www.genecards.org/cgi-bin/carddisp.pl?gene=LINC02102
MYO1D-DT	MYO1D Divergent Transcript	RNA Gene		16	GC17P183933	1.68938	https://www.genecards.org/cgi-bin/carddisp.pl?gene=MYO1D-DT
ENSG00000273186	Novel Transcript, Sense Intronic To CERCAM	RNA Gene		8	GC09P128431	1.68937	https://www.genecards.org/cgi-bin/carddisp.pl?gene=ENSG00000273186
NPB	Neuropeptide B	Protein Coding	Q8NG41	42	GC17P081900	1.6891	https://www.genecards.org/cgi-bin/carddisp.pl?gene=NPB
COL6A4P2	Collagen Type VI Alpha 4 Pseudogene 2	Pseudogene		14	GC03P130212	1.68908	https://www.genecards.org/cgi-bin/carddisp.pl?gene=COL6A4P2
TBC1D7-LOC100130357	TBC1D7-LOC100130357 Readthrough	Protein Coding		12	GC06M013328	1.68907	https://www.genecards.org/cgi-bin/carddisp.pl?gene=TBC1D7-LOC100130357
ENSG00000199473	Small Nucleolar RNA SNORA63	RNA Gene		10	GC07M017697	1.6889	https://www.genecards.org/cgi-bin/carddisp.pl?gene=ENSG00000199473
EPHX4	Epoxide Hydrolase 4	Protein Coding	Q8IUS5	43	GC01P092029	1.68881	https://www.genecards.org/cgi-bin/carddisp.pl?gene=EPHX4
ENSG00000289258	Novel Protein	Protein Coding		9	GC10P135897	1.68875	https://www.genecards.org/cgi-bin/carddisp.pl?gene=ENSG00000289258
ENSG00000201749	Y RNA	RNA Gene		10	GC09M114615	1.68873	https://www.genecards.org/cgi-bin/carddisp.pl?gene=ENSG00000201749
ENSG00000259322	Novel Transcript, Antisense To WDR61	RNA Gene		10	GC15P078293	1.68873	https://www.genecards.org/cgi-bin/carddisp.pl?gene=ENSG00000259322
TRIM50	Tripartite Motif Containing 50	Protein Coding	Q86XT4	41	GC07M073312	1.68792	https://www.genecards.org/cgi-bin/carddisp.pl?gene=TRIM50
RAPGEF4-AS1	RAPGEF4 Antisense RNA 1	RNA Gene		15	GC02M172673	1.68777	https://www.genecards.org/cgi-bin/carddisp.pl?gene=RAPGEF4-AS1
ARHGAP11A-DT	ARHGAP11A Divergent Transcript	RNA Gene		11	GC15M169817	1.68777	https://www.genecards.org/cgi-bin/carddisp.pl?gene=ARHGAP11A-DT
SLC16A11	Solute Carrier Family 16 Member 11	Protein Coding	Q8NCK7	45	GC17M007041	1.68776	https://www.genecards.org/cgi-bin/carddisp.pl?gene=SLC16A11
NDUFA3P4	NADH:Ubiquinone Oxidoreductase Subunit A3 Pseudogene 4	Pseudogene		8	GC15P090385	1.68769	https://www.genecards.org/cgi-bin/carddisp.pl?gene=NDUFA3P4
ABR-AS1	ABR Antisense RNA 1	RNA Gene		14	GC17P174245	1.68766	https://www.genecards.org/cgi-bin/carddisp.pl?gene=ABR-AS1
LINC01968	Long Intergenic Non-Protein Coding RNA 1968	RNA Gene		13	GC03P194767	1.68766	https://www.genecards.org/cgi-bin/carddisp.pl?gene=LINC01968
piR-39401-017		RNA Gene		5	GC19M118217	1.68766	https://www.genecards.org/cgi-bin/carddisp.pl?gene=piR-39401-017
HSALNG0133245		RNA Gene		4	GC21M041777	1.68759	https://www.genecards.org/cgi-bin/carddisp.pl?gene=HSALNG0133245
ZNF680	Zinc Finger Protein 680	Protein Coding	Q8NEM1	38	GC07M082880	1.68748	https://www.genecards.org/cgi-bin/carddisp.pl?gene=ZNF680
lnc-RPRML-5		RNA Gene		5	GC17M046812	1.68735	https://www.genecards.org/cgi-bin/carddisp.pl?gene=lnc-RPRML-5
ENSG00000221496	Small Nucleolar RNA U3	RNA Gene		16	GC17P044303	1.68731	https://www.genecards.org/cgi-bin/carddisp.pl?gene=ENSG00000221496
IGHV3-30	Immunoglobulin Heavy Variable 3-30	Protein Coding	P01768	20	GC14M126943	1.68726	https://www.genecards.org/cgi-bin/carddisp.pl?gene=IGHV3-30
lnc-MAFB-8		RNA Gene		5	GC20M040300	1.68726	https://www.genecards.org/cgi-bin/carddisp.pl?gene=lnc-MAFB-8
BTBD18	BTB Domain Containing 18	Protein Coding	B2RXH4	36	GC11M057743	1.68708	https://www.genecards.org/cgi-bin/carddisp.pl?gene=BTBD18
SLC6A20	Solute Carrier Family 6 Member 20	Protein Coding	Q9NP91	51	GC03M045755	1.68679	https://www.genecards.org/cgi-bin/carddisp.pl?gene=SLC6A20
ENSG00000270504	Novel Transcript, Antisense To PXDC1	RNA Gene		10	GC06P020620	1.68679	https://www.genecards.org/cgi-bin/carddisp.pl?gene=ENSG00000270504
ENSG00000293678	Novel Transcript	RNA Gene		5	GC12M045296	1.68677	https://www.genecards.org/cgi-bin/carddisp.pl?gene=ENSG00000293678
lnc-FAM133B-4		RNA Gene		5	GC07M092671	1.68677	https://www.genecards.org/cgi-bin/carddisp.pl?gene=lnc-FAM133B-4
HSPB2-C11orf52	HSPB2-C11orf52 Readthrough (NMD Candidate)	RNA Gene		16	GC11P111912	1.68659	https://www.genecards.org/cgi-bin/carddisp.pl?gene=HSPB2-C11orf52
PSG11	Pregnancy Specific Beta-1-Glycoprotein 11	Protein Coding	Q9UQ72	40	GC19M116354	1.68642	https://www.genecards.org/cgi-bin/carddisp.pl?gene=PSG11
SYN3-AS1	SYN3 Antisense RNA 1	RNA Gene		13	GC22P102482	1.68624	https://www.genecards.org/cgi-bin/carddisp.pl?gene=SYN3-AS1
POM121L12	POM121 Transmembrane Nucleoporin Like 12	Protein Coding	Q8N7R1	36	GC07P053035	1.68613	https://www.genecards.org/cgi-bin/carddisp.pl?gene=POM121L12
MIR3161	MicroRNA 3161	RNA Gene		15	GC11P049959	1.68613	https://www.genecards.org/cgi-bin/carddisp.pl?gene=MIR3161
MIR610	MicroRNA 610	RNA Gene		18	GC11P028056	1.68605	https://www.genecards.org/cgi-bin/carddisp.pl?gene=MIR610
ENSG00000284615	Novel Transcript, Sense Intronic To ESR1	RNA Gene		6	GC06P152112	1.68575	https://www.genecards.org/cgi-bin/carddisp.pl?gene=ENSG00000284615
CCDC13-AS1	CCDC13 Antisense RNA 1	RNA Gene		16	GC03P042732	1.68574	https://www.genecards.org/cgi-bin/carddisp.pl?gene=CCDC13-AS1
ETNPPL	Ethanolamine-Phosphate Phospho-Lyase	Protein Coding	Q8TBG4	44	GC04M108742	1.68571	https://www.genecards.org/cgi-bin/carddisp.pl?gene=ETNPPL
TEX35	Testis Expressed 35	Protein Coding	Q5T0J7	37	GC01P178513	1.68565	https://www.genecards.org/cgi-bin/carddisp.pl?gene=TEX35
ENSG00000225903	Novel Transcript	RNA Gene		11	GC01P039633	1.6856	https://www.genecards.org/cgi-bin/carddisp.pl?gene=ENSG00000225903
CFAP298-TCP10L	CFAP298-TCP10L Readthrough	Protein Coding		26	GC21M032402	1.68541	https://www.genecards.org/cgi-bin/carddisp.pl?gene=CFAP298-TCP10L
ENSG00000273448	Novel Transcript	RNA Gene		9	GC07P067333	1.68541	https://www.genecards.org/cgi-bin/carddisp.pl?gene=ENSG00000273448
ENSG00000250519	Novel Transcript	RNA Gene		11	GC11P094185	1.6853	https://www.genecards.org/cgi-bin/carddisp.pl?gene=ENSG00000250519
DDIT4-AS1	DDIT4 Antisense RNA 1	RNA Gene		10	GC10M072751	1.68517	https://www.genecards.org/cgi-bin/carddisp.pl?gene=DDIT4-AS1
ENSG00000260711	Novel Transcript, Intronic To CATSPERB	RNA Gene		11	GC14M126421	1.68507	https://www.genecards.org/cgi-bin/carddisp.pl?gene=ENSG00000260711
LY6H	Lymphocyte Antigen 6 Family Member H	Protein Coding	O94772	42	GC08M143157	1.68499	https://www.genecards.org/cgi-bin/carddisp.pl?gene=LY6H
PCSK4	Proprotein Convertase Subtilisin/Kexin Type 4	Protein Coding	Q6UW60	48	GC19M001481	1.68483	https://www.genecards.org/cgi-bin/carddisp.pl?gene=PCSK4
HSALNG0092966		RNA Gene		5	GC12M089862	1.68472	https://www.genecards.org/cgi-bin/carddisp.pl?gene=HSALNG0092966
KIR2DL5A	Killer Cell Immunoglobulin Like Receptor, Two Ig Domains And Long Cytoplasmic Tail 5A	Protein Coding	Q8N109	32	GC19MR00046	1.68451	https://www.genecards.org/cgi-bin/carddisp.pl?gene=KIR2DL5A
lnc-CFAP74-4		RNA Gene		5	GC01M001918	1.6844	https://www.genecards.org/cgi-bin/carddisp.pl?gene=lnc-CFAP74-4
HSALNG0148869		RNA Gene		4	GC05M056698	1.6844	https://www.genecards.org/cgi-bin/carddisp.pl?gene=HSALNG0148869
ENSG00000302448	Novel Transcript, Antisense To FRY	RNA Gene		3	GC13M044195	1.6844	https://www.genecards.org/cgi-bin/carddisp.pl?gene=ENSG00000302448
VAC14-AS1	VAC14 Antisense RNA 1	RNA Gene		18	GC16P137822	1.68436	https://www.genecards.org/cgi-bin/carddisp.pl?gene=VAC14-AS1
SHISA8	Shisa Family Member 8	Protein Coding	B8ZZ34	30	GC22M041909	1.68433	https://www.genecards.org/cgi-bin/carddisp.pl?gene=SHISA8
SNORA11B	Small Nucleolar RNA, H/ACA Box 11B	RNA Gene		17	GC14P091126	1.68424	https://www.genecards.org/cgi-bin/carddisp.pl?gene=SNORA11B
LOC124900450	Small Nucleolar RNA SNORD64	RNA Gene		11	GC01M169924	1.68424	https://www.genecards.org/cgi-bin/carddisp.pl?gene=LOC124900450
FTLP14	Ferritin Light Chain Pseudogene 14	Pseudogene		9	GC16P068822	1.68424	https://www.genecards.org/cgi-bin/carddisp.pl?gene=FTLP14
RHOXF2B	Rhox Homeobox Family Member 2B	Protein Coding	P0C7M4	30	GC0XM120604	1.68421	https://www.genecards.org/cgi-bin/carddisp.pl?gene=RHOXF2B
ENSG00000265399	Novel Transcript, Antisense To MYOM1	RNA Gene		8	GC18P003193	1.6842	https://www.genecards.org/cgi-bin/carddisp.pl?gene=ENSG00000265399
HSALNG0106491-001		RNA Gene		5	GC15M171230	1.6842	https://www.genecards.org/cgi-bin/carddisp.pl?gene=HSALNG0106491-001
MIR412	MicroRNA 412	RNA Gene		23	GC14P123657	1.68417	https://www.genecards.org/cgi-bin/carddisp.pl?gene=MIR412
MIR606	MicroRNA 606	RNA Gene		20	GC10P077090	1.68411	https://www.genecards.org/cgi-bin/carddisp.pl?gene=MIR606
IGHV3-48	Immunoglobulin Heavy Variable 3-48	Protein Coding	P01763	22	GC14M126743	1.68402	https://www.genecards.org/cgi-bin/carddisp.pl?gene=IGHV3-48
ZNF625-ZNF20	ZNF625-ZNF20 Readthrough (NMD Candidate)	RNA Gene		17	GC19M115714	1.6839	https://www.genecards.org/cgi-bin/carddisp.pl?gene=ZNF625-ZNF20
LINC03126	Long Intergenic Non-Protein Coding RNA 3126	RNA Gene		12	GC01P096918	1.6839	https://www.genecards.org/cgi-bin/carddisp.pl?gene=LINC03126
ENSG00000259840	Novel Transcript	RNA Gene		11	GC16M055076	1.6839	https://www.genecards.org/cgi-bin/carddisp.pl?gene=ENSG00000259840
ENSG00000290578	Novel Transcript	RNA Gene		4	GC01M170140	1.6839	https://www.genecards.org/cgi-bin/carddisp.pl?gene=ENSG00000290578
LACTB2-AS1	LACTB2 Antisense RNA 1	RNA Gene		14	GC08P070608	1.6838	https://www.genecards.org/cgi-bin/carddisp.pl?gene=LACTB2-AS1
ENSG00000260953	Novel Transcript	RNA Gene		10	GC16M056257	1.68359	https://www.genecards.org/cgi-bin/carddisp.pl?gene=ENSG00000260953
RNU7-113P	RNA, U7 Small Nuclear 113 Pseudogene	Pseudogene		9	GC02M020627	1.68359	https://www.genecards.org/cgi-bin/carddisp.pl?gene=RNU7-113P
ENSG00000205794	Acyl-CoA Thioesterase 7 (ACOT7) Pseudogene	Pseudogene		7	GC04M040044	1.68359	https://www.genecards.org/cgi-bin/carddisp.pl?gene=ENSG00000205794
ENSG00000277460		RNA Gene		7	GC22P027919	1.6832	https://www.genecards.org/cgi-bin/carddisp.pl?gene=ENSG00000277460
ENSG00000300868	Novel Transcript	RNA Gene		5	GC12P087798	1.6832	https://www.genecards.org/cgi-bin/carddisp.pl?gene=ENSG00000300868
lnc-TTC28-2		RNA Gene		5	GC22M027896	1.6832	https://www.genecards.org/cgi-bin/carddisp.pl?gene=lnc-TTC28-2
CRHBP	Corticotropin Releasing Hormone Binding Protein	Protein Coding	P24387	53	GC05P084818	1.68215	https://www.genecards.org/cgi-bin/carddisp.pl?gene=CRHBP
ENSG00000241720	Novel Transcript	RNA Gene		10	GC01P113847	1.68207	https://www.genecards.org/cgi-bin/carddisp.pl?gene=ENSG00000241720
FAM167B	Family With Sequence Similarity 167 Member B	Protein Coding	Q9BTA0	32	GC01P032247	1.68194	https://www.genecards.org/cgi-bin/carddisp.pl?gene=FAM167B
NPIPB8	Nuclear Pore Complex Interacting Protein Family Member B8	Protein Coding	E9PQR5	27	GC16P136642	1.68164	https://www.genecards.org/cgi-bin/carddisp.pl?gene=NPIPB8
RN7SL239P	RNA, 7SL, Cytoplasmic 239, Pseudogene	Pseudogene		11	GC11P130643	1.68164	https://www.genecards.org/cgi-bin/carddisp.pl?gene=RN7SL239P
ENSG00000183562	Novel Transcript, Antisense To NAP1L4	RNA Gene		10	GC11P024817	1.68164	https://www.genecards.org/cgi-bin/carddisp.pl?gene=ENSG00000183562
HSALNG0054766		RNA Gene		5	GC06P201515	1.68164	https://www.genecards.org/cgi-bin/carddisp.pl?gene=HSALNG0054766
ENSG00000222043	Novel Transcript	RNA Gene		11	GC02P177264	1.68161	https://www.genecards.org/cgi-bin/carddisp.pl?gene=ENSG00000222043
PABPN1L	PABPN1 Like, Cytoplasmic	Protein Coding	A6NDY0	35	GC16M088863	1.68134	https://www.genecards.org/cgi-bin/carddisp.pl?gene=PABPN1L
lnc-EIF4G3-5		RNA Gene		6	GC01M041058	1.68128	https://www.genecards.org/cgi-bin/carddisp.pl?gene=lnc-EIF4G3-5
ENSG00000262133	Novel Transcript, Antisense To NXN	RNA Gene		10	GC17P000877	1.68115	https://www.genecards.org/cgi-bin/carddisp.pl?gene=ENSG00000262133
RNR3	RNA, Ribosomal 45S Cluster 3	RNA Gene		14	GC15U990044	1.68102	https://www.genecards.org/cgi-bin/carddisp.pl?gene=RNR3
RNU6ATAC2P	RNA, U6atac Small Nuclear 2, Pseudogene	Pseudogene		11	GC05M056297	1.68096	https://www.genecards.org/cgi-bin/carddisp.pl?gene=RNU6ATAC2P
ENSG00000261043	Novel Transcript	RNA Gene		9	GC15M170382	1.68079	https://www.genecards.org/cgi-bin/carddisp.pl?gene=ENSG00000261043
LOC124905049	Uncharacterized LOC124905049	Protein Coding		2	GC21P006142	1.68079	https://www.genecards.org/cgi-bin/carddisp.pl?gene=LOC124905049
ZNF232-AS1	ZNF232 Antisense RNA 1	RNA Gene		12	GC17P174426	1.68075	https://www.genecards.org/cgi-bin/carddisp.pl?gene=ZNF232-AS1
LYPLAL1-AS1	LYPLAL1 Antisense RNA 1	RNA Gene		18	GC01M219411	1.68025	https://www.genecards.org/cgi-bin/carddisp.pl?gene=LYPLAL1-AS1
lnc-IGFBP2-11		RNA Gene		6	GC02P217313	1.67995	https://www.genecards.org/cgi-bin/carddisp.pl?gene=lnc-IGFBP2-11
HS3ST4	Heparan Sulfate-Glucosamine 3-Sulfotransferase 4	Protein Coding	Q9Y661	46	GC16P136540	1.67992	https://www.genecards.org/cgi-bin/carddisp.pl?gene=HS3ST4
RNU6-403P	RNA, U6 Small Nuclear 403, Pseudogene	Pseudogene		10	GC01M221837	1.67982	https://www.genecards.org/cgi-bin/carddisp.pl?gene=RNU6-403P
lnc-TNFSF18-1		RNA Gene		5	GC01M172774	1.67982	https://www.genecards.org/cgi-bin/carddisp.pl?gene=lnc-TNFSF18-1
PRSS36	Serine Protease 36	Protein Coding	Q5K4E3	45	GC16M056528	1.67981	https://www.genecards.org/cgi-bin/carddisp.pl?gene=PRSS36
LOC128092251	Uncharacterized LOC128092251	Protein Coding		10	GC01P096437	1.67981	https://www.genecards.org/cgi-bin/carddisp.pl?gene=LOC128092251
CYP8B1	Cytochrome P450 Family 8 Subfamily B Member 1	Protein Coding	Q9UNU6	50	GC03M042856	1.67976	https://www.genecards.org/cgi-bin/carddisp.pl?gene=CYP8B1
ENSG00000272769	Novel Transcript	RNA Gene		8	GC02M139081	1.67963	https://www.genecards.org/cgi-bin/carddisp.pl?gene=ENSG00000272769
ENSG00000261538	Novel Transcript, Sense Overlapping ABCC11	RNA Gene		11	GC16M057594	1.67952	https://www.genecards.org/cgi-bin/carddisp.pl?gene=ENSG00000261538
ENSG00000231880	Novel Transcript, Antisense To KBTBD4	RNA Gene		10	GC11P049936	1.67948	https://www.genecards.org/cgi-bin/carddisp.pl?gene=ENSG00000231880
FAM170A	Family With Sequence Similarity 170 Member A	Protein Coding	A1A519	42	GC05P119629	1.67937	https://www.genecards.org/cgi-bin/carddisp.pl?gene=FAM170A
DPY19L2P3	DPY19L2 Pseudogene 3	Pseudogene		14	GC07P029650	1.67937	https://www.genecards.org/cgi-bin/carddisp.pl?gene=DPY19L2P3
FBXO38-DT	FBXO38 Divergent Transcript	RNA Gene		13	GC05M148084	1.67937	https://www.genecards.org/cgi-bin/carddisp.pl?gene=FBXO38-DT
RPS2P18	Ribosomal Protein S2 Pseudogene 18	Pseudogene		8	GC02P173297	1.67927	https://www.genecards.org/cgi-bin/carddisp.pl?gene=RPS2P18
CPVL-AS1	CPVL Antisense RNA 1	RNA Gene		12	GC07P032522	1.67913	https://www.genecards.org/cgi-bin/carddisp.pl?gene=CPVL-AS1
RNU6-921P	RNA, U6 Small Nuclear 921, Pseudogene	Pseudogene		11	GC14M068735	1.67913	https://www.genecards.org/cgi-bin/carddisp.pl?gene=RNU6-921P
HSALNG0019427		RNA Gene		5	GC02M146201	1.67899	https://www.genecards.org/cgi-bin/carddisp.pl?gene=HSALNG0019427
ENSG00000285444	Novel Transcript	Protein Coding		8	GC13M051763	1.67898	https://www.genecards.org/cgi-bin/carddisp.pl?gene=ENSG00000285444
GBX1	Gastrulation Brain Homeobox 1	Protein Coding	Q14549	42	GC07M151148	1.67896	https://www.genecards.org/cgi-bin/carddisp.pl?gene=GBX1
MTRNR2L4	MT-RNR2 Like 4 (Pseudogene)	Pseudogene	P0CJ71	21	GC16M055308	1.67864	https://www.genecards.org/cgi-bin/carddisp.pl?gene=MTRNR2L4
LOC124901990	Uncharacterized LOC124901990	RNA Gene		11	GC08M100377	1.67864	https://www.genecards.org/cgi-bin/carddisp.pl?gene=LOC124901990
ANKRD36C	Ankyrin Repeat Domain 36C	Protein Coding	Q5JPF3	30	GC02M095836	1.67799	https://www.genecards.org/cgi-bin/carddisp.pl?gene=ANKRD36C
HSALNG0145690		RNA Gene		5	GC19P173088	1.67795	https://www.genecards.org/cgi-bin/carddisp.pl?gene=HSALNG0145690
LINC01474	Long Intergenic Non-Protein Coding RNA 1474	RNA Gene		14	GC09M074310	1.67773	https://www.genecards.org/cgi-bin/carddisp.pl?gene=LINC01474
ENSG00000256514	Novel Protein	Protein Coding		11	GC11M067351	1.67752	https://www.genecards.org/cgi-bin/carddisp.pl?gene=ENSG00000256514
LINC02159	Long Intergenic Non-Protein Coding RNA 2159	RNA Gene		12	GC05M160931	1.67751	https://www.genecards.org/cgi-bin/carddisp.pl?gene=LINC02159
ENSG00000298396	Novel Transcript, Antisense To HLA-B And HLA-C	RNA Gene		5	GC06P202054	1.67745	https://www.genecards.org/cgi-bin/carddisp.pl?gene=ENSG00000298396
HSALNG0049249		RNA Gene		5	GC06P202477	1.67745	https://www.genecards.org/cgi-bin/carddisp.pl?gene=HSALNG0049249
CDY1B	Chromodomain Y-Linked 1B	Protein Coding	Q9Y6F8	35	GC0YM024047	1.67744	https://www.genecards.org/cgi-bin/carddisp.pl?gene=CDY1B
ENSG00000251288	WD Repeat Domain 12 (WDR12) Pseudogene	Pseudogene		6	GC04P102755	1.67743	https://www.genecards.org/cgi-bin/carddisp.pl?gene=ENSG00000251288
CALY	Calcyon Neuron Specific Vesicular Protein	Protein Coding	Q9NYX4	50	GC10M133325	1.67728	https://www.genecards.org/cgi-bin/carddisp.pl?gene=CALY
CBR4-DT	CBR4 Divergent Transcript	RNA Gene		13	GC04P169011	1.67705	https://www.genecards.org/cgi-bin/carddisp.pl?gene=CBR4-DT
TAS2R8	Taste 2 Receptor Member 8	Protein Coding	Q9NYW2	36	GC12M038954	1.67697	https://www.genecards.org/cgi-bin/carddisp.pl?gene=TAS2R8
ANKDD1B	Ankyrin Repeat And Death Domain Containing 1B	Protein Coding	A6NHY2	39	GC05P075611	1.67669	https://www.genecards.org/cgi-bin/carddisp.pl?gene=ANKDD1B
RPL23AP5	Ribosomal Protein L23a Pseudogene 5	Pseudogene		12	GC16P000386	1.67662	https://www.genecards.org/cgi-bin/carddisp.pl?gene=RPL23AP5
ENSG00000233823	Novel Transcript	RNA Gene		11	GC06M151813	1.6765	https://www.genecards.org/cgi-bin/carddisp.pl?gene=ENSG00000233823
ENSG00000225230	Novel Transcript	RNA Gene		11	GC05M056895	1.67622	https://www.genecards.org/cgi-bin/carddisp.pl?gene=ENSG00000225230
SASH3	SAM And SH3 Domain Containing 3	Protein Coding	O75995	44	GC0XP129781	1.67618	https://www.genecards.org/cgi-bin/carddisp.pl?gene=SASH3
LOC106128905	KLK3 Upstream Enhancer/Promoter Region	Functional Element		2	GC19P172059	1.67606	https://www.genecards.org/cgi-bin/carddisp.pl?gene=LOC106128905
CA5A	Carbonic Anhydrase 5A	Protein Coding	P35218	55	GC16M087882	1.67606	https://www.genecards.org/cgi-bin/carddisp.pl?gene=CA5A
RNU6-456P	RNA, U6 Small Nuclear 456, Pseudogene	Pseudogene		11	GC05M134500	1.67584	https://www.genecards.org/cgi-bin/carddisp.pl?gene=RNU6-456P
ENSG00000310206	Novel Transcript	RNA Gene		5	GC11P025639	1.67584	https://www.genecards.org/cgi-bin/carddisp.pl?gene=ENSG00000310206
PRSS12	Serine Protease 12	Protein Coding	P56730	54	GC04M118280	1.67583	https://www.genecards.org/cgi-bin/carddisp.pl?gene=PRSS12
CSPG4P11	Chondroitin Sulfate Proteoglycan 4 Pseudogene 11	Pseudogene		10	GC15P084186	1.67583	https://www.genecards.org/cgi-bin/carddisp.pl?gene=CSPG4P11
LINC02920	Long Intergenic Non-Protein Coding RNA 2920	RNA Gene		14	GC21P022507	1.67572	https://www.genecards.org/cgi-bin/carddisp.pl?gene=LINC02920
NOL4L-AS1	NOL4L Antisense RNA 1	RNA Gene		14	GC20P070398	1.67538	https://www.genecards.org/cgi-bin/carddisp.pl?gene=NOL4L-AS1
PCDHB13	Protocadherin Beta 13	Protein Coding	Q9Y5F0	41	GC05P162566	1.67529	https://www.genecards.org/cgi-bin/carddisp.pl?gene=PCDHB13
LOC124902363	Keratinocyte Proline-Rich Protein-Like	Protein Coding		6	GC10P000931	1.67522	https://www.genecards.org/cgi-bin/carddisp.pl?gene=LOC124902363
lnc-HLA-DQA1-8		RNA Gene		5	GC06P202965	1.67521	https://www.genecards.org/cgi-bin/carddisp.pl?gene=lnc-HLA-DQA1-8
lnc-HLA-DRB1-6		RNA Gene		5	GC06M032664	1.67521	https://www.genecards.org/cgi-bin/carddisp.pl?gene=lnc-HLA-DRB1-6
ENSG00000303029	Novel Transcript	RNA Gene		4	GC06P202167	1.67521	https://www.genecards.org/cgi-bin/carddisp.pl?gene=ENSG00000303029
SPATA31F1	SPATA31 Subfamily F Member 1	Protein Coding	Q6ZU69	32	GC09M034723	1.67516	https://www.genecards.org/cgi-bin/carddisp.pl?gene=SPATA31F1
FLJ13224	Uncharacterized LOC79857	RNA Gene		15	GC12P031324	1.67501	https://www.genecards.org/cgi-bin/carddisp.pl?gene=FLJ13224
EGILA	EGFR Interacting LncRNA	RNA Gene		21	GC14M029557	1.67487	https://www.genecards.org/cgi-bin/carddisp.pl?gene=EGILA
TSEN15P3	TRNA Splicing Endonuclease Subunit 15 Pseudogene 3	Pseudogene		9	GC07M025268	1.67485	https://www.genecards.org/cgi-bin/carddisp.pl?gene=TSEN15P3
lnc-CNGB1-2		RNA Gene		6	GC16M057771	1.67485	https://www.genecards.org/cgi-bin/carddisp.pl?gene=lnc-CNGB1-2
RNU1-32P	RNA, U1 Small Nuclear 32, Pseudogene	Pseudogene		11	GC02P060384	1.67424	https://www.genecards.org/cgi-bin/carddisp.pl?gene=RNU1-32P
MIR4701	MicroRNA 4701	RNA Gene		15	GC12M053021	1.67388	https://www.genecards.org/cgi-bin/carddisp.pl?gene=MIR4701
JARID2-AS1	JARID2 Antisense RNA 1	RNA Gene		17	GC06M015250	1.67383	https://www.genecards.org/cgi-bin/carddisp.pl?gene=JARID2-AS1
LOC102724684	Uncharacterized LOC102724684	RNA Gene		12	GC09M098625	1.67383	https://www.genecards.org/cgi-bin/carddisp.pl?gene=LOC102724684
PTMAP11	Prothymosin Alpha Pseudogene 11	Pseudogene		10	GC09P159844	1.67383	https://www.genecards.org/cgi-bin/carddisp.pl?gene=PTMAP11
ENSG00000272656	Novel Transcript, Antisense To MRPS22	RNA Gene		9	GC03M139349	1.67383	https://www.genecards.org/cgi-bin/carddisp.pl?gene=ENSG00000272656
ENSG00000300865	Novel Transcript	RNA Gene		5	GC20M050741	1.67383	https://www.genecards.org/cgi-bin/carddisp.pl?gene=ENSG00000300865
HSALNG0094521		RNA Gene		5	GC12P141751	1.67383	https://www.genecards.org/cgi-bin/carddisp.pl?gene=HSALNG0094521
MIR5193	MicroRNA 5193	RNA Gene		15	GC03M049806	1.67331	https://www.genecards.org/cgi-bin/carddisp.pl?gene=MIR5193
LRRC8C-DT	LRRC8C Divergent Transcript	RNA Gene		22	GC01M089584	1.6733	https://www.genecards.org/cgi-bin/carddisp.pl?gene=LRRC8C-DT
ZNF425	Zinc Finger Protein 425	Protein Coding	Q6IV72	38	GC07M149102	1.67308	https://www.genecards.org/cgi-bin/carddisp.pl?gene=ZNF425
DPRX	Divergent-Paired Related Homeobox	Protein Coding	A6NFQ7	35	GC19P172196	1.67293	https://www.genecards.org/cgi-bin/carddisp.pl?gene=DPRX
lnc-TSFM-3		RNA Gene		6	GC12P057847	1.67293	https://www.genecards.org/cgi-bin/carddisp.pl?gene=lnc-TSFM-3
ENSG00000294563	Novel Transcript, Antisense To CTDSP2	RNA Gene		5	GC12P087725	1.67293	https://www.genecards.org/cgi-bin/carddisp.pl?gene=ENSG00000294563
OOEP	Oocyte Expressed Protein	Protein Coding	A6NGQ2	36	GC06M073368	1.67279	https://www.genecards.org/cgi-bin/carddisp.pl?gene=OOEP
KIAA2012-AS1	KIAA2012 Antisense RNA 1	RNA Gene		12	GC02M202044	1.67278	https://www.genecards.org/cgi-bin/carddisp.pl?gene=KIAA2012-AS1
LOC105378289	Uncharacterized LOC105378289	RNA Gene		12	GC10P054579	1.67278	https://www.genecards.org/cgi-bin/carddisp.pl?gene=LOC105378289
ENSG00000223300	Y RNA	RNA Gene		10	GC14M073858	1.67278	https://www.genecards.org/cgi-bin/carddisp.pl?gene=ENSG00000223300
MIR3688-1	MicroRNA 3688-1	RNA Gene		18	GC04M159128	1.67264	https://www.genecards.org/cgi-bin/carddisp.pl?gene=MIR3688-1
lnc-TNFAIP8L1-1		RNA Gene		7	GC19P170656	1.67251	https://www.genecards.org/cgi-bin/carddisp.pl?gene=lnc-TNFAIP8L1-1
HSALNG0112730		RNA Gene		5	GC16M075263	1.67251	https://www.genecards.org/cgi-bin/carddisp.pl?gene=HSALNG0112730
HSALNG0133244		RNA Gene		4	GC21M041774	1.67251	https://www.genecards.org/cgi-bin/carddisp.pl?gene=HSALNG0133244
lnc-SMC5-10		RNA Gene		7	GC09P087094	1.67205	https://www.genecards.org/cgi-bin/carddisp.pl?gene=lnc-SMC5-10
SBDSP1	SBDS Pseudogene 1	Pseudogene		14	GC07P114872	1.67203	https://www.genecards.org/cgi-bin/carddisp.pl?gene=SBDSP1
KLHL2P1	Kelch Like Family Member 2 Pseudogene 1	Pseudogene		10	GC04P119334	1.67192	https://www.genecards.org/cgi-bin/carddisp.pl?gene=KLHL2P1
HSALNG0004215		RNA Gene		5	GC01M066167	1.67192	https://www.genecards.org/cgi-bin/carddisp.pl?gene=HSALNG0004215
DNMBP-AS1	DNMBP Antisense RNA 1	RNA Gene		20	GC10P134660	1.67148	https://www.genecards.org/cgi-bin/carddisp.pl?gene=DNMBP-AS1
LINC03036	Long Intergenic Non-Protein Coding RNA 3036	RNA Gene		12	GC10M118862	1.67111	https://www.genecards.org/cgi-bin/carddisp.pl?gene=LINC03036
HSALNG0115661		RNA Gene		5	GC17P177120	1.67101	https://www.genecards.org/cgi-bin/carddisp.pl?gene=HSALNG0115661
lnc-ASCC2-1		RNA Gene		5	GC22M029967	1.67101	https://www.genecards.org/cgi-bin/carddisp.pl?gene=lnc-ASCC2-1
ENSG00000270696	Novel Transcript, Antisense To C2orf3	RNA Gene		10	GC02P075660	1.67091	https://www.genecards.org/cgi-bin/carddisp.pl?gene=ENSG00000270696
RBPJL	Recombination Signal Binding Protein For Immunoglobulin Kappa J Region Like	Protein Coding	Q9UBG7	47	GC20P045306	1.67076	https://www.genecards.org/cgi-bin/carddisp.pl?gene=RBPJL
TCAF1P1	TRPM8 Channel Associated Factor 1 Pseudogene 1	Pseudogene		11	GC07P143598	1.67069	https://www.genecards.org/cgi-bin/carddisp.pl?gene=TCAF1P1
KANK1-AS1	KANK1 Antisense RNA 1	RNA Gene		14	GC09M000717	1.67051	https://www.genecards.org/cgi-bin/carddisp.pl?gene=KANK1-AS1
lnc-FAM84B-18		RNA Gene		4	GC08M127858	1.67042	https://www.genecards.org/cgi-bin/carddisp.pl?gene=lnc-FAM84B-18
CPTP	Ceramide-1-Phosphate Transfer Protein	Protein Coding	Q5TA50	44	GC01P091432	1.67009	https://www.genecards.org/cgi-bin/carddisp.pl?gene=CPTP
IFT70A	Intraflagellar Transport 70A	Protein Coding	Q86WT1	42	GC02M177612	1.67009	https://www.genecards.org/cgi-bin/carddisp.pl?gene=IFT70A
ZC2HC1B	Zinc Finger C2HC-Type Containing 1B	Protein Coding	Q5TFG8	38	GC06P201080	1.67007	https://www.genecards.org/cgi-bin/carddisp.pl?gene=ZC2HC1B
RBM14-RBM4	RBM14-RBM4 Readthrough	Protein Coding		28	GC11P066616	1.67002	https://www.genecards.org/cgi-bin/carddisp.pl?gene=RBM14-RBM4
GPR149	G Protein-Coupled Receptor 149	Protein Coding	Q86SP6	41	GC03M154364	1.66992	https://www.genecards.org/cgi-bin/carddisp.pl?gene=GPR149
RNY1P8	RNY1 Pseudogene 8	Pseudogene		8	GC13P073227	1.66979	https://www.genecards.org/cgi-bin/carddisp.pl?gene=RNY1P8
IGHV3-23	Immunoglobulin Heavy Variable 3-23	Protein Coding	P01764	24	GC14M106268	1.66979	https://www.genecards.org/cgi-bin/carddisp.pl?gene=IGHV3-23
STIMATE-MUSTN1	STIMATE-MUSTN1 Readthrough	Protein Coding		27	GC03M055447	1.6697	https://www.genecards.org/cgi-bin/carddisp.pl?gene=STIMATE-MUSTN1
MICB-DT	MICB Divergent Transcript	RNA Gene		11	GC06M114934	1.66957	https://www.genecards.org/cgi-bin/carddisp.pl?gene=MICB-DT
TEX36	Testis Expressed 36	Protein Coding	Q5VZQ5	39	GC10M125576	1.66956	https://www.genecards.org/cgi-bin/carddisp.pl?gene=TEX36
TMLHE	Trimethyllysine Hydroxylase, Epsilon	Protein Coding	Q9NVH6	54	GC0XM155489	1.66949	https://www.genecards.org/cgi-bin/carddisp.pl?gene=TMLHE
TAS2R6P	Taste 2 Receptor Member 6, Pseudogene	Pseudogene		11	GC07P172477	1.66949	https://www.genecards.org/cgi-bin/carddisp.pl?gene=TAS2R6P
HSALNG0130945		RNA Gene		5	GC20M053739	1.66949	https://www.genecards.org/cgi-bin/carddisp.pl?gene=HSALNG0130945
DENND5B-AS1	DENND5B Antisense RNA 1	RNA Gene		16	GC12P031581	1.66912	https://www.genecards.org/cgi-bin/carddisp.pl?gene=DENND5B-AS1
ENSG00000203325	Novel Transcript	RNA Gene		11	GC01M032052	1.66912	https://www.genecards.org/cgi-bin/carddisp.pl?gene=ENSG00000203325
ZNF492	Zinc Finger Protein 492	Protein Coding	Q9P255	38	GC19P022634	1.6691	https://www.genecards.org/cgi-bin/carddisp.pl?gene=ZNF492
TEX53	Testis Expressed 53	Protein Coding	A0A1B0GU33	19	GC09M134405	1.6691	https://www.genecards.org/cgi-bin/carddisp.pl?gene=TEX53
FOXD4L5	Forkhead Box D4 Like 5	Protein Coding	Q5VV16	31	GC09M065282	1.66909	https://www.genecards.org/cgi-bin/carddisp.pl?gene=FOXD4L5
lnc-CCDC14-2		RNA Gene		6	GC03M123753	1.66903	https://www.genecards.org/cgi-bin/carddisp.pl?gene=lnc-CCDC14-2
PDXP-DT	PDXP Divergent Transcript	RNA Gene		13	GC22M091587	1.66875	https://www.genecards.org/cgi-bin/carddisp.pl?gene=PDXP-DT
HSALNG0150994		RNA Gene		5	GC09M128864	1.66875	https://www.genecards.org/cgi-bin/carddisp.pl?gene=HSALNG0150994
PPAN-P2RY11	PPAN-P2RY11 Readthrough	Protein Coding		36	GC19P170912	1.66871	https://www.genecards.org/cgi-bin/carddisp.pl?gene=PPAN-P2RY11
LINC01749	Long Intergenic Non-Protein Coding RNA 1749	RNA Gene		14	GC20P070496	1.66871	https://www.genecards.org/cgi-bin/carddisp.pl?gene=LINC01749
SPATA31C1	SPATA31 Subfamily C Member 1	Protein Coding	P0DKV0	25	GC09P159515	1.66845	https://www.genecards.org/cgi-bin/carddisp.pl?gene=SPATA31C1
DNAAF9	Dynein Axonemal Assembly Factor 9	Protein Coding	Q5TEA3	39	GC20M004556	1.66827	https://www.genecards.org/cgi-bin/carddisp.pl?gene=DNAAF9
UBA52P7	Ubiquitin A-52 Residue Ribosomal Protein Fusion Product 1 Pseudogene 7	Pseudogene		10	GC12M115592	1.66808	https://www.genecards.org/cgi-bin/carddisp.pl?gene=UBA52P7
LINC00608	Long Intergenic Non-Protein Coding RNA 608	RNA Gene		17	GC02P220817	1.66791	https://www.genecards.org/cgi-bin/carddisp.pl?gene=LINC00608
MIR6855	MicroRNA 6855	RNA Gene		10	GC09P129869	1.66774	https://www.genecards.org/cgi-bin/carddisp.pl?gene=MIR6855
SYS1-DBNDD2	SYS1-DBNDD2 Readthrough (NMD Candidate)	RNA Gene		19	GC20P045363	1.66768	https://www.genecards.org/cgi-bin/carddisp.pl?gene=SYS1-DBNDD2
CTCF-DT	CTCF Divergent Transcript	RNA Gene		17	GC16M076504	1.66768	https://www.genecards.org/cgi-bin/carddisp.pl?gene=CTCF-DT
ANO1-AS1	ANO1 Antisense RNA 1	RNA Gene		13	GC11M070187	1.66768	https://www.genecards.org/cgi-bin/carddisp.pl?gene=ANO1-AS1
ENSG00000223356	Novel Transcript	RNA Gene		11	GC01M169842	1.66768	https://www.genecards.org/cgi-bin/carddisp.pl?gene=ENSG00000223356
NPM1P24	Nucleophosmin 1 Pseudogene 24	Pseudogene		10	GC10M072917	1.66768	https://www.genecards.org/cgi-bin/carddisp.pl?gene=NPM1P24
TSSK2	Testis Specific Serine Kinase 2	Protein Coding	Q96PF2	49	GC22P101991	1.66744	https://www.genecards.org/cgi-bin/carddisp.pl?gene=TSSK2
COL18A1-AS2	COL18A1 Antisense RNA 2	RNA Gene		16	GC21M045407	1.66694	https://www.genecards.org/cgi-bin/carddisp.pl?gene=COL18A1-AS2
LINC01291	Long Intergenic Non-Protein Coding RNA 1291	RNA Gene		14	GC02P076138	1.6668	https://www.genecards.org/cgi-bin/carddisp.pl?gene=LINC01291
ENSG00000264668	Novel Protein	Protein Coding		11	GC08P143247	1.66662	https://www.genecards.org/cgi-bin/carddisp.pl?gene=ENSG00000264668
lnc-FEZF2-9		RNA Gene		5	GC03M060535	1.66662	https://www.genecards.org/cgi-bin/carddisp.pl?gene=lnc-FEZF2-9
LOC111188152	CSF1R Promoter E1	Functional Element		2	GC05P162698	1.66658	https://www.genecards.org/cgi-bin/carddisp.pl?gene=LOC111188152
COL4A2-AS2	COL4A2 Antisense RNA 2	RNA Gene		25	GC13M110455	1.6663	https://www.genecards.org/cgi-bin/carddisp.pl?gene=COL4A2-AS2
FMO1-AS1	FMO1 Antisense RNA 1	RNA Gene		13	GC01M170673	1.6663	https://www.genecards.org/cgi-bin/carddisp.pl?gene=FMO1-AS1
ENSG00000197815	Novel Transcript, Antisense To TOM1L2	RNA Gene		8	GC17P174848	1.66622	https://www.genecards.org/cgi-bin/carddisp.pl?gene=ENSG00000197815
CYLC1	Cylicin 1	Protein Coding	P35663	45	GC0XP083861	1.66604	https://www.genecards.org/cgi-bin/carddisp.pl?gene=CYLC1
RPSAP18	Ribosomal Protein SA Pseudogene 18	Pseudogene		11	GC01M160266	1.66598	https://www.genecards.org/cgi-bin/carddisp.pl?gene=RPSAP18
LOC128092253	Umcharacterized LOC128092253	Protein Coding		9	GC06P200796	1.66598	https://www.genecards.org/cgi-bin/carddisp.pl?gene=LOC128092253
YAE1-DT	YAE1 Divergent Transcript	RNA Gene		14	GC07M040051	1.66596	https://www.genecards.org/cgi-bin/carddisp.pl?gene=YAE1-DT
DYNLL2-DT	DYNLL2 Divergent Transcript	RNA Gene		12	GC17M105227	1.66596	https://www.genecards.org/cgi-bin/carddisp.pl?gene=DYNLL2-DT
ENSG00000260988	Novel Transcript	RNA Gene		10	GC15P211111	1.66596	https://www.genecards.org/cgi-bin/carddisp.pl?gene=ENSG00000260988
HCG17	HLA Complex Group 17	RNA Gene		10	GC06M030234	1.66596	https://www.genecards.org/cgi-bin/carddisp.pl?gene=HCG17
LOC124907996	Formin-Like Protein 16	Protein Coding		6	GC02M230692	1.66596	https://www.genecards.org/cgi-bin/carddisp.pl?gene=LOC124907996
ENSG00000266783	Novel Transcript, Sense Intronic METTL4	RNA Gene		11	GC18M002561	1.66587	https://www.genecards.org/cgi-bin/carddisp.pl?gene=ENSG00000266783
GUSBP13	GUSB Pseudogene 13	Pseudogene		8	GC05P084503	1.66587	https://www.genecards.org/cgi-bin/carddisp.pl?gene=GUSBP13
LOC107986051	Uncharacterized LOC107986051	RNA Gene		2	GC03M169029	1.66587	https://www.genecards.org/cgi-bin/carddisp.pl?gene=LOC107986051
TRIM16L	Tripartite Motif Containing 16 Like (Pseudogene)	Pseudogene	Q309B1	37	GC17P018697	1.66581	https://www.genecards.org/cgi-bin/carddisp.pl?gene=TRIM16L
CYP51A1-AS1	CYP51A1 Antisense RNA 1	RNA Gene		14	GC07P092134	1.66581	https://www.genecards.org/cgi-bin/carddisp.pl?gene=CYP51A1-AS1
TRIM7-AS2	TRIM7 Antisense RNA 2	RNA Gene		14	GC05P192976	1.66571	https://www.genecards.org/cgi-bin/carddisp.pl?gene=TRIM7-AS2
lnc-SBF2-7		RNA Gene		6	GC11M009567	1.66571	https://www.genecards.org/cgi-bin/carddisp.pl?gene=lnc-SBF2-7
ENSG00000303993	Novel Transcript	RNA Gene		5	GC11P025606	1.66571	https://www.genecards.org/cgi-bin/carddisp.pl?gene=ENSG00000303993
ENSG00000307659	Novel Transcript	RNA Gene		5	GC11M018385	1.66571	https://www.genecards.org/cgi-bin/carddisp.pl?gene=ENSG00000307659
ENSG00000307677	Novel Transcript	RNA Gene		5	GC11P025627	1.66571	https://www.genecards.org/cgi-bin/carddisp.pl?gene=ENSG00000307677
ZNF143-AS1	ZNF143 Antisense RNA 1	RNA Gene		12	GC11M018537	1.66567	https://www.genecards.org/cgi-bin/carddisp.pl?gene=ZNF143-AS1
EFHB	EF-Hand Domain Family Member B	Protein Coding	Q8N7U6	37	GC03M019879	1.66566	https://www.genecards.org/cgi-bin/carddisp.pl?gene=EFHB
GABRB1	Gamma-Aminobutyric Acid Type A Receptor Subunit Beta1	Protein Coding	P18505	59	GC04P046949	1.66556	https://www.genecards.org/cgi-bin/carddisp.pl?gene=GABRB1
MYADML2	Myeloid Associated Differentiation Marker Like 2	Protein Coding	A6NDP7	35	GC17M081939	1.66542	https://www.genecards.org/cgi-bin/carddisp.pl?gene=MYADML2
ENSG00000304144	Novel Transcript, Sense Intronic To DIP2B	RNA Gene		5	GC12P087844	1.66535	https://www.genecards.org/cgi-bin/carddisp.pl?gene=ENSG00000304144
PRPS1L1	Phosphoribosyl Pyrophosphate Synthetase 1 Like 1	Protein Coding	P21108	47	GC07M018026	1.66522	https://www.genecards.org/cgi-bin/carddisp.pl?gene=PRPS1L1
G2E3-AS1	G2E3 Antisense RNA 1	RNA Gene		16	GC14M030378	1.66514	https://www.genecards.org/cgi-bin/carddisp.pl?gene=G2E3-AS1
GNAI2P1	G Protein Subunit Alpha I2 Pseudogene 1	Pseudogene		13	GC12P014254	1.66513	https://www.genecards.org/cgi-bin/carddisp.pl?gene=GNAI2P1
MIR3617	MicroRNA 3617	RNA Gene		12	GC20M045705	1.66513	https://www.genecards.org/cgi-bin/carddisp.pl?gene=MIR3617
MIR581	MicroRNA 581	RNA Gene		14	GC05M053951	1.66472	https://www.genecards.org/cgi-bin/carddisp.pl?gene=MIR581
RNA5SP392	RNA, 5S Ribosomal Pseudogene 392	Pseudogene		10	GC15M169582	1.6647	https://www.genecards.org/cgi-bin/carddisp.pl?gene=RNA5SP392
ENSG00000286608	Novel Transcript	RNA Gene		8	GC12P089353	1.6647	https://www.genecards.org/cgi-bin/carddisp.pl?gene=ENSG00000286608
HSALNG0069356		RNA Gene		5	GC08P149627	1.6647	https://www.genecards.org/cgi-bin/carddisp.pl?gene=HSALNG0069356
MIR4653	MicroRNA 4653	RNA Gene		14	GC07P101159	1.66469	https://www.genecards.org/cgi-bin/carddisp.pl?gene=MIR4653
LINC02276	Long Intergenic Non-Protein Coding RNA 2276	RNA Gene		13	GC04M141570	1.66463	https://www.genecards.org/cgi-bin/carddisp.pl?gene=LINC02276
MIR4783	MicroRNA 4783	RNA Gene		14	GC02M127423	1.66447	https://www.genecards.org/cgi-bin/carddisp.pl?gene=MIR4783
TAS2R42	Taste 2 Receptor Member 42	Protein Coding	Q7RTR8	36	GC12M011185	1.66434	https://www.genecards.org/cgi-bin/carddisp.pl?gene=TAS2R42
ENSG00000300293	Novel Protein Similar To Claudin-7	Protein Coding		5	GC0XP040899	1.66429	https://www.genecards.org/cgi-bin/carddisp.pl?gene=ENSG00000300293
MIR4313	MicroRNA 4313	RNA Gene		14	GC15M075762	1.6637	https://www.genecards.org/cgi-bin/carddisp.pl?gene=MIR4313
LOC124900228	Small Nucleolar RNA SNORA40	RNA Gene		13	GC06P203309	1.66322	https://www.genecards.org/cgi-bin/carddisp.pl?gene=LOC124900228
ALKAL1	ALK And LTK Ligand 1	Protein Coding	Q6UXT8	35	GC08M052535	1.6632	https://www.genecards.org/cgi-bin/carddisp.pl?gene=ALKAL1
KCNMA1-AS3	KCNMA1 Antisense RNA 3	RNA Gene		19	GC10P077361	1.66314	https://www.genecards.org/cgi-bin/carddisp.pl?gene=KCNMA1-AS3
MKI67P1	Marker Of Proliferation Ki-67 Pseudogene 1	Pseudogene		8	GC0XM046560	1.66308	https://www.genecards.org/cgi-bin/carddisp.pl?gene=MKI67P1
HSALNG0074532		RNA Gene		5	GC09P127756	1.66307	https://www.genecards.org/cgi-bin/carddisp.pl?gene=HSALNG0074532
CPA2	Carboxypeptidase A2	Protein Coding	P48052	49	GC07P130266	1.66277	https://www.genecards.org/cgi-bin/carddisp.pl?gene=CPA2
HSALNG0148549		RNA Gene		5	GC05P014202	1.66243	https://www.genecards.org/cgi-bin/carddisp.pl?gene=HSALNG0148549
SNORA60	Small Nucleolar RNA, H/ACA Box 60	RNA Gene		17	GC20P038449	1.66217	https://www.genecards.org/cgi-bin/carddisp.pl?gene=SNORA60
ENSG00000255026	Novel Transcript	RNA Gene		11	GC11P000287	1.66213	https://www.genecards.org/cgi-bin/carddisp.pl?gene=ENSG00000255026
SNAI1P1	Snail Family Zinc Finger 1 Pseudogene 1	Pseudogene		15	GC02P209808	1.66203	https://www.genecards.org/cgi-bin/carddisp.pl?gene=SNAI1P1
MIR4761	MicroRNA 4761	RNA Gene		19	GC22P102014	1.66202	https://www.genecards.org/cgi-bin/carddisp.pl?gene=MIR4761
MIR4526	MicroRNA 4526	RNA Gene		16	GC18P027128	1.66202	https://www.genecards.org/cgi-bin/carddisp.pl?gene=MIR4526
ENSG00000286034	Novel Transcript	RNA Gene		7	GC08P128323	1.66201	https://www.genecards.org/cgi-bin/carddisp.pl?gene=ENSG00000286034
MIR378C	MicroRNA 378c	RNA Gene		17	GC10M130962	1.66195	https://www.genecards.org/cgi-bin/carddisp.pl?gene=MIR378C
HDHD3	Haloacid Dehalogenase Like Hydrolase Domain Containing 3	Protein Coding	Q9BSH5	39	GC09M113373	1.66188	https://www.genecards.org/cgi-bin/carddisp.pl?gene=HDHD3
HSALNG0031499		RNA Gene		4	GC03M189305	1.66165	https://www.genecards.org/cgi-bin/carddisp.pl?gene=HSALNG0031499
HSALNG0043647		RNA Gene		5	GC05M096488	1.66151	https://www.genecards.org/cgi-bin/carddisp.pl?gene=HSALNG0043647
IL12A-AS1	IL12A Antisense RNA 1	RNA Gene		22	GC03M159913	1.66149	https://www.genecards.org/cgi-bin/carddisp.pl?gene=IL12A-AS1
SEPTIN7P2	Septin 7 Pseudogene 2	Pseudogene		16	GC07M046060	1.66149	https://www.genecards.org/cgi-bin/carddisp.pl?gene=SEPTIN7P2
CDC20-DT	CDC20 Divergent Transcript	RNA Gene		14	GC01M043466	1.66148	https://www.genecards.org/cgi-bin/carddisp.pl?gene=CDC20-DT
LOC124906195	Small Nucleolar RNA U3	RNA Gene		11	GC02P076155	1.66148	https://www.genecards.org/cgi-bin/carddisp.pl?gene=LOC124906195
lnc-HYAL3-1		RNA Gene		6	GC03M050260	1.66148	https://www.genecards.org/cgi-bin/carddisp.pl?gene=lnc-HYAL3-1
SCX	Scleraxis BHLH Transcription Factor	Protein Coding	Q7RTU7	42	GC08P149567	1.66147	https://www.genecards.org/cgi-bin/carddisp.pl?gene=SCX
ENSG00000310108	Novel Transcript	RNA Gene		5	GC07P171074	1.6614	https://www.genecards.org/cgi-bin/carddisp.pl?gene=ENSG00000310108
piR-32823		RNA Gene		5	GC07P170220	1.6614	https://www.genecards.org/cgi-bin/carddisp.pl?gene=piR-32823
TUBB7P	Tubulin Beta 7 Pseudogene	Pseudogene		23	GC04M189982	1.66133	https://www.genecards.org/cgi-bin/carddisp.pl?gene=TUBB7P
PPCS	Phosphopantothenoylcysteine Synthetase	Protein Coding	Q9HAB8	52	GC01P042456	1.6613	https://www.genecards.org/cgi-bin/carddisp.pl?gene=PPCS
SMAD3-AS1	SMAD3 Antisense RNA 1	RNA Gene		14	GC15M173508	1.6609	https://www.genecards.org/cgi-bin/carddisp.pl?gene=SMAD3-AS1
TRBV30	T Cell Receptor Beta Variable 30	Protein Coding	A0A0K0K1B3	19	GC07M142812	1.66073	https://www.genecards.org/cgi-bin/carddisp.pl?gene=TRBV30
MIR2115	MicroRNA 2115	RNA Gene		20	GC03M048316	1.6606	https://www.genecards.org/cgi-bin/carddisp.pl?gene=MIR2115
ENSG00000293465	Novel Transcript	RNA Gene		8	GC05P085039	1.66027	https://www.genecards.org/cgi-bin/carddisp.pl?gene=ENSG00000293465
HS3ST6	Heparan Sulfate-Glucosamine 3-Sulfotransferase 6	Protein Coding	Q96QI5	47	GC16M001911	1.66024	https://www.genecards.org/cgi-bin/carddisp.pl?gene=HS3ST6
ENSG00000238258	Novel Transcript, Antisense To NRP1	RNA Gene		11	GC10P033198	1.65994	https://www.genecards.org/cgi-bin/carddisp.pl?gene=ENSG00000238258
ENSG00000300094	Novel Transcript	RNA Gene		5	GC17M106022	1.65993	https://www.genecards.org/cgi-bin/carddisp.pl?gene=ENSG00000300094
C9orf85	Chromosome 9 Open Reading Frame 85	Protein Coding	Q96MD7	41	GC09P071911	1.6598	https://www.genecards.org/cgi-bin/carddisp.pl?gene=C9orf85
FAM209B	Family With Sequence Similarity 209 Member B	Protein Coding	Q5JX69	33	GC20P060547	1.65958	https://www.genecards.org/cgi-bin/carddisp.pl?gene=FAM209B
LOC105372143	Uncharacterized LOC105372143	RNA Gene		12	GC18M058188	1.65946	https://www.genecards.org/cgi-bin/carddisp.pl?gene=LOC105372143
piR-34822-147		RNA Gene		5	GC18P058281	1.65946	https://www.genecards.org/cgi-bin/carddisp.pl?gene=piR-34822-147
SPATA33	Spermatogenesis Associated 33	Protein Coding	Q96N06	41	GC16P138720	1.65926	https://www.genecards.org/cgi-bin/carddisp.pl?gene=SPATA33
ENSG00000249856	Novel Transcript	RNA Gene		10	GC05M074917	1.65924	https://www.genecards.org/cgi-bin/carddisp.pl?gene=ENSG00000249856
HSALNG0143079		RNA Gene		5	GC11P116993	1.65924	https://www.genecards.org/cgi-bin/carddisp.pl?gene=HSALNG0143079
KCNJ14	Potassium Inwardly Rectifying Channel Subfamily J Member 14	Protein Coding	Q9UNX9	47	GC19P048455	1.65918	https://www.genecards.org/cgi-bin/carddisp.pl?gene=KCNJ14
ATP11AUN	ATP11A Upstream Neighbor LncRNA	RNA Gene	Q6ZP68	29	GC13P112647	1.65901	https://www.genecards.org/cgi-bin/carddisp.pl?gene=ATP11AUN
MZT2B	Mitotic Spindle Organizing Protein 2B	Protein Coding	Q6NZ67	43	GC02P130181	1.659	https://www.genecards.org/cgi-bin/carddisp.pl?gene=MZT2B
ENSG00000256339	Novel Transcript	RNA Gene		11	GC12P085982	1.65823	https://www.genecards.org/cgi-bin/carddisp.pl?gene=ENSG00000256339
LOC105371723	Uncharacterized LOC105371723	RNA Gene		4	GC17P030647	1.65821	https://www.genecards.org/cgi-bin/carddisp.pl?gene=LOC105371723
MIR6843	MicroRNA 6843	RNA Gene		11	GC08M027610	1.65815	https://www.genecards.org/cgi-bin/carddisp.pl?gene=MIR6843
SLC9C1	Solute Carrier Family 9 Member C1	Protein Coding	Q4G0N8	44	GC03M112140	1.65812	https://www.genecards.org/cgi-bin/carddisp.pl?gene=SLC9C1
C1QTNF7-AS1	C1QTNF7 Antisense RNA 1	RNA Gene		16	GC04M015005	1.65812	https://www.genecards.org/cgi-bin/carddisp.pl?gene=C1QTNF7-AS1
ITGB5-AS1	ITGB5 Antisense RNA 1	RNA Gene		13	GC03P124781	1.65812	https://www.genecards.org/cgi-bin/carddisp.pl?gene=ITGB5-AS1
ENSG00000260686	Novel Transcript, Overlapping SNX2	RNA Gene		11	GC05P122832	1.65812	https://www.genecards.org/cgi-bin/carddisp.pl?gene=ENSG00000260686
HMGA2-AS2	HMGA2 Antisense RNA 2	RNA Gene		14	GC12M065915	1.65811	https://www.genecards.org/cgi-bin/carddisp.pl?gene=HMGA2-AS2
ITPKB-AS1	ITPKB Antisense RNA 1	RNA Gene		14	GC01P226653	1.65809	https://www.genecards.org/cgi-bin/carddisp.pl?gene=ITPKB-AS1
LINC00645	Long Intergenic Non-Protein Coding RNA 645	RNA Gene		17	GC14P065482	1.65803	https://www.genecards.org/cgi-bin/carddisp.pl?gene=LINC00645
PIK3CD-AS2	PIK3CD Antisense RNA 2	RNA Gene		16	GC01M009672	1.65802	https://www.genecards.org/cgi-bin/carddisp.pl?gene=PIK3CD-AS2
ENSG00000272277	Novel Transcript, Antisense To RIPK1	RNA Gene		9	GC06M004434	1.65802	https://www.genecards.org/cgi-bin/carddisp.pl?gene=ENSG00000272277
lnc-FRMD6-2		RNA Gene		6	GC14P066314	1.65802	https://www.genecards.org/cgi-bin/carddisp.pl?gene=lnc-FRMD6-2
lnc-PGC-1		RNA Gene		7	GC06M041690	1.65794	https://www.genecards.org/cgi-bin/carddisp.pl?gene=lnc-PGC-1
LINC02817	Long Intergenic Non-Protein Coding RNA 2817	RNA Gene		15	GC01M221330	1.65788	https://www.genecards.org/cgi-bin/carddisp.pl?gene=LINC02817
LOC124900421	U8 Small Nucleolar RNA	RNA Gene		13	GC01P235858	1.65785	https://www.genecards.org/cgi-bin/carddisp.pl?gene=LOC124900421
STEAP1B-AS1	STEAP1B Antisense RNA 1	RNA Gene		14	GC07P032191	1.65784	https://www.genecards.org/cgi-bin/carddisp.pl?gene=STEAP1B-AS1
GOLGA8K	Golgin A8 Family Member K	Protein Coding	D6RF30	25	GC15M032389	1.65772	https://www.genecards.org/cgi-bin/carddisp.pl?gene=GOLGA8K
MIR4300HG	MIR4300 Host Gene	RNA Gene		13	GC11M146584	1.65763	https://www.genecards.org/cgi-bin/carddisp.pl?gene=MIR4300HG
CBLL1-AS1	CBLL1 Antisense RNA 1	RNA Gene		14	GC07M107736	1.65761	https://www.genecards.org/cgi-bin/carddisp.pl?gene=CBLL1-AS1
LINC01595	Long Intergenic Non-Protein Coding RNA 1595	RNA Gene		13	GC19M116512	1.65736	https://www.genecards.org/cgi-bin/carddisp.pl?gene=LINC01595
ALG10B	ALG10 Alpha-1,2-Glucosyltransferase B	Protein Coding	Q5I7T1	44	GC12P038316	1.65728	https://www.genecards.org/cgi-bin/carddisp.pl?gene=ALG10B
ZNF99	Zinc Finger Protein 99	Protein Coding	A8MXY4	35	GC19M116024	1.65721	https://www.genecards.org/cgi-bin/carddisp.pl?gene=ZNF99
LOC128772255	Melanoma Risk Locus-Associated MPRA Allelic Enhancer 2:202122995	Functional Element		6	GC02P205436	1.65707	https://www.genecards.org/cgi-bin/carddisp.pl?gene=LOC128772255
PKMYT1AR	PKMYT1 Associated LncRNA	RNA Gene		11	GC19P179953	1.65697	https://www.genecards.org/cgi-bin/carddisp.pl?gene=PKMYT1AR
lnc-C1QTNF6-1		RNA Gene		7	GC22M037190	1.65695	https://www.genecards.org/cgi-bin/carddisp.pl?gene=lnc-C1QTNF6-1
ENSG00000303089	Novel Transcript, Antisense To FLNB	RNA Gene		4	GC03M058106	1.65695	https://www.genecards.org/cgi-bin/carddisp.pl?gene=ENSG00000303089
CD200R1L-AS1	CD200R1L Antisense RNA 1	RNA Gene		13	GC03P112803	1.65684	https://www.genecards.org/cgi-bin/carddisp.pl?gene=CD200R1L-AS1
AK7	Adenylate Kinase 7	Protein Coding	Q96M32	49	GC14P096392	1.65681	https://www.genecards.org/cgi-bin/carddisp.pl?gene=AK7
ENSG00000271327	Novel Transcript	RNA Gene		11	GC12P091178	1.65655	https://www.genecards.org/cgi-bin/carddisp.pl?gene=ENSG00000271327
RNU7-23P	RNA, U7 Small Nuclear 23 Pseudogene	Pseudogene		10	GC11P066919	1.65655	https://www.genecards.org/cgi-bin/carddisp.pl?gene=RNU7-23P
ENSG00000261079	Novel Transcript	RNA Gene		9	GC16P137912	1.65655	https://www.genecards.org/cgi-bin/carddisp.pl?gene=ENSG00000261079
lnc-ST3GAL1-1		RNA Gene		5	GC08M138543	1.65655	https://www.genecards.org/cgi-bin/carddisp.pl?gene=lnc-ST3GAL1-1
ENSG00000236942	GABA(A) Receptor-Associated Protein (GABARAP) Pseudogene	Pseudogene		7	GC01P206201	1.65611	https://www.genecards.org/cgi-bin/carddisp.pl?gene=ENSG00000236942
AMDHD1	Amidohydrolase Domain Containing 1	Protein Coding	Q96NU7	44	GC12P095943	1.65609	https://www.genecards.org/cgi-bin/carddisp.pl?gene=AMDHD1
SPMIP6	Sperm Microtubule Inner Protein 6	Protein Coding	Q8NCR6	40	GC09M037312	1.65609	https://www.genecards.org/cgi-bin/carddisp.pl?gene=SPMIP6
SNHG30	Small Nucleolar RNA Host Gene 30	RNA Gene		14	GC17P175270	1.65604	https://www.genecards.org/cgi-bin/carddisp.pl?gene=SNHG30
HSALNG0068232		RNA Gene		5	GC08M123761	1.65571	https://www.genecards.org/cgi-bin/carddisp.pl?gene=HSALNG0068232
LINC02392	Long Intergenic Non-Protein Coding RNA 2392	RNA Gene		14	GC12P090306	1.65552	https://www.genecards.org/cgi-bin/carddisp.pl?gene=LINC02392
RNU7-64P	RNA, U7 Small Nuclear 64 Pseudogene	Pseudogene		9	GC02M085441	1.65548	https://www.genecards.org/cgi-bin/carddisp.pl?gene=RNU7-64P
NBEAP1	Neurobeachin Pseudogene 1	Pseudogene	P0C6P0	19	GC15M020657	1.65528	https://www.genecards.org/cgi-bin/carddisp.pl?gene=NBEAP1
COX8C	Cytochrome C Oxidase Subunit 8C	Protein Coding	Q7Z4L0	42	GC14P097077	1.65476	https://www.genecards.org/cgi-bin/carddisp.pl?gene=COX8C
lnc-CYB5RL-4		RNA Gene		6	GC01M054226	1.65476	https://www.genecards.org/cgi-bin/carddisp.pl?gene=lnc-CYB5RL-4
ENSG00000251523	Novel Transcript	RNA Gene		11	GC04P098496	1.65429	https://www.genecards.org/cgi-bin/carddisp.pl?gene=ENSG00000251523
RNU6-920P	RNA, U6 Small Nuclear 920, Pseudogene	Pseudogene		11	GC17M029641	1.65429	https://www.genecards.org/cgi-bin/carddisp.pl?gene=RNU6-920P
RNU7-85P	RNA, U7 Small Nuclear 85 Pseudogene	Pseudogene		11	GC08M079800	1.65429	https://www.genecards.org/cgi-bin/carddisp.pl?gene=RNU7-85P
CREG2	Cellular Repressor Of E1A Stimulated Genes 2	Protein Coding	Q8IUH2	42	GC02M101345	1.65428	https://www.genecards.org/cgi-bin/carddisp.pl?gene=CREG2
LOC105378976	Uncharacterized LOC105378976	RNA Gene		12	GC05P055978	1.65414	https://www.genecards.org/cgi-bin/carddisp.pl?gene=LOC105378976
HSALNG0044846		RNA Gene		5	GC05P132467	1.65414	https://www.genecards.org/cgi-bin/carddisp.pl?gene=HSALNG0044846
HSALNG0054377-001		RNA Gene		5	GC06M151748	1.65414	https://www.genecards.org/cgi-bin/carddisp.pl?gene=HSALNG0054377-001
LYPD8	LY6/PLAUR Domain Containing 8	Protein Coding	Q6UX82	33	GC01M248739	1.65412	https://www.genecards.org/cgi-bin/carddisp.pl?gene=LYPD8
SNORD46	Small Nucleolar RNA, C/D Box 46	RNA Gene		20	GC01P095019	1.65392	https://www.genecards.org/cgi-bin/carddisp.pl?gene=SNORD46
AK3P5	AK3 Pseudogene 5	Pseudogene		10	GC10P032944	1.65381	https://www.genecards.org/cgi-bin/carddisp.pl?gene=AK3P5
ENSG00000241255	Ribosomal Protein S24 (RPS24) Pseudogene	Pseudogene		7	GC11P033237	1.65381	https://www.genecards.org/cgi-bin/carddisp.pl?gene=ENSG00000241255
lnc-MAPK6-12		RNA Gene		6	GC15P210662	1.65381	https://www.genecards.org/cgi-bin/carddisp.pl?gene=lnc-MAPK6-12
CEROX1	Cytoplasmic Endogenous Regulator Of Oxidative Phosphorylation 1	RNA Gene		16	GC16M057760	1.65375	https://www.genecards.org/cgi-bin/carddisp.pl?gene=CEROX1
CISTR	Chondrogenesis-Associated Transcript	RNA Gene		22	GC12M053732	1.65373	https://www.genecards.org/cgi-bin/carddisp.pl?gene=CISTR
MIR3153	MicroRNA 3153	RNA Gene		15	GC09P089312	1.65356	https://www.genecards.org/cgi-bin/carddisp.pl?gene=MIR3153
ENSG00000271399	MAP/Microtubule Affinity-Regulating Kinase 2 (MARK2) Pseudogene	Pseudogene		8	GC01P228858	1.65344	https://www.genecards.org/cgi-bin/carddisp.pl?gene=ENSG00000271399
RPS3P5	Ribosomal Protein S3 Pseudogene 5	Pseudogene		11	GC06P099575	1.6534	https://www.genecards.org/cgi-bin/carddisp.pl?gene=RPS3P5
HSALNG0001400		RNA Gene		5	GC01P092455	1.6534	https://www.genecards.org/cgi-bin/carddisp.pl?gene=HSALNG0001400
ENSG00000285629	Novel Transcript	Protein Coding		8	GC01M006159	1.65338	https://www.genecards.org/cgi-bin/carddisp.pl?gene=ENSG00000285629
MIR3688-2	MicroRNA 3688-2	RNA Gene		15	GC04P159128	1.65337	https://www.genecards.org/cgi-bin/carddisp.pl?gene=MIR3688-2
LOC108281178	SRR2 Enhancer Downstream Of SOX2	Functional Element		4	GC03P181717	1.65318	https://www.genecards.org/cgi-bin/carddisp.pl?gene=LOC108281178
LOC100996643	Methylenetetrahydrofolate Dehydrogenase (NADP+ Dependent) 1 Like Pseudogene	Pseudogene		7	GC09P086885	1.65309	https://www.genecards.org/cgi-bin/carddisp.pl?gene=LOC100996643
ACTN1-DT	ACTN1 Divergent Transcript	RNA Gene		15	GC14P068978	1.65301	https://www.genecards.org/cgi-bin/carddisp.pl?gene=ACTN1-DT
RNU6-844P	RNA, U6 Small Nuclear 844, Pseudogene	Pseudogene		11	GC15M057405	1.65301	https://www.genecards.org/cgi-bin/carddisp.pl?gene=RNU6-844P
ENSG00000288684	Novel Protein	Protein Coding		8	GC09M032578	1.65269	https://www.genecards.org/cgi-bin/carddisp.pl?gene=ENSG00000288684
lnc-MPP6-1		RNA Gene		6	GC07P025025	1.6525	https://www.genecards.org/cgi-bin/carddisp.pl?gene=lnc-MPP6-1
ENSG00000296268	Novel Transcript, Antisense To CYCS And C7orf31	RNA Gene		5	GC07P032659	1.6525	https://www.genecards.org/cgi-bin/carddisp.pl?gene=ENSG00000296268
SNRPGP10	Small Nuclear Ribonucleoprotein Polypeptide G Pseudogene 10	Pseudogene		11	GC01P205352	1.65248	https://www.genecards.org/cgi-bin/carddisp.pl?gene=SNRPGP10
MIR1233-1	MicroRNA 1233-1	RNA Gene		14	GC15M034382	1.65222	https://www.genecards.org/cgi-bin/carddisp.pl?gene=MIR1233-1
ZDHHC23	ZDHHC Palmitoyltransferase 23	Protein Coding	Q8IYP9	40	GC03P113947	1.65216	https://www.genecards.org/cgi-bin/carddisp.pl?gene=ZDHHC23
ENSG00000230684	Novel Transcript	RNA Gene		11	GC09P160982	1.6519	https://www.genecards.org/cgi-bin/carddisp.pl?gene=ENSG00000230684
lnc-ASAP1-6		RNA Gene		5	GC08M129855	1.6519	https://www.genecards.org/cgi-bin/carddisp.pl?gene=lnc-ASAP1-6
HSALNG0024646		RNA Gene		4	GC03M022635	1.6519	https://www.genecards.org/cgi-bin/carddisp.pl?gene=HSALNG0024646
OR1K1	Olfactory Receptor Family 1 Subfamily K Member 1	Protein Coding	Q8NGR3	35	GC09P122800	1.65158	https://www.genecards.org/cgi-bin/carddisp.pl?gene=OR1K1
MIR6728	MicroRNA 6728	RNA Gene		11	GC01M008866	1.65124	https://www.genecards.org/cgi-bin/carddisp.pl?gene=MIR6728
OR7E128P	Olfactory Receptor Family 7 Subfamily E Member 128 Pseudogene	Pseudogene		11	GC11P071893	1.65116	https://www.genecards.org/cgi-bin/carddisp.pl?gene=OR7E128P
HSALNG0042757		RNA Gene		5	GC05M075704	1.65116	https://www.genecards.org/cgi-bin/carddisp.pl?gene=HSALNG0042757
HSALNG0148640		RNA Gene		5	GC05P085109	1.65073	https://www.genecards.org/cgi-bin/carddisp.pl?gene=HSALNG0148640
DTD2	D-Aminoacyl-TRNA Deacylase 2	Protein Coding	Q96FN9	39	GC14M031446	1.65045	https://www.genecards.org/cgi-bin/carddisp.pl?gene=DTD2
SLC9A7P1	Solute Carrier Family 9 Member 7 Pseudogene 1	Pseudogene		13	GC12M098453	1.65031	https://www.genecards.org/cgi-bin/carddisp.pl?gene=SLC9A7P1
RPL23P2	Ribosomal Protein L23 Pseudogene 2	Pseudogene		12	GC21M028997	1.65031	https://www.genecards.org/cgi-bin/carddisp.pl?gene=RPL23P2
RNU6-367P	RNA, U6 Small Nuclear 367, Pseudogene	Pseudogene		10	GC03P068955	1.65031	https://www.genecards.org/cgi-bin/carddisp.pl?gene=RNU6-367P
DNAJC9P1	DNAJC9 Pseudogene 1	Pseudogene		8	GC20M011322	1.65031	https://www.genecards.org/cgi-bin/carddisp.pl?gene=DNAJC9P1
VEZTP1	VEZT Pseudogene 1	Pseudogene		8	GC0XM050127	1.65031	https://www.genecards.org/cgi-bin/carddisp.pl?gene=VEZTP1
MFSD6L	Major Facilitator Superfamily Domain Containing 6 Like	Protein Coding	Q8IWD5	35	GC17M008797	1.65031	https://www.genecards.org/cgi-bin/carddisp.pl?gene=MFSD6L
ENSG00000260740	Novel Transcript, Antisense To SLC5A2	RNA Gene		11	GC16M056537	1.65001	https://www.genecards.org/cgi-bin/carddisp.pl?gene=ENSG00000260740
ENSG00000259287	Novel Transcript, Antisense To RYR3	RNA Gene		10	GC15M033858	1.65001	https://www.genecards.org/cgi-bin/carddisp.pl?gene=ENSG00000259287
ENSG00000272696	Novel Transcript, Antisense To TRUB2	RNA Gene		9	GC09P128316	1.65001	https://www.genecards.org/cgi-bin/carddisp.pl?gene=ENSG00000272696
CRCT1	Cysteine Rich C-Terminal 1	Protein Coding	Q9UGL9	32	GC01P152514	1.65	https://www.genecards.org/cgi-bin/carddisp.pl?gene=CRCT1
LINC02373	Long Intergenic Non-Protein Coding RNA 2373	RNA Gene		12	GC12P087405	1.64995	https://www.genecards.org/cgi-bin/carddisp.pl?gene=LINC02373
RHEBL1	RHEB Like 1	Protein Coding	Q8TAI7	47	GC12M049064	1.64988	https://www.genecards.org/cgi-bin/carddisp.pl?gene=RHEBL1
PSG6	Pregnancy Specific Beta-1-Glycoprotein 6	Protein Coding	Q00889	45	GC19M042902	1.64948	https://www.genecards.org/cgi-bin/carddisp.pl?gene=PSG6
RPL35AP28	Ribosomal Protein L35a Pseudogene 28	Pseudogene		11	GC12P049863	1.64935	https://www.genecards.org/cgi-bin/carddisp.pl?gene=RPL35AP28
ACSL3-AS1	ACSL3 Antisense RNA 1	RNA Gene		13	GC02M222919	1.64921	https://www.genecards.org/cgi-bin/carddisp.pl?gene=ACSL3-AS1
FKBP1A-SDCBP2	FKBP1A-SDCBP2 Readthrough (NMD Candidate)	RNA Gene		13	GC20M001292	1.64921	https://www.genecards.org/cgi-bin/carddisp.pl?gene=FKBP1A-SDCBP2
PET100	PET100 Cytochrome C Oxidase Chaperone	Protein Coding	P0DJ07	41	GC19P170769	1.64908	https://www.genecards.org/cgi-bin/carddisp.pl?gene=PET100
LINC01991	Long Intergenic Non-Protein Coding RNA 1991	RNA Gene		16	GC03M187961	1.649	https://www.genecards.org/cgi-bin/carddisp.pl?gene=LINC01991
SNORD45C	Small Nucleolar RNA, C/D Box 45C	RNA Gene		20	GC01P075787	1.64855	https://www.genecards.org/cgi-bin/carddisp.pl?gene=SNORD45C
TEX55	Testis Expressed 55	Protein Coding	Q96M34	31	GC03P119336	1.64853	https://www.genecards.org/cgi-bin/carddisp.pl?gene=TEX55
PTX4	Pentraxin 4	Protein Coding	Q96A99	36	GC16M001485	1.64848	https://www.genecards.org/cgi-bin/carddisp.pl?gene=PTX4
MIR4737	MicroRNA 4737	RNA Gene		16	GC17M105275	1.64846	https://www.genecards.org/cgi-bin/carddisp.pl?gene=MIR4737
ENSG00000304895	Novel Transcript	RNA Gene		5	GC20P060570	1.64835	https://www.genecards.org/cgi-bin/carddisp.pl?gene=ENSG00000304895
ZNF575	Zinc Finger Protein 575	Protein Coding	Q86XF7	39	GC19P043525	1.64833	https://www.genecards.org/cgi-bin/carddisp.pl?gene=ZNF575
LINC01801	Long Intergenic Non-Protein Coding RNA 1801	RNA Gene		13	GC19M116211	1.64833	https://www.genecards.org/cgi-bin/carddisp.pl?gene=LINC01801
ZER1	Zyg-11 Related Cell Cycle Regulator	Protein Coding	Q7Z7L7	38	GC09M128729	1.64805	https://www.genecards.org/cgi-bin/carddisp.pl?gene=ZER1
LHFPL7	LHFPL Tetraspan Subfamily Member 7	Protein Coding	Q6ICI0	34	GC22M091364	1.64757	https://www.genecards.org/cgi-bin/carddisp.pl?gene=LHFPL7
HSALNG0085186		RNA Gene		4	GC11M067717	1.64757	https://www.genecards.org/cgi-bin/carddisp.pl?gene=HSALNG0085186
HSALNG0085187		RNA Gene		4	GC11P067723	1.64757	https://www.genecards.org/cgi-bin/carddisp.pl?gene=HSALNG0085187
ELAPOR2	Endosome-Lysosome Associated Apoptosis And Autophagy Regulator Family Member 2	Protein Coding	A8MWY0	38	GC07M086877	1.64745	https://www.genecards.org/cgi-bin/carddisp.pl?gene=ELAPOR2
GULOP	Gulonolactone (L-) Oxidase, Pseudogene	Pseudogene		18	GC08P027560	1.64733	https://www.genecards.org/cgi-bin/carddisp.pl?gene=GULOP
RNU6-883P	RNA, U6 Small Nuclear 883, Pseudogene	Pseudogene		10	GC10M073529	1.64665	https://www.genecards.org/cgi-bin/carddisp.pl?gene=RNU6-883P
HSALNG0015359-001		RNA Gene		5	GC02P063271	1.64642	https://www.genecards.org/cgi-bin/carddisp.pl?gene=HSALNG0015359-001
ALMS1P1	ALMS1 Pseudogene 1	Pseudogene		22	GC02P073673	1.64635	https://www.genecards.org/cgi-bin/carddisp.pl?gene=ALMS1P1
H3-3A-DT	H3-3A Divergent Transcript	RNA Gene		11	GC01M230928	1.64635	https://www.genecards.org/cgi-bin/carddisp.pl?gene=H3-3A-DT
ENSG00000273118	Novel Transcript, Sense Overlapping IKZF2	RNA Gene		10	GC02M212581	1.64635	https://www.genecards.org/cgi-bin/carddisp.pl?gene=ENSG00000273118
LOC124902669	Translation Initiation Factor IF-2-Like	Protein Coding		6	GC11P050016	1.64606	https://www.genecards.org/cgi-bin/carddisp.pl?gene=LOC124902669
LDLR-AS1	LDLR Antisense RNA 1	RNA Gene		14	GC19M115674	1.64587	https://www.genecards.org/cgi-bin/carddisp.pl?gene=LDLR-AS1
PPIAP39	Peptidylprolyl Isomerase A Pseudogene 39	Pseudogene		9	GC10P135139	1.64574	https://www.genecards.org/cgi-bin/carddisp.pl?gene=PPIAP39
ENSG00000257452	Novel Transcript, Antisense To OAS1, OAS2 And OAS3	RNA Gene		11	GC12M112907	1.64548	https://www.genecards.org/cgi-bin/carddisp.pl?gene=ENSG00000257452
MIR4683	MicroRNA 4683	RNA Gene		17	GC10M035641	1.64542	https://www.genecards.org/cgi-bin/carddisp.pl?gene=MIR4683
AQP6	Aquaporin 6	Protein Coding	Q13520	48	GC12P049967	1.64533	https://www.genecards.org/cgi-bin/carddisp.pl?gene=AQP6
ENSG00000299894	Novel Transcript	RNA Gene		5	GC12M125415	1.6453	https://www.genecards.org/cgi-bin/carddisp.pl?gene=ENSG00000299894
LOC130009524	ATAC-STARR-Seq Lymphoblastoid Active Region 7555	Functional Element		2	GC13P032385	1.64529	https://www.genecards.org/cgi-bin/carddisp.pl?gene=LOC130009524
SYNE3-AS1	SYNE3 Antisense RNA 1	RNA Gene		13	GC14P095515	1.64526	https://www.genecards.org/cgi-bin/carddisp.pl?gene=SYNE3-AS1
ENSG00000303120	Novel Transcript, Antisense To ITGB6	RNA Gene		5	GC02P160222	1.64526	https://www.genecards.org/cgi-bin/carddisp.pl?gene=ENSG00000303120
DDN	Dendrin	Protein Coding	O94850	42	GC12M048995	1.64522	https://www.genecards.org/cgi-bin/carddisp.pl?gene=DDN
ENSG00000237614	Novel Transcript	RNA Gene		10	GC02M120542	1.64511	https://www.genecards.org/cgi-bin/carddisp.pl?gene=ENSG00000237614
ENSG00000298193	Novel Transcript, Antisense To PALLD	RNA Gene		5	GC04M168570	1.6451	https://www.genecards.org/cgi-bin/carddisp.pl?gene=ENSG00000298193
LINC00616	Long Intergenic Non-Protein Coding RNA 616	RNA Gene		14	GC04M137978	1.64503	https://www.genecards.org/cgi-bin/carddisp.pl?gene=LINC00616
LINC01962	Long Intergenic Non-Protein Coding RNA 1962	RNA Gene		14	GC05M181178	1.645	https://www.genecards.org/cgi-bin/carddisp.pl?gene=LINC01962
HSALNG0149051		RNA Gene		5	GC05M184109	1.645	https://www.genecards.org/cgi-bin/carddisp.pl?gene=HSALNG0149051
LOC105372093	Uncharacterized LOC105372093	RNA Gene		5	GC18M045637	1.645	https://www.genecards.org/cgi-bin/carddisp.pl?gene=LOC105372093
HSALNG0044902		RNA Gene		4	GC05P133087	1.64478	https://www.genecards.org/cgi-bin/carddisp.pl?gene=HSALNG0044902
LINC01716	Long Intergenic Non-Protein Coding RNA 1716	RNA Gene		13	GC20P060551	1.64459	https://www.genecards.org/cgi-bin/carddisp.pl?gene=LINC01716
RPL31P43	Ribosomal Protein L31 Pseudogene 43	Pseudogene		11	GC09P108040	1.64459	https://www.genecards.org/cgi-bin/carddisp.pl?gene=RPL31P43
LEAP2	Liver Enriched Antimicrobial Peptide 2	Protein Coding	Q969E1	39	GC05P132875	1.64449	https://www.genecards.org/cgi-bin/carddisp.pl?gene=LEAP2
MEI4	Meiotic Double-Stranded Break Formation Protein 4	Protein Coding	A8MW99	31	GC06P077650	1.64439	https://www.genecards.org/cgi-bin/carddisp.pl?gene=MEI4
PALM2AKAP2-AS1	PALM2AKAP2 Antisense RNA 1	RNA Gene		11	GC09M139849	1.64437	https://www.genecards.org/cgi-bin/carddisp.pl?gene=PALM2AKAP2-AS1
CYP4F22	Cytochrome P450 Family 4 Subfamily F Member 22	Protein Coding	Q6NT55	47	GC19P015508	1.64436	https://www.genecards.org/cgi-bin/carddisp.pl?gene=CYP4F22
MIR181A2HG	MIR181A2 Host Gene	RNA Gene		17	GC09P124658	1.64433	https://www.genecards.org/cgi-bin/carddisp.pl?gene=MIR181A2HG
ENSG00000267561	Novel Protein	Protein Coding		12	GC01P086993	1.64433	https://www.genecards.org/cgi-bin/carddisp.pl?gene=ENSG00000267561
lnc-PDE10A-2		RNA Gene		6	GC06M165543	1.64433	https://www.genecards.org/cgi-bin/carddisp.pl?gene=lnc-PDE10A-2
MIR548H4	MicroRNA 548h-4	RNA Gene		19	GC08M027049	1.64416	https://www.genecards.org/cgi-bin/carddisp.pl?gene=MIR548H4
ENSG00000250041	Novel Transcript	RNA Gene		11	GC11M016963	1.64397	https://www.genecards.org/cgi-bin/carddisp.pl?gene=ENSG00000250041
lnc-NKX2-8-5		RNA Gene		5	GC14M036870	1.64397	https://www.genecards.org/cgi-bin/carddisp.pl?gene=lnc-NKX2-8-5
LINC01719	Long Intergenic Non-Protein Coding RNA 1719	RNA Gene		16	GC01P183197	1.64364	https://www.genecards.org/cgi-bin/carddisp.pl?gene=LINC01719
SNORD77	Small Nucleolar RNA, C/D Box 77	RNA Gene		15	GC01M175253	1.64342	https://www.genecards.org/cgi-bin/carddisp.pl?gene=SNORD77
CDRT15	CMT1A Duplicated Region Transcript 15	Protein Coding	Q96T59	39	GC17M014235	1.64314	https://www.genecards.org/cgi-bin/carddisp.pl?gene=CDRT15
MIR4796	MicroRNA 4796	RNA Gene		19	GC03M114743	1.64313	https://www.genecards.org/cgi-bin/carddisp.pl?gene=MIR4796
ENSG00000235070	Novel Transcript	RNA Gene		11	GC02M225674	1.64256	https://www.genecards.org/cgi-bin/carddisp.pl?gene=ENSG00000235070
COPG2IT1	COPG2 Imprinted Transcript 1	RNA Gene		20	GC07P170217	1.64254	https://www.genecards.org/cgi-bin/carddisp.pl?gene=COPG2IT1
ENSG00000237188	Novel Transcript, Antisense To FMO5	RNA Gene		11	GC01P147172	1.64244	https://www.genecards.org/cgi-bin/carddisp.pl?gene=ENSG00000237188
SMG1P6	SMG1 Pseudogene 6	Pseudogene		11	GC16M056275	1.64244	https://www.genecards.org/cgi-bin/carddisp.pl?gene=SMG1P6
LMO7DN	LMO7 Downstream Neighbor	RNA Gene	F2Z398	23	GC13P075871	1.6421	https://www.genecards.org/cgi-bin/carddisp.pl?gene=LMO7DN
ENSG00000254362	Novel Transcript	RNA Gene		11	GC08P027153	1.64194	https://www.genecards.org/cgi-bin/carddisp.pl?gene=ENSG00000254362
LOC124901151	Uncharacterized LOC124901151	RNA Gene		11	GC05P192281	1.64193	https://www.genecards.org/cgi-bin/carddisp.pl?gene=LOC124901151
ENSG00000264456	Novel Transcript, Sense Intronic RNF135	RNA Gene		10	GC17P030971	1.64193	https://www.genecards.org/cgi-bin/carddisp.pl?gene=ENSG00000264456
RDM1P3	RDM1 Pseudogene 3	Pseudogene		10	GC17M105459	1.64193	https://www.genecards.org/cgi-bin/carddisp.pl?gene=RDM1P3
ENSG00000256673	Ovostatin (OVOS) Pseudogene	Pseudogene		8	GC12M009398	1.64193	https://www.genecards.org/cgi-bin/carddisp.pl?gene=ENSG00000256673
TFIP11-DT	TFIP11 Divergent Transcript	RNA Gene		15	GC22P102302	1.64157	https://www.genecards.org/cgi-bin/carddisp.pl?gene=TFIP11-DT
LOC100289518	Immunoglobin Superfamily Member 21 Pseudogene	Pseudogene		10	GC11P086283	1.64153	https://www.genecards.org/cgi-bin/carddisp.pl?gene=LOC100289518
ENSG00000286610	Novel Transcript	RNA Gene		7	GC10P003317	1.64153	https://www.genecards.org/cgi-bin/carddisp.pl?gene=ENSG00000286610
TPST2	Tyrosylprotein Sulfotransferase 2	Protein Coding	O60704	50	GC22M090464	1.64151	https://www.genecards.org/cgi-bin/carddisp.pl?gene=TPST2
ENSG00000253811	Novel Transcript	RNA Gene		11	GC05P158983	1.64088	https://www.genecards.org/cgi-bin/carddisp.pl?gene=ENSG00000253811
C1QTNF2	C1q And TNF Related 2	Protein Coding	Q9BXJ5	42	GC05M160347	1.6407	https://www.genecards.org/cgi-bin/carddisp.pl?gene=C1QTNF2
ENSG00000234139	Novel Transcript	RNA Gene		11	GC20P036051	1.64045	https://www.genecards.org/cgi-bin/carddisp.pl?gene=ENSG00000234139
TEX38	Testis Expressed 38	Protein Coding	Q6PEX7	38	GC01P046668	1.6403	https://www.genecards.org/cgi-bin/carddisp.pl?gene=TEX38
LOC128031832	Uncharacterized LOC128031832	Protein Coding		9	GC01M041531	1.6403	https://www.genecards.org/cgi-bin/carddisp.pl?gene=LOC128031832
CALHM1	Calcium Homeostasis Modulator 1	Protein Coding	Q8IU99	47	GC10M103454	1.64028	https://www.genecards.org/cgi-bin/carddisp.pl?gene=CALHM1
C20orf96	Chromosome 20 Open Reading Frame 96	Protein Coding	Q9NUD7	41	GC20M000246	1.64003	https://www.genecards.org/cgi-bin/carddisp.pl?gene=C20orf96
LINC02762	Long Intergenic Non-Protein Coding RNA 2762	RNA Gene		13	GC11P131522	1.64003	https://www.genecards.org/cgi-bin/carddisp.pl?gene=LINC02762
JTB-DT	JTB Divergent Transcript	RNA Gene		11	GC01P183655	1.64003	https://www.genecards.org/cgi-bin/carddisp.pl?gene=JTB-DT
ENSG00000270061	Novel Transcript, Sense Intronic To CCDC92	RNA Gene		10	GC12M123969	1.64003	https://www.genecards.org/cgi-bin/carddisp.pl?gene=ENSG00000270061
LOC124903248	Translation Initiation Factor IF-2-Like	Protein Coding		5	GC13M106904	1.64003	https://www.genecards.org/cgi-bin/carddisp.pl?gene=LOC124903248
ENSG00000229882	Novel Transcript	RNA Gene		10	GC20P070484	1.63914	https://www.genecards.org/cgi-bin/carddisp.pl?gene=ENSG00000229882
HSALNG0103272		RNA Gene		4	GC14P092633	1.63898	https://www.genecards.org/cgi-bin/carddisp.pl?gene=HSALNG0103272
SPACA5B	Sperm Acrosome Associated 5B	Protein Coding	Q96QH8	29	GC0XP048130	1.63894	https://www.genecards.org/cgi-bin/carddisp.pl?gene=SPACA5B
LINC01910	Long Intergenic Non-Protein Coding RNA 1910	RNA Gene		13	GC18M070375	1.63845	https://www.genecards.org/cgi-bin/carddisp.pl?gene=LINC01910
ENSG00000288635	Novel Protein, Readthrough ST7-OT4 - ST7	Protein Coding		9	GC07P118667	1.63845	https://www.genecards.org/cgi-bin/carddisp.pl?gene=ENSG00000288635
SDK1-AS1	SDK1 Antisense RNA 1	RNA Gene		13	GC07M004295	1.63835	https://www.genecards.org/cgi-bin/carddisp.pl?gene=SDK1-AS1
TBC1D8-AS1	TBC1D8 Antisense RNA 1	RNA Gene		13	GC02P102680	1.63835	https://www.genecards.org/cgi-bin/carddisp.pl?gene=TBC1D8-AS1
RNU6-323P	RNA, U6 Small Nuclear 323, Pseudogene	Pseudogene		10	GC08M038966	1.63835	https://www.genecards.org/cgi-bin/carddisp.pl?gene=RNU6-323P
lnc-NCKIPSD-1		RNA Gene		6	GC03M048666	1.63835	https://www.genecards.org/cgi-bin/carddisp.pl?gene=lnc-NCKIPSD-1
C22orf42	Chromosome 22 Open Reading Frame 42	Protein Coding	Q6IC83	29	GC22M032149	1.63834	https://www.genecards.org/cgi-bin/carddisp.pl?gene=C22orf42
SNTG2-AS1	SNTG2 Antisense RNA 1	RNA Gene		14	GC02M001242	1.63826	https://www.genecards.org/cgi-bin/carddisp.pl?gene=SNTG2-AS1
lnc-DBNDD1-2		RNA Gene		5	GC16M090019	1.63826	https://www.genecards.org/cgi-bin/carddisp.pl?gene=lnc-DBNDD1-2
OGFR-AS1	OGFR Antisense RNA 1	RNA Gene		16	GC20M063063	1.63825	https://www.genecards.org/cgi-bin/carddisp.pl?gene=OGFR-AS1
RNU6-608P	RNA, U6 Small Nuclear 608, Pseudogene	Pseudogene		11	GC01M039120	1.63825	https://www.genecards.org/cgi-bin/carddisp.pl?gene=RNU6-608P
RPS2P8	Ribosomal Protein S2 Pseudogene 8	Pseudogene		11	GC01M051250	1.63825	https://www.genecards.org/cgi-bin/carddisp.pl?gene=RPS2P8
RPS7P3	Ribosomal Protein S7 Pseudogene 3	Pseudogene		11	GC01M233288	1.63825	https://www.genecards.org/cgi-bin/carddisp.pl?gene=RPS7P3
ENSG00000256011	Novel Transcript	RNA Gene		10	GC12P012962	1.63825	https://www.genecards.org/cgi-bin/carddisp.pl?gene=ENSG00000256011
FXYD6-AS1	FXYD6 Antisense RNA 1	RNA Gene		14	GC11P131714	1.63795	https://www.genecards.org/cgi-bin/carddisp.pl?gene=FXYD6-AS1
EEF2KMT	Eukaryotic Elongation Factor 2 Lysine Methyltransferase	Protein Coding	Q96G04	41	GC16M005084	1.6379	https://www.genecards.org/cgi-bin/carddisp.pl?gene=EEF2KMT
piR-48759-296		RNA Gene		6	GC03P069458	1.63759	https://www.genecards.org/cgi-bin/carddisp.pl?gene=piR-48759-296
GPR25	G Protein-Coupled Receptor 25	Protein Coding	O00155	41	GC01P200872	1.63747	https://www.genecards.org/cgi-bin/carddisp.pl?gene=GPR25
TRAPPC3L	Trafficking Protein Particle Complex Subunit 3L	Protein Coding	Q5T215	36	GC06M116494	1.63747	https://www.genecards.org/cgi-bin/carddisp.pl?gene=TRAPPC3L
LINC01574	Long Intergenic Non-Protein Coding RNA 1574	RNA Gene		16	GC05P176743	1.63727	https://www.genecards.org/cgi-bin/carddisp.pl?gene=LINC01574
KCNK16	Potassium Two Pore Domain Channel Subfamily K Member 16	Protein Coding	Q96T55	47	GC06M115113	1.63704	https://www.genecards.org/cgi-bin/carddisp.pl?gene=KCNK16
ENSG00000254710	Novel Transcript	RNA Gene		11	GC11P123188	1.63703	https://www.genecards.org/cgi-bin/carddisp.pl?gene=ENSG00000254710
LINC01983	Long Intergenic Non-Protein Coding RNA 1983	RNA Gene		13	GC03M196889	1.63699	https://www.genecards.org/cgi-bin/carddisp.pl?gene=LINC01983
CD300LD-AS1	CD300LD Antisense RNA 1	RNA Gene	Q96MU5	29	GC17P176337	1.63697	https://www.genecards.org/cgi-bin/carddisp.pl?gene=CD300LD-AS1
URB1-AS1	URB1 Antisense RNA 1 (Head To Head)	RNA Gene	Q96HZ7	23	GC21P032393	1.63689	https://www.genecards.org/cgi-bin/carddisp.pl?gene=URB1-AS1
BRPF3-AS1	BRPF3 Antisense RNA 1	RNA Gene		13	GC06M115994	1.63676	https://www.genecards.org/cgi-bin/carddisp.pl?gene=BRPF3-AS1
AKAP1-DT	AKAP1 Divergent Transcript	RNA Gene		12	GC17M105209	1.63676	https://www.genecards.org/cgi-bin/carddisp.pl?gene=AKAP1-DT
ENSG00000259164	Novel Protein	Protein Coding		11	GC14P077098	1.63676	https://www.genecards.org/cgi-bin/carddisp.pl?gene=ENSG00000259164
TMEM232	Transmembrane Protein 232	Protein Coding	C9JQI7	37	GC05M110289	1.6367	https://www.genecards.org/cgi-bin/carddisp.pl?gene=TMEM232
ENSG00000230534	Novel Transcript	RNA Gene		11	GC10M038011	1.6367	https://www.genecards.org/cgi-bin/carddisp.pl?gene=ENSG00000230534
lnc-CXorf40B-4-002		RNA Gene		5	GC0XM149938	1.6367	https://www.genecards.org/cgi-bin/carddisp.pl?gene=lnc-CXorf40B-4-002
ZNF675	Zinc Finger Protein 675	Protein Coding	Q8TD23	39	GC19M023525	1.63648	https://www.genecards.org/cgi-bin/carddisp.pl?gene=ZNF675
C10orf67-AS1	C10orf67 Antisense RNA 1	RNA Gene		13	GC10P023344	1.63644	https://www.genecards.org/cgi-bin/carddisp.pl?gene=C10orf67-AS1
RNU6-1306P	RNA, U6 Small Nuclear 1306, Pseudogene	Pseudogene		11	GC11M063882	1.6363	https://www.genecards.org/cgi-bin/carddisp.pl?gene=RNU6-1306P
ZNF771	Zinc Finger Protein 771	Protein Coding	Q7L3S4	41	GC16P136809	1.6362	https://www.genecards.org/cgi-bin/carddisp.pl?gene=ZNF771
lnc-MCHR1-2		RNA Gene		6	GC22P040606	1.63571	https://www.genecards.org/cgi-bin/carddisp.pl?gene=lnc-MCHR1-2
ENSG00000254900	Novel Transcript	RNA Gene		11	GC11P008679	1.63534	https://www.genecards.org/cgi-bin/carddisp.pl?gene=ENSG00000254900
ENSG00000268555	Novel Transcript	RNA Gene		11	GC19M116013	1.63519	https://www.genecards.org/cgi-bin/carddisp.pl?gene=ENSG00000268555
HSALNG0022244		RNA Gene		5	GC02M218275	1.63519	https://www.genecards.org/cgi-bin/carddisp.pl?gene=HSALNG0022244
FOLH1B	Folate Hydrolase 1B (Pseudogene)	Pseudogene	Q9HBA9	32	GC11P130965	1.63509	https://www.genecards.org/cgi-bin/carddisp.pl?gene=FOLH1B
LRRC52-AS1	LRRC52 Antisense RNA 1	RNA Gene		12	GC01M170086	1.63498	https://www.genecards.org/cgi-bin/carddisp.pl?gene=LRRC52-AS1
OTOS	Otospiralin	Protein Coding	Q8NHW6	39	GC02M240139	1.6348	https://www.genecards.org/cgi-bin/carddisp.pl?gene=OTOS
ENSG00000253244	Novel Transcript	RNA Gene		11	GC05M174056	1.6345	https://www.genecards.org/cgi-bin/carddisp.pl?gene=ENSG00000253244
lnc-ARL4C-12		RNA Gene		5	GC02M234130	1.6345	https://www.genecards.org/cgi-bin/carddisp.pl?gene=lnc-ARL4C-12
LINC02352	Long Intergenic Non-Protein Coding RNA 2352	RNA Gene		15	GC15P212374	1.63438	https://www.genecards.org/cgi-bin/carddisp.pl?gene=LINC02352
RPL12P42	Ribosomal Protein L12 Pseudogene 42	Pseudogene		11	GC19M013157	1.63438	https://www.genecards.org/cgi-bin/carddisp.pl?gene=RPL12P42
LINC01661	Long Intergenic Non-Protein Coding RNA 1661	RNA Gene		13	GC01P106820	1.63434	https://www.genecards.org/cgi-bin/carddisp.pl?gene=LINC01661
LOC124902461	Uncharacterized LOC124902461	Protein Coding		7	GC10P077074	1.63433	https://www.genecards.org/cgi-bin/carddisp.pl?gene=LOC124902461
RNU6-645P	RNA, U6 Small Nuclear 645, Pseudogene	Pseudogene		11	GC06M015326	1.63378	https://www.genecards.org/cgi-bin/carddisp.pl?gene=RNU6-645P
ENSG00000229986	Novel Transcript	RNA Gene		11	GC21P038846	1.63378	https://www.genecards.org/cgi-bin/carddisp.pl?gene=ENSG00000229986
ENSG00000249417	Novel Transcript, Antisense To ZBTB38 & ACPL2	RNA Gene		11	GC03M141267	1.63378	https://www.genecards.org/cgi-bin/carddisp.pl?gene=ENSG00000249417
RNU6-1218P	RNA, U6 Small Nuclear 1218, Pseudogene	Pseudogene		10	GC08M030043	1.63378	https://www.genecards.org/cgi-bin/carddisp.pl?gene=RNU6-1218P
DNAJC22	DnaJ Heat Shock Protein Family (Hsp40) Member C22	Protein Coding	Q8N4W6	41	GC12P086664	1.63364	https://www.genecards.org/cgi-bin/carddisp.pl?gene=DNAJC22
LINC00869	Long Intergenic Non-Protein Coding RNA 869	RNA Gene	P0C866	23	GC01P183370	1.63357	https://www.genecards.org/cgi-bin/carddisp.pl?gene=LINC00869
ENSG00000248733	Novel Transcript	RNA Gene		9	GC05M058846	1.63317	https://www.genecards.org/cgi-bin/carddisp.pl?gene=ENSG00000248733
LINC01602	Long Intergenic Non-Protein Coding RNA 1602	RNA Gene		15	GC08P057856	1.63312	https://www.genecards.org/cgi-bin/carddisp.pl?gene=LINC01602
HSALNG0028791		RNA Gene		5	GC03M128390	1.63309	https://www.genecards.org/cgi-bin/carddisp.pl?gene=HSALNG0028791
C8orf74	Chromosome 8 Open Reading Frame 74	Protein Coding	Q6P047	36	GC08P010672	1.63294	https://www.genecards.org/cgi-bin/carddisp.pl?gene=C8orf74
ARRDC3-AS1	ARRDC3 Antisense RNA 1	RNA Gene		21	GC05P091380	1.63294	https://www.genecards.org/cgi-bin/carddisp.pl?gene=ARRDC3-AS1
SNORA24	Small Nucleolar RNA, H/ACA Box 24	RNA Gene		23	GC04P118279	1.6329	https://www.genecards.org/cgi-bin/carddisp.pl?gene=SNORA24
MIR548AM	MicroRNA 548am	RNA Gene		13	GC0XM016627	1.63268	https://www.genecards.org/cgi-bin/carddisp.pl?gene=MIR548AM
TMEM185A	Transmembrane Protein 185A	Protein Coding	Q8NFB2	38	GC0XM149596	1.63268	https://www.genecards.org/cgi-bin/carddisp.pl?gene=TMEM185A
SPIN2B	Spindlin Family Member 2B	Protein Coding	Q9BPZ2	38	GC0XM057113	1.63191	https://www.genecards.org/cgi-bin/carddisp.pl?gene=SPIN2B
LINC01627	Long Intergenic Non-Protein Coding RNA 1627	RNA Gene		14	GC09M037745	1.63177	https://www.genecards.org/cgi-bin/carddisp.pl?gene=LINC01627
ZMAT5	Zinc Finger Matrin-Type 5	Protein Coding	Q9UDW3	38	GC22M090526	1.63169	https://www.genecards.org/cgi-bin/carddisp.pl?gene=ZMAT5
TSKU-AS1	TSKU Antisense RNA 1	RNA Gene		14	GC11M076770	1.63166	https://www.genecards.org/cgi-bin/carddisp.pl?gene=TSKU-AS1
ENSG00000262514	Novel Transcript	RNA Gene		11	GC16P068199	1.63166	https://www.genecards.org/cgi-bin/carddisp.pl?gene=ENSG00000262514
RNU7-169P	RNA, U7 Small Nuclear 169 Pseudogene	Pseudogene		8	GC12P108668	1.63166	https://www.genecards.org/cgi-bin/carddisp.pl?gene=RNU7-169P
HSALNG0130561		RNA Gene		4	GC20P060121	1.63166	https://www.genecards.org/cgi-bin/carddisp.pl?gene=HSALNG0130561
CDK5R2	Cyclin Dependent Kinase 5 Regulatory Subunit 2	Protein Coding	Q13319	52	GC02P218959	1.63098	https://www.genecards.org/cgi-bin/carddisp.pl?gene=CDK5R2
ENSG00000231102	Novel Transcript	RNA Gene		11	GC06P041720	1.63048	https://www.genecards.org/cgi-bin/carddisp.pl?gene=ENSG00000231102
ENSG00000246250	Novel Transcript	RNA Gene		11	GC11M043847	1.63037	https://www.genecards.org/cgi-bin/carddisp.pl?gene=ENSG00000246250
HSALNG0062131		RNA Gene		5	GC07P149136	1.63037	https://www.genecards.org/cgi-bin/carddisp.pl?gene=HSALNG0062131
MIR4453HG	MIR4453 Host Gene	RNA Gene		20	GC04P152542	1.63027	https://www.genecards.org/cgi-bin/carddisp.pl?gene=MIR4453HG
LINC01299	Long Intergenic Non-Protein Coding RNA 1299	RNA Gene		16	GC08M065527	1.63027	https://www.genecards.org/cgi-bin/carddisp.pl?gene=LINC01299
LOC285638	Uncharacterized LOC285638	RNA Gene		16	GC05M109237	1.63027	https://www.genecards.org/cgi-bin/carddisp.pl?gene=LOC285638
LOC124904048	Uncharacterized LOC124904048	RNA Gene		12	GC17M105453	1.63027	https://www.genecards.org/cgi-bin/carddisp.pl?gene=LOC124904048
ENSG00000255119	Novel Transcript	RNA Gene		11	GC11P067605	1.63027	https://www.genecards.org/cgi-bin/carddisp.pl?gene=ENSG00000255119
LOC124900998	Uncharacterized LOC124900998	Protein Coding		4	GC05M083081	1.63027	https://www.genecards.org/cgi-bin/carddisp.pl?gene=LOC124900998
LOC105378944	Uncharacterized LOC105378944	RNA Gene		2	GC01M120549	1.63027	https://www.genecards.org/cgi-bin/carddisp.pl?gene=LOC105378944
EFCAB12	EF-Hand Calcium Binding Domain 12	Protein Coding	Q6NXP0	39	GC03M129401	1.63009	https://www.genecards.org/cgi-bin/carddisp.pl?gene=EFCAB12
RPS23P10	Ribosomal Protein S23 Pseudogene 10	Pseudogene		10	GC01M161536	1.63003	https://www.genecards.org/cgi-bin/carddisp.pl?gene=RPS23P10
ENSG00000256625	Liprin-Beta-1-Like (PPFIBP1) Pseudogene	Pseudogene		7	GC12P027121	1.63003	https://www.genecards.org/cgi-bin/carddisp.pl?gene=ENSG00000256625
ISM2	Isthmin 2	Protein Coding	Q6H9L7	42	GC14M077474	1.62962	https://www.genecards.org/cgi-bin/carddisp.pl?gene=ISM2
FRMD3-AS1	FRMD3 Antisense RNA 1	RNA Gene		13	GC09P087581	1.62951	https://www.genecards.org/cgi-bin/carddisp.pl?gene=FRMD3-AS1
piR-52079-016		RNA Gene		5	GC01P113936	1.62951	https://www.genecards.org/cgi-bin/carddisp.pl?gene=piR-52079-016
GPR83	G Protein-Coupled Receptor 83	Protein Coding	Q9NYM4	51	GC11M094377	1.6292	https://www.genecards.org/cgi-bin/carddisp.pl?gene=GPR83
PLA2G10CP	Phospholipase A2 Group XC, Pseudogene	Pseudogene		8	GC16M058708	1.62907	https://www.genecards.org/cgi-bin/carddisp.pl?gene=PLA2G10CP
ANKRD39	Ankyrin Repeat Domain 39	Protein Coding	Q53RE8	42	GC02M096836	1.62907	https://www.genecards.org/cgi-bin/carddisp.pl?gene=ANKRD39
ENSG00000248884	Novel Transcript	RNA Gene		11	GC05M068598	1.62893	https://www.genecards.org/cgi-bin/carddisp.pl?gene=ENSG00000248884
LOC105370092	Uncharacterized LOC105370092	Protein Coding		5	GC12M132483	1.62874	https://www.genecards.org/cgi-bin/carddisp.pl?gene=LOC105370092
TRR-TCT2-1	TRNA-Arg (Anticodon TCT) 2-1	RNA Gene		10	GC17P174562	1.62872	https://www.genecards.org/cgi-bin/carddisp.pl?gene=TRR-TCT2-1
LOC100506023	Uncharacterized LOC100506023	RNA Gene		16	GC01M173235	1.62848	https://www.genecards.org/cgi-bin/carddisp.pl?gene=LOC100506023
MCCD1P1	Mitochondrial Coiled-Coil Domain 1 Pseudogene 1	Pseudogene		8	GC06M029907	1.62848	https://www.genecards.org/cgi-bin/carddisp.pl?gene=MCCD1P1
LINC01697	Long Intergenic Non-Protein Coding RNA 1697	RNA Gene		14	GC21P028049	1.62831	https://www.genecards.org/cgi-bin/carddisp.pl?gene=LINC01697
PTCPRN	Papillary Thyroid Carcinoma With Papillary Renal Neoplasia	Genetic Locus		2	GC01U990360	1.62816	https://www.genecards.org/cgi-bin/carddisp.pl?gene=PTCPRN
lnc-DCAF10-1		RNA Gene		6	GC09P085632	1.62814	https://www.genecards.org/cgi-bin/carddisp.pl?gene=lnc-DCAF10-1
HSALNG0112716		RNA Gene		5	GC16P137934	1.62814	https://www.genecards.org/cgi-bin/carddisp.pl?gene=HSALNG0112716
KCNIP1-OT1	KCNIP1 Overlapping Transcript 1	RNA Gene		14	GC05P170390	1.62809	https://www.genecards.org/cgi-bin/carddisp.pl?gene=KCNIP1-OT1
PABPC4L	Poly(A) Binding Protein Cytoplasmic 4 Like	Protein Coding	P0CB38	41	GC04M133948	1.62791	https://www.genecards.org/cgi-bin/carddisp.pl?gene=PABPC4L
LYPD4	LY6/PLAUR Domain Containing 4	Protein Coding	Q6UWN0	39	GC19M116323	1.62775	https://www.genecards.org/cgi-bin/carddisp.pl?gene=LYPD4
SMIM15-AS1	SMIM15 Antisense RNA 1	RNA Gene		15	GC05P061163	1.62771	https://www.genecards.org/cgi-bin/carddisp.pl?gene=SMIM15-AS1
CCDC172	Coiled-Coil Domain Containing 172	Protein Coding	P0C7W6	40	GC10P116324	1.62716	https://www.genecards.org/cgi-bin/carddisp.pl?gene=CCDC172
TMPRSS11E	Transmembrane Serine Protease 11E	Protein Coding	Q9UL52	40	GC04P068447	1.62715	https://www.genecards.org/cgi-bin/carddisp.pl?gene=TMPRSS11E
ENSG00000308556	Novel Transcript, Antisense To SH3PXD2A	RNA Gene		5	GC10P136028	1.62712	https://www.genecards.org/cgi-bin/carddisp.pl?gene=ENSG00000308556
LOC124903336	Uncharacterized LOC124903336	RNA Gene		5	GC14M068963	1.62712	https://www.genecards.org/cgi-bin/carddisp.pl?gene=LOC124903336
FAM86HP	Family With Sequence Similarity 86 Member H, Pseudogene	Pseudogene		11	GC03M130097	1.62699	https://www.genecards.org/cgi-bin/carddisp.pl?gene=FAM86HP
ZNRF3-IT1	ZNRF3 Intronic Transcript 1	RNA Gene		13	GC22P028992	1.62698	https://www.genecards.org/cgi-bin/carddisp.pl?gene=ZNRF3-IT1
FMR1-AS1	FMR1 Antisense RNA 1	RNA Gene		25	GC0XM147891	1.62676	https://www.genecards.org/cgi-bin/carddisp.pl?gene=FMR1-AS1
ERICH5	Glutamate Rich 5	Protein Coding	Q6P6B1	36	GC08P098064	1.6266	https://www.genecards.org/cgi-bin/carddisp.pl?gene=ERICH5
RUFY1-AS1	RUFY1 Antisense RNA 1	RNA Gene		13	GC05M183973	1.62649	https://www.genecards.org/cgi-bin/carddisp.pl?gene=RUFY1-AS1
ENSG00000253965	Novel Transcript	RNA Gene		11	GC05M140356	1.62649	https://www.genecards.org/cgi-bin/carddisp.pl?gene=ENSG00000253965
RNU6-549P	RNA, U6 Small Nuclear 549, Pseudogene	Pseudogene		11	GC15P210882	1.62649	https://www.genecards.org/cgi-bin/carddisp.pl?gene=RNU6-549P
ENSG00000240634	Ribosomal Protein S15a (RPS15A) Pseudogene	Pseudogene		7	GC16M056220	1.62649	https://www.genecards.org/cgi-bin/carddisp.pl?gene=ENSG00000240634
LOC124901803	Uncharacterized LOC124901803	Protein Coding		7	GC07M157303	1.62649	https://www.genecards.org/cgi-bin/carddisp.pl?gene=LOC124901803
PRSS3P2	PRSS3 Pseudogene 2	Pseudogene	Q8NHM4	21	GC07Pi00773	1.62638	https://www.genecards.org/cgi-bin/carddisp.pl?gene=PRSS3P2
ENSG00000236457	Novel Transcript, Sense Intronic To SMG6	RNA Gene		12	GC17M002215	1.62627	https://www.genecards.org/cgi-bin/carddisp.pl?gene=ENSG00000236457
ZNF736	Zinc Finger Protein 736	Protein Coding	B4DX44	35	GC07P064307	1.62604	https://www.genecards.org/cgi-bin/carddisp.pl?gene=ZNF736
ENSG00000300285	Novel Transcript	RNA Gene		5	GC03M064879	1.62603	https://www.genecards.org/cgi-bin/carddisp.pl?gene=ENSG00000300285
lnc-PLAC8L1-1		RNA Gene		7	GC05M145930	1.62597	https://www.genecards.org/cgi-bin/carddisp.pl?gene=lnc-PLAC8L1-1
CPSF4L	Cleavage And Polyadenylation Specific Factor 4 Like	Protein Coding	A6NMK7	40	GC17M105520	1.6258	https://www.genecards.org/cgi-bin/carddisp.pl?gene=CPSF4L
RNASEH2B-AS1	RNASEH2B Antisense RNA 1	RNA Gene		22	GC13M050876	1.6258	https://www.genecards.org/cgi-bin/carddisp.pl?gene=RNASEH2B-AS1
ENSG00000226349	Novel Transcript	RNA Gene		11	GC01M230913	1.6258	https://www.genecards.org/cgi-bin/carddisp.pl?gene=ENSG00000226349
ENSG00000272183	Novel Transcript, Antisense To LBX2	RNA Gene		11	GC02P074501	1.6258	https://www.genecards.org/cgi-bin/carddisp.pl?gene=ENSG00000272183
HSALNG0133099		RNA Gene		5	GC21M039037	1.62578	https://www.genecards.org/cgi-bin/carddisp.pl?gene=HSALNG0133099
NPIPB7	Nuclear Pore Complex Interacting Protein Family Member B7	Protein Coding	O75200	27	GC16M056129	1.62556	https://www.genecards.org/cgi-bin/carddisp.pl?gene=NPIPB7
ENSG00000270605	Novel Transcript	RNA Gene		10	GC01M041443	1.62556	https://www.genecards.org/cgi-bin/carddisp.pl?gene=ENSG00000270605
lnc-CCDC146-1		RNA Gene		7	GC07P115098	1.62556	https://www.genecards.org/cgi-bin/carddisp.pl?gene=lnc-CCDC146-1
lnc-CD24-3		RNA Gene		4	GC06M106824	1.62556	https://www.genecards.org/cgi-bin/carddisp.pl?gene=lnc-CD24-3
ENSG00000264876	Novel Transcript	RNA Gene		10	GC18M010293	1.62532	https://www.genecards.org/cgi-bin/carddisp.pl?gene=ENSG00000264876
ENSG00000294781	Novel Transcript	RNA Gene		4	GC01M172835	1.62529	https://www.genecards.org/cgi-bin/carddisp.pl?gene=ENSG00000294781
ENSG00000290074	Novel Transcript	RNA Gene		8	GC01P184829	1.62506	https://www.genecards.org/cgi-bin/carddisp.pl?gene=ENSG00000290074
LOC107985203	Uncharacterized LOC107985203	RNA Gene		5	GC01P183421	1.62506	https://www.genecards.org/cgi-bin/carddisp.pl?gene=LOC107985203
lnc-SPINT2-10		RNA Gene		5	GC19P037932	1.62476	https://www.genecards.org/cgi-bin/carddisp.pl?gene=lnc-SPINT2-10
OR1J2	Olfactory Receptor Family 1 Subfamily J Member 2	Protein Coding	Q8NGS2	42	GC09P160526	1.62418	https://www.genecards.org/cgi-bin/carddisp.pl?gene=OR1J2
LRRC24	Leucine Rich Repeat Containing 24	Protein Coding	Q50LG9	39	GC08M144522	1.62411	https://www.genecards.org/cgi-bin/carddisp.pl?gene=LRRC24
HSALNG0022195		RNA Gene		5	GC02P217430	1.62401	https://www.genecards.org/cgi-bin/carddisp.pl?gene=HSALNG0022195
LOC124905938	Uncharacterized Protein FLJ46347-Like	Protein Coding		5	GC02M091442	1.62395	https://www.genecards.org/cgi-bin/carddisp.pl?gene=LOC124905938
C2orf15	Chromosome 2 Open Reading Frame 15	Protein Coding	Q8WU43	32	GC02P102588	1.62392	https://www.genecards.org/cgi-bin/carddisp.pl?gene=C2orf15
RPL13AP11	Ribosomal Protein L13a Pseudogene 11	Pseudogene		11	GC01P204967	1.62367	https://www.genecards.org/cgi-bin/carddisp.pl?gene=RPL13AP11
SYCE2	Synaptonemal Complex Central Element Protein 2	Protein Coding	Q6PIF2	44	GC19M012898	1.62331	https://www.genecards.org/cgi-bin/carddisp.pl?gene=SYCE2
EIF2S3B	Eukaryotic Translation Initiation Factor 2 Subunit Gamma B	Protein Coding	Q2VIR3	27	GC12P010505	1.62327	https://www.genecards.org/cgi-bin/carddisp.pl?gene=EIF2S3B
ENSG00000235100	Novel Transcript	RNA Gene		10	GC10M089651	1.62326	https://www.genecards.org/cgi-bin/carddisp.pl?gene=ENSG00000235100
lnc-FERMT2-2		RNA Gene		7	GC14M052838	1.62326	https://www.genecards.org/cgi-bin/carddisp.pl?gene=lnc-FERMT2-2
ENSG00000248751	Novel Protein	Protein Coding		14	GC22M030285	1.62322	https://www.genecards.org/cgi-bin/carddisp.pl?gene=ENSG00000248751
OR10H3	Olfactory Receptor Family 10 Subfamily H Member 3	Protein Coding	O60404	35	GC19P171177	1.62321	https://www.genecards.org/cgi-bin/carddisp.pl?gene=OR10H3
BEAN1-AS1	BEAN1 Antisense RNA 1	RNA Gene		15	GC16M076444	1.62321	https://www.genecards.org/cgi-bin/carddisp.pl?gene=BEAN1-AS1
NSMCE1-DT	NSMCE1 Divergent Transcript	RNA Gene		13	GC16P027268	1.62321	https://www.genecards.org/cgi-bin/carddisp.pl?gene=NSMCE1-DT
ENSG00000260851	Novel Protein	Protein Coding		10	GC16M076445	1.62321	https://www.genecards.org/cgi-bin/carddisp.pl?gene=ENSG00000260851
RNU7-46P	RNA, U7 Small Nuclear 46 Pseudogene	Pseudogene		10	GC02M098840	1.62321	https://www.genecards.org/cgi-bin/carddisp.pl?gene=RNU7-46P
HP09053	Uncharacterized LOC101929357	RNA Gene		8	GC03M099677	1.6228	https://www.genecards.org/cgi-bin/carddisp.pl?gene=HP09053
MRAP-AS1	MRAP Antisense RNA 1	RNA Gene		17	GC21M032283	1.62272	https://www.genecards.org/cgi-bin/carddisp.pl?gene=MRAP-AS1
HSALNG0002972		RNA Gene		4	GC01P094804	1.6225	https://www.genecards.org/cgi-bin/carddisp.pl?gene=HSALNG0002972
IGSF23	Immunoglobulin Superfamily Member 23	Protein Coding	A1L1A6	34	GC19P044613	1.62243	https://www.genecards.org/cgi-bin/carddisp.pl?gene=IGSF23
ENSG00000258044	Novel Transcript, Antisense To PPP1R12A	RNA Gene		11	GC12P079823	1.62243	https://www.genecards.org/cgi-bin/carddisp.pl?gene=ENSG00000258044
ENSG00000255449	Novel Transcript, Antisense To AAMDC	RNA Gene		10	GC11M077866	1.62243	https://www.genecards.org/cgi-bin/carddisp.pl?gene=ENSG00000255449
HSALNG0128620		RNA Gene		5	GC20P010598	1.62243	https://www.genecards.org/cgi-bin/carddisp.pl?gene=HSALNG0128620
HSALNG0143521		RNA Gene		5	GC12P142208	1.62243	https://www.genecards.org/cgi-bin/carddisp.pl?gene=HSALNG0143521
PCDHB4	Protocadherin Beta 4	Protein Coding	Q9Y5E5	48	GC05P162554	1.62222	https://www.genecards.org/cgi-bin/carddisp.pl?gene=PCDHB4
C1orf21-DT	C1orf21 Divergent Transcript	RNA Gene		13	GC01M187422	1.62212	https://www.genecards.org/cgi-bin/carddisp.pl?gene=C1orf21-DT
LINC02644	Long Intergenic Non-Protein Coding RNA 2644	RNA Gene		12	GC10P031546	1.62107	https://www.genecards.org/cgi-bin/carddisp.pl?gene=LINC02644
lnc-RNF19A-8		RNA Gene		7	GC08M100287	1.62107	https://www.genecards.org/cgi-bin/carddisp.pl?gene=lnc-RNF19A-8
RNU6ATAC	RNA, U6atac Small Nuclear	RNA Gene		23	GC09M134164	1.62078	https://www.genecards.org/cgi-bin/carddisp.pl?gene=RNU6ATAC
LOC107980440	ABL Breakpoint Recombination Region	Functional Element		8	GC09P130710	1.62067	https://www.genecards.org/cgi-bin/carddisp.pl?gene=LOC107980440
SAA2-SAA4	SAA2-SAA4 Readthrough	Protein Coding		25	GC11M018630	1.62055	https://www.genecards.org/cgi-bin/carddisp.pl?gene=SAA2-SAA4
NUP93-DT	NUP93 Divergent Transcript	RNA Gene		14	GC16M058743	1.62036	https://www.genecards.org/cgi-bin/carddisp.pl?gene=NUP93-DT
RPL7P3	Ribosomal Protein L7 Pseudogene 3	Pseudogene		12	GC20P070481	1.62036	https://www.genecards.org/cgi-bin/carddisp.pl?gene=RPL7P3
SLC35F4	Solute Carrier Family 35 Member F4	Protein Coding	A4IF30	33	GC14M057563	1.62036	https://www.genecards.org/cgi-bin/carddisp.pl?gene=SLC35F4
RNA5SP143	RNA, 5S Ribosomal Pseudogene 143	Pseudogene		10	GC03M142591	1.62036	https://www.genecards.org/cgi-bin/carddisp.pl?gene=RNA5SP143
RFPL1	Ret Finger Protein Like 1	Protein Coding	O75677	39	GC22P102365	1.62034	https://www.genecards.org/cgi-bin/carddisp.pl?gene=RFPL1
ZPBP2	Zona Pellucida Binding Protein 2	Protein Coding	Q6X784	41	GC17P175538	1.62024	https://www.genecards.org/cgi-bin/carddisp.pl?gene=ZPBP2
C1orf220	Chromosome 1 Putative Open Reading Frame 220	RNA Gene	Q5T0J3	30	GC01P178542	1.62019	https://www.genecards.org/cgi-bin/carddisp.pl?gene=C1orf220
MIR4798	MicroRNA 4798	RNA Gene		13	GC04P034073	1.62004	https://www.genecards.org/cgi-bin/carddisp.pl?gene=MIR4798
MIR6126	MicroRNA 6126	RNA Gene		10	GC16M003485	1.61994	https://www.genecards.org/cgi-bin/carddisp.pl?gene=MIR6126
MIR548O2	MicroRNA 548o-2	RNA Gene		16	GC20P038516	1.61987	https://www.genecards.org/cgi-bin/carddisp.pl?gene=MIR548O2
ZNF114	Zinc Finger Protein 114	Protein Coding	Q8NC26	36	GC19P048270	1.61962	https://www.genecards.org/cgi-bin/carddisp.pl?gene=ZNF114
ENSG00000289360	Novel Protein	Protein Coding		7	GC07P115735	1.61962	https://www.genecards.org/cgi-bin/carddisp.pl?gene=ENSG00000289360
SLC35F1	Solute Carrier Family 35 Member F1	Protein Coding	Q5T1Q4	44	GC06P117907	1.61955	https://www.genecards.org/cgi-bin/carddisp.pl?gene=SLC35F1
MKRN2OS	MKRN2 Opposite Strand	Protein Coding	H3BPM6	29	GC03M012514	1.61955	https://www.genecards.org/cgi-bin/carddisp.pl?gene=MKRN2OS
LOC102723701	Uncharacterized LOC102723701	RNA Gene		13	GC08M037734	1.61944	https://www.genecards.org/cgi-bin/carddisp.pl?gene=LOC102723701
ENSG00000249526	Novel Transcript	RNA Gene		11	GC05P139684	1.61944	https://www.genecards.org/cgi-bin/carddisp.pl?gene=ENSG00000249526
ENSG00000200651	Y RNA	RNA Gene		10	GC17P176442	1.61944	https://www.genecards.org/cgi-bin/carddisp.pl?gene=ENSG00000200651
FAHD2CP	Fumarylacetoacetate Hydrolase Domain Containing 2C, Pseudogene	Pseudogene		11	GC02P096010	1.619	https://www.genecards.org/cgi-bin/carddisp.pl?gene=FAHD2CP
CTB-30L5.1	Uncharacterized CTB-30L5.1	RNA Gene		10	GC07M107552	1.61875	https://www.genecards.org/cgi-bin/carddisp.pl?gene=CTB-30L5.1
lnc-HLX-2		RNA Gene		7	GC01P220881	1.61875	https://www.genecards.org/cgi-bin/carddisp.pl?gene=lnc-HLX-2
PCDHB2	Protocadherin Beta 2	Protein Coding	Q9Y5E7	47	GC05P162552	1.61862	https://www.genecards.org/cgi-bin/carddisp.pl?gene=PCDHB2
GPR142	G Protein-Coupled Receptor 142	Protein Coding	Q7Z601	38	GC17P074367	1.61861	https://www.genecards.org/cgi-bin/carddisp.pl?gene=GPR142
ENSG00000234961	Novel Transcript	RNA Gene		11	GC10M017231	1.61856	https://www.genecards.org/cgi-bin/carddisp.pl?gene=ENSG00000234961
ENSG00000271897	Novel Transcript	RNA Gene		10	GC06P020958	1.61856	https://www.genecards.org/cgi-bin/carddisp.pl?gene=ENSG00000271897
FAM86B2-DT	FAM86B2 Divergent Transcript	RNA Gene		11	GC08P014676	1.61856	https://www.genecards.org/cgi-bin/carddisp.pl?gene=FAM86B2-DT
NPY2R	Neuropeptide Y Receptor Y2	Protein Coding	P49146	55	GC04P155173	1.61851	https://www.genecards.org/cgi-bin/carddisp.pl?gene=NPY2R
RNU6-993P	RNA, U6 Small Nuclear 993, Pseudogene	Pseudogene		10	GC19M115379	1.61842	https://www.genecards.org/cgi-bin/carddisp.pl?gene=RNU6-993P
LOC124902693	Uncharacterized LOC124902693	Protein Coding		6	GC11M148050	1.61842	https://www.genecards.org/cgi-bin/carddisp.pl?gene=LOC124902693
RNU6-942P	RNA, U6 Small Nuclear 942, Pseudogene	Pseudogene		10	GC02P026042	1.61841	https://www.genecards.org/cgi-bin/carddisp.pl?gene=RNU6-942P
PDE4DIPP2	PDE4DIP Pseudogene 2	Pseudogene		7	GC01M120469	1.61841	https://www.genecards.org/cgi-bin/carddisp.pl?gene=PDE4DIPP2
ENSG00000277320		RNA Gene		7	GC09P076785	1.6184	https://www.genecards.org/cgi-bin/carddisp.pl?gene=ENSG00000277320
UROC1	Urocanate Hydratase 1	Protein Coding	Q96N76	51	GC03M126481	1.61819	https://www.genecards.org/cgi-bin/carddisp.pl?gene=UROC1
ATP10D	ATPase Phospholipid Transporting 10D (Putative)	Protein Coding	Q9P241	48	GC04P047556	1.61778	https://www.genecards.org/cgi-bin/carddisp.pl?gene=ATP10D
HSALNG0143076		RNA Gene		5	GC11P114115	1.61761	https://www.genecards.org/cgi-bin/carddisp.pl?gene=HSALNG0143076
NPW	Neuropeptide W	Protein Coding	Q8N729	40	GC16P135935	1.61726	https://www.genecards.org/cgi-bin/carddisp.pl?gene=NPW
ENSG00000280029	Novel Transcript, Antisense To PCDHB5, PCDHB6, PCDHB7, PCDHB8, PCDHB9, PCDHB10, PCDHB11, PCDHB12, PCDHB13, PCDHB14 And PCDHB16	RNA Gene		9	GC05M141108	1.61726	https://www.genecards.org/cgi-bin/carddisp.pl?gene=ENSG00000280029
ENSG00000283959	Novel Transcript	RNA Gene		9	GC08P103893	1.61726	https://www.genecards.org/cgi-bin/carddisp.pl?gene=ENSG00000283959
lnc-C16orf95-2-001		RNA Gene		6	GC16M087083	1.61726	https://www.genecards.org/cgi-bin/carddisp.pl?gene=lnc-C16orf95-2-001
PIK3IP1-DT	PIK3IP1 Divergent Transcript	RNA Gene		15	GC22P102439	1.61718	https://www.genecards.org/cgi-bin/carddisp.pl?gene=PIK3IP1-DT
lnc-BUD13-3		RNA Gene		7	GC11M146976	1.61688	https://www.genecards.org/cgi-bin/carddisp.pl?gene=lnc-BUD13-3
RPL19P16	Ribosomal Protein L19 Pseudogene 16	Pseudogene		8	GC10M121133	1.61651	https://www.genecards.org/cgi-bin/carddisp.pl?gene=RPL19P16
VAT1L	Vesicle Amine Transport 1 Like	Protein Coding	Q9HCJ6	40	GC16P077788	1.6164	https://www.genecards.org/cgi-bin/carddisp.pl?gene=VAT1L
LOC101928994	Uncharacterized LOC101928994	RNA Gene		17	GC10M072630	1.61626	https://www.genecards.org/cgi-bin/carddisp.pl?gene=LOC101928994
FOXB2	Forkhead Box B2	Protein Coding	Q5VYV0	37	GC09P087305	1.61613	https://www.genecards.org/cgi-bin/carddisp.pl?gene=FOXB2
LINC01600	Long Intergenic Non-Protein Coding RNA 1600	RNA Gene	Q96MT4	33	GC06M002562	1.61596	https://www.genecards.org/cgi-bin/carddisp.pl?gene=LINC01600
GUSBP3	GUSB Pseudogene 3	Pseudogene		14	GC05M069639	1.61596	https://www.genecards.org/cgi-bin/carddisp.pl?gene=GUSBP3
FAHD2B	Fumarylacetoacetate Hydrolase Domain Containing 2B	Protein Coding	Q6P2I3	41	GC02M102972	1.61568	https://www.genecards.org/cgi-bin/carddisp.pl?gene=FAHD2B
HSALNG0079512		RNA Gene		5	GC10P088016	1.61568	https://www.genecards.org/cgi-bin/carddisp.pl?gene=HSALNG0079512
H2BC6	H2B Clustered Histone 6	Protein Coding	P62807	39	GC06P202371	1.61564	https://www.genecards.org/cgi-bin/carddisp.pl?gene=H2BC6
GARIN5A	Golgi Associated RAB2 Interactor 5A	Protein Coding	Q6IPT2	40	GC19M117290	1.61562	https://www.genecards.org/cgi-bin/carddisp.pl?gene=GARIN5A
LOC124902020	Uncharacterized LOC124902020	RNA Gene		4	GC08P128584	1.61551	https://www.genecards.org/cgi-bin/carddisp.pl?gene=LOC124902020
TSC22D1-AS1	TSC22D1 Antisense RNA 1	RNA Gene		16	GC13P044575	1.61548	https://www.genecards.org/cgi-bin/carddisp.pl?gene=TSC22D1-AS1
PAGE2	PAGE Family Member 2	Protein Coding	Q7Z2X7	34	GC0XP062759	1.61542	https://www.genecards.org/cgi-bin/carddisp.pl?gene=PAGE2
lnc-RFX8-3		RNA Gene		7	GC02M101710	1.61541	https://www.genecards.org/cgi-bin/carddisp.pl?gene=lnc-RFX8-3
lnc-DOCK4-8		RNA Gene		5	GC07M110687	1.61541	https://www.genecards.org/cgi-bin/carddisp.pl?gene=lnc-DOCK4-8
RNF151	Ring Finger Protein 151	Protein Coding	Q2KHN1	39	GC16P135934	1.61467	https://www.genecards.org/cgi-bin/carddisp.pl?gene=RNF151
LOC105376429	Uncharacterized LOC105376429	RNA Gene		11	GC10P014668	1.61467	https://www.genecards.org/cgi-bin/carddisp.pl?gene=LOC105376429
HSALNG0145867		RNA Gene		5	GC19M016570	1.61467	https://www.genecards.org/cgi-bin/carddisp.pl?gene=HSALNG0145867
lnc-MYADM-1		RNA Gene		7	GC19P173247	1.61463	https://www.genecards.org/cgi-bin/carddisp.pl?gene=lnc-MYADM-1
LOC105369905	Uncharacterized LOC105369905	RNA Gene		5	GC12P092557	1.61463	https://www.genecards.org/cgi-bin/carddisp.pl?gene=LOC105369905
lnc-C12orf74-1		RNA Gene		5	GC12P092581	1.61463	https://www.genecards.org/cgi-bin/carddisp.pl?gene=lnc-C12orf74-1
LINC02880	Long Intergenic Non-Protein Coding RNA 2880	RNA Gene		17	GC06P200491	1.61443	https://www.genecards.org/cgi-bin/carddisp.pl?gene=LINC02880
CNN2P9	Calponin 2 Pseudogene 9	Pseudogene		11	GC06P110858	1.61443	https://www.genecards.org/cgi-bin/carddisp.pl?gene=CNN2P9
PSMC1P7	Proteasome 26S Subunit, ATPase 1 Pseudogene 7	Pseudogene		11	GC03M161328	1.61443	https://www.genecards.org/cgi-bin/carddisp.pl?gene=PSMC1P7
ENSG00000260430	Novel Transcript	RNA Gene		10	GC16P019086	1.61443	https://www.genecards.org/cgi-bin/carddisp.pl?gene=ENSG00000260430
lnc-BPIFC-4		RNA Gene		5	GC22M032629	1.61441	https://www.genecards.org/cgi-bin/carddisp.pl?gene=lnc-BPIFC-4
VAV3-AS1	VAV3 Antisense RNA 1	RNA Gene		16	GC01P107964	1.61424	https://www.genecards.org/cgi-bin/carddisp.pl?gene=VAV3-AS1
LINC01888	Long Intergenic Non-Protein Coding RNA 1888	RNA Gene		13	GC02P068833	1.61424	https://www.genecards.org/cgi-bin/carddisp.pl?gene=LINC01888
LOC124903061	Uncharacterized LOC124903061	Protein Coding		6	GC12P132552	1.61424	https://www.genecards.org/cgi-bin/carddisp.pl?gene=LOC124903061
HDAC2-AS2	HDAC2 And HS3ST5 Antisense RNA 2	RNA Gene		14	GC06P200493	1.61424	https://www.genecards.org/cgi-bin/carddisp.pl?gene=HDAC2-AS2
LOC105369890	Uncharacterized LOC105369890	RNA Gene		4	GC12P089920	1.61424	https://www.genecards.org/cgi-bin/carddisp.pl?gene=LOC105369890
CD99P1	CD99 Molecule Pseudogene 1	Pseudogene		13	GC0XP002609	1.61418	https://www.genecards.org/cgi-bin/carddisp.pl?gene=CD99P1
KRTAP9-2	Keratin Associated Protein 9-2	Protein Coding	Q9BYQ4	37	GC17P175575	1.61404	https://www.genecards.org/cgi-bin/carddisp.pl?gene=KRTAP9-2
lnc-RASD1-1		RNA Gene		6	GC17M103978	1.61395	https://www.genecards.org/cgi-bin/carddisp.pl?gene=lnc-RASD1-1
ENSG00000248544	Novel Transcript, Antisense To CYFIP2	RNA Gene		11	GC05M157375	1.6139	https://www.genecards.org/cgi-bin/carddisp.pl?gene=ENSG00000248544
ENSG00000259925	Novel Transcript	RNA Gene		10	GC16M057767	1.6139	https://www.genecards.org/cgi-bin/carddisp.pl?gene=ENSG00000259925
APOBR	Apolipoprotein B Receptor	Protein Coding	Q0VD83	44	GC16P028494	1.61388	https://www.genecards.org/cgi-bin/carddisp.pl?gene=APOBR
SIGLEC11	Sialic Acid Binding Ig Like Lectin 11	Protein Coding	Q96RL6	42	GC19M049948	1.6135	https://www.genecards.org/cgi-bin/carddisp.pl?gene=SIGLEC11
SULT1D1P2	Sulfotransferase Family 1D Member 1 Pseudogene 2	Pseudogene		10	GC03M136812	1.61346	https://www.genecards.org/cgi-bin/carddisp.pl?gene=SULT1D1P2
GPR6	G Protein-Coupled Receptor 6	Protein Coding	P46095	49	GC06P109978	1.61311	https://www.genecards.org/cgi-bin/carddisp.pl?gene=GPR6
MIR548AA2	MicroRNA 548aa-2	RNA Gene		16	GC17P067471	1.61304	https://www.genecards.org/cgi-bin/carddisp.pl?gene=MIR548AA2
FOXD4	Forkhead Box D4	Protein Coding	Q12950	44	GC09M000116	1.6126	https://www.genecards.org/cgi-bin/carddisp.pl?gene=FOXD4
NICOL1	NELL2 Interacting Cell Ontogeny Regulator 1	Protein Coding	Q5BLP8	36	GC04P002036	1.61257	https://www.genecards.org/cgi-bin/carddisp.pl?gene=NICOL1
ENSG00000249706	Novel Transcript	RNA Gene		10	GC04P053899	1.61252	https://www.genecards.org/cgi-bin/carddisp.pl?gene=ENSG00000249706
ENSG00000281613	Novel Ret Finger Protein-Like 4B	Protein Coding		10	GC06P200464	1.61244	https://www.genecards.org/cgi-bin/carddisp.pl?gene=ENSG00000281613
SNORA16A	Small Nucleolar RNA, H/ACA Box 16A	RNA Gene		19	GC01M041451	1.61243	https://www.genecards.org/cgi-bin/carddisp.pl?gene=SNORA16A
LOC100506207	Uncharacterized LOC100506207	RNA Gene		13	GC06P020858	1.61201	https://www.genecards.org/cgi-bin/carddisp.pl?gene=LOC100506207
ENSG00000268945	Novel Transcript	RNA Gene		11	GC19M012682	1.61201	https://www.genecards.org/cgi-bin/carddisp.pl?gene=ENSG00000268945
lnc-SUMF1-11		RNA Gene		6	GC03M004683	1.61201	https://www.genecards.org/cgi-bin/carddisp.pl?gene=lnc-SUMF1-11
lnc-TENM3-3		RNA Gene		6	GC04P180074	1.61201	https://www.genecards.org/cgi-bin/carddisp.pl?gene=lnc-TENM3-3
MIR500B	MicroRNA 500b	RNA Gene		23	GC0XP062585	1.61197	https://www.genecards.org/cgi-bin/carddisp.pl?gene=MIR500B
SFSPAT	SF1 Splicing Associated Transcript	RNA Gene		13	GC12P143132	1.61191	https://www.genecards.org/cgi-bin/carddisp.pl?gene=SFSPAT
RNU6-418P	RNA, U6 Small Nuclear 418, Pseudogene	Pseudogene		11	GC01P206199	1.61191	https://www.genecards.org/cgi-bin/carddisp.pl?gene=RNU6-418P
ENSG00000201208	Y RNA	RNA Gene		10	GC12M113178	1.61191	https://www.genecards.org/cgi-bin/carddisp.pl?gene=ENSG00000201208
ENSG00000234597	Novel Transcript	RNA Gene		10	GC02M019403	1.61191	https://www.genecards.org/cgi-bin/carddisp.pl?gene=ENSG00000234597
ZNF358	Zinc Finger Protein 358	Protein Coding	Q9NW07	39	GC19P170762	1.6116	https://www.genecards.org/cgi-bin/carddisp.pl?gene=ZNF358
ENSG00000284292	Novel Protein, ARPC1A And ARPC1B Readthrough	Protein Coding		10	GC07P115547	1.61134	https://www.genecards.org/cgi-bin/carddisp.pl?gene=ENSG00000284292
MIR4786	MicroRNA 4786	RNA Gene		17	GC02M239943	1.61105	https://www.genecards.org/cgi-bin/carddisp.pl?gene=MIR4786
ENSG00000285713	Novel Transcript	Protein Coding		10	GC04M144210	1.61094	https://www.genecards.org/cgi-bin/carddisp.pl?gene=ENSG00000285713
ENSG00000280878	Novel Transcript	RNA Gene		8	GC02P161202	1.61094	https://www.genecards.org/cgi-bin/carddisp.pl?gene=ENSG00000280878
OR7C1	Olfactory Receptor Family 7 Subfamily C Member 1	Protein Coding	O76099	39	GC19M014789	1.61064	https://www.genecards.org/cgi-bin/carddisp.pl?gene=OR7C1
FIGNL2	Fidgetin Like 2	Protein Coding	A6NMB9	31	GC12M053201	1.61064	https://www.genecards.org/cgi-bin/carddisp.pl?gene=FIGNL2
FAM90A26	Family With Sequence Similarity 90 Member A26	Protein Coding	D6RGX4	23	GC04P034207	1.61064	https://www.genecards.org/cgi-bin/carddisp.pl?gene=FAM90A26
GCA	Grancalcin	Protein Coding	P28676	47	GC02P162318	1.6106	https://www.genecards.org/cgi-bin/carddisp.pl?gene=GCA
TAFA3	TAFA Chemokine Like Family Member 3	Protein Coding	Q7Z5A8	35	GC01P114075	1.61052	https://www.genecards.org/cgi-bin/carddisp.pl?gene=TAFA3
SNORD1C	Small Nucleolar RNA, C/D Box 1C	RNA Gene		19	GC17P176412	1.61041	https://www.genecards.org/cgi-bin/carddisp.pl?gene=SNORD1C
TTC36-AS1	TTC36 And KMT2A Antisense RNA 1	RNA Gene		20	GC11M118510	1.61041	https://www.genecards.org/cgi-bin/carddisp.pl?gene=TTC36-AS1
LINC02453	Long Intergenic Non-Protein Coding RNA 2453	RNA Gene		15	GC12M098442	1.61026	https://www.genecards.org/cgi-bin/carddisp.pl?gene=LINC02453
HECW2-AS1	HECW2 Antisense RNA 1	RNA Gene		13	GC02P196261	1.61026	https://www.genecards.org/cgi-bin/carddisp.pl?gene=HECW2-AS1
LINC02938	Long Intergenic Non-Protein Coding RNA 2938	RNA Gene		12	GC13M044231	1.61026	https://www.genecards.org/cgi-bin/carddisp.pl?gene=LINC02938
ENSG00000272554	Novel Transcript	RNA Gene		9	GC03M030009	1.61026	https://www.genecards.org/cgi-bin/carddisp.pl?gene=ENSG00000272554
ENSG00000235308	Novel Pseudogene	Pseudogene		7	GC01P096406	1.61026	https://www.genecards.org/cgi-bin/carddisp.pl?gene=ENSG00000235308
HSALNG0010905		RNA Gene		5	GC01M228068	1.61026	https://www.genecards.org/cgi-bin/carddisp.pl?gene=HSALNG0010905
ZNF654	Zinc Finger Protein 654	Protein Coding	Q8IZM8	40	GC03P088065	1.6102	https://www.genecards.org/cgi-bin/carddisp.pl?gene=ZNF654
HSALNG0110615		RNA Gene		4	GC16P139246	1.61015	https://www.genecards.org/cgi-bin/carddisp.pl?gene=HSALNG0110615
ENSG00000307290	Novel Transcript, Antisense To ST5	RNA Gene		5	GC11P025624	1.60994	https://www.genecards.org/cgi-bin/carddisp.pl?gene=ENSG00000307290
LOC105373592	Uncharacterized LOC105373592	RNA Gene		5	GC02P121902	1.60994	https://www.genecards.org/cgi-bin/carddisp.pl?gene=LOC105373592
SUN5	Sad1 And UNC84 Domain Containing 5	Protein Coding	Q8TC36	47	GC20M032983	1.60982	https://www.genecards.org/cgi-bin/carddisp.pl?gene=SUN5
MIR3976	MicroRNA 3976	RNA Gene		11	GC18P005842	1.60962	https://www.genecards.org/cgi-bin/carddisp.pl?gene=MIR3976
TP53TG5	TP53 Target 5	Protein Coding	Q9Y2B4	40	GC20M045372	1.60959	https://www.genecards.org/cgi-bin/carddisp.pl?gene=TP53TG5
PSG7	Pregnancy Specific Beta-1-Glycoprotein 7	Protein Coding	Q13046	38	GC19M116352	1.60956	https://www.genecards.org/cgi-bin/carddisp.pl?gene=PSG7
MIR569	MicroRNA 569	RNA Gene		19	GC03M171106	1.60923	https://www.genecards.org/cgi-bin/carddisp.pl?gene=MIR569
MIR3934	MicroRNA 3934	RNA Gene		18	GC06P199614	1.60908	https://www.genecards.org/cgi-bin/carddisp.pl?gene=MIR3934
RASA4EP	RAS P21 Protein Activator 4E, Pseudogene	Pseudogene		10	GC07M046078	1.60889	https://www.genecards.org/cgi-bin/carddisp.pl?gene=RASA4EP
ENSG00000235241	Cyclin-Dependent Kinase 5 (CDK5) Pseudogene	Pseudogene		8	GC01P092350	1.60889	https://www.genecards.org/cgi-bin/carddisp.pl?gene=ENSG00000235241
ATG10-AS1	ATG10 Antisense RNA 1	RNA Gene		14	GC05M082073	1.60874	https://www.genecards.org/cgi-bin/carddisp.pl?gene=ATG10-AS1
ENSG00000272379	Novel Transcript	RNA Gene		11	GC06M013290	1.6087	https://www.genecards.org/cgi-bin/carddisp.pl?gene=ENSG00000272379
ENSG00000289599	Novel Transcript	RNA Gene		7	GC17P176664	1.6087	https://www.genecards.org/cgi-bin/carddisp.pl?gene=ENSG00000289599
FIBIN	Fin Bud Initiation Factor Homolog	Protein Coding	Q8TAL6	41	GC11P026994	1.60862	https://www.genecards.org/cgi-bin/carddisp.pl?gene=FIBIN
HSALNG0085324		RNA Gene		6	GC11P069272	1.60859	https://www.genecards.org/cgi-bin/carddisp.pl?gene=HSALNG0085324
ZNF674	Zinc Finger Protein 674	Protein Coding	Q2M3X9	44	GC0XM046497	1.60852	https://www.genecards.org/cgi-bin/carddisp.pl?gene=ZNF674
LOC124900397	Uncharacterized LOC124900397	Pseudogene		11	GC17P177486	1.60847	https://www.genecards.org/cgi-bin/carddisp.pl?gene=LOC124900397
ENSG00000258837	Novel Transcript, Antisense To RAD51L1	RNA Gene		11	GC14M068128	1.60843	https://www.genecards.org/cgi-bin/carddisp.pl?gene=ENSG00000258837
ENSG00000294562	Novel Transcript	RNA Gene		4	GC05P047156	1.60812	https://www.genecards.org/cgi-bin/carddisp.pl?gene=ENSG00000294562
LOC128031836	Uncharacterized LOC128031836	Protein Coding		9	GC01P204873	1.60793	https://www.genecards.org/cgi-bin/carddisp.pl?gene=LOC128031836
TMEM229A	Transmembrane Protein 229A	Protein Coding	B2RXF0	33	GC07M124030	1.60793	https://www.genecards.org/cgi-bin/carddisp.pl?gene=TMEM229A
HSALNG0061397		RNA Gene		4	GC07P130997	1.60789	https://www.genecards.org/cgi-bin/carddisp.pl?gene=HSALNG0061397
ENSG00000285901	Novel Transcript	Protein Coding		9	GC12P087697	1.60773	https://www.genecards.org/cgi-bin/carddisp.pl?gene=ENSG00000285901
LOC105370661	Uncharacterized LOC105370661	RNA Gene		5	GC14P099536	1.60773	https://www.genecards.org/cgi-bin/carddisp.pl?gene=LOC105370661
ENSG00000253456	Novel Transcript	RNA Gene		11	GC05P158985	1.60724	https://www.genecards.org/cgi-bin/carddisp.pl?gene=ENSG00000253456
LINC02751	Long Intergenic Non-Protein Coding RNA 2751	RNA Gene		16	GC11P025312	1.60687	https://www.genecards.org/cgi-bin/carddisp.pl?gene=LINC02751
lnc-SAMD8-1		RNA Gene		7	GC10P077037	1.60678	https://www.genecards.org/cgi-bin/carddisp.pl?gene=lnc-SAMD8-1
KCNK18	Potassium Two Pore Domain Channel Subfamily K Member 18	Protein Coding	Q7Z418	52	GC10P135219	1.60676	https://www.genecards.org/cgi-bin/carddisp.pl?gene=KCNK18
SYNPR	Synaptoporin	Protein Coding	Q8TBG9	48	GC03P069634	1.60665	https://www.genecards.org/cgi-bin/carddisp.pl?gene=SYNPR
BLACE	B Cell Acute Lymphoblastic Leukemia Expressed	RNA Gene	A4D250	25	GC07M155356	1.60656	https://www.genecards.org/cgi-bin/carddisp.pl?gene=BLACE
ENSG00000225057	Novel Transcript	RNA Gene		10	GC02P238247	1.6065	https://www.genecards.org/cgi-bin/carddisp.pl?gene=ENSG00000225057
RPL18AP6	Ribosomal Protein L18a Pseudogene 6	Pseudogene		11	GC02M047690	1.60635	https://www.genecards.org/cgi-bin/carddisp.pl?gene=RPL18AP6
ENSG00000274292	Novel Transcript	RNA Gene		8	GC12P141813	1.60635	https://www.genecards.org/cgi-bin/carddisp.pl?gene=ENSG00000274292
lnc-GPR39-10		RNA Gene		7	GC02P160729	1.60635	https://www.genecards.org/cgi-bin/carddisp.pl?gene=lnc-GPR39-10
lnc-SETD1B-3		RNA Gene		7	GC12P142227	1.60635	https://www.genecards.org/cgi-bin/carddisp.pl?gene=lnc-SETD1B-3
ENSG00000308024	Novel Transcript, Antisense To SETD1B	RNA Gene		5	GC12M125447	1.60635	https://www.genecards.org/cgi-bin/carddisp.pl?gene=ENSG00000308024
HSALNG0094607		RNA Gene		5	GC12P142186	1.60635	https://www.genecards.org/cgi-bin/carddisp.pl?gene=HSALNG0094607
NWD2	NACHT And WD Repeat Domain Containing 2	Protein Coding	Q9ULI1	35	GC04P037245	1.60635	https://www.genecards.org/cgi-bin/carddisp.pl?gene=NWD2
GIMD1	GIMAP Family P-Loop NTPase Domain Containing 1	Protein Coding	P0DJR0	24	GC04M106358	1.60635	https://www.genecards.org/cgi-bin/carddisp.pl?gene=GIMD1
LINC02331	Long Intergenic Non-Protein Coding RNA 2331	RNA Gene		11	GC14M053682	1.60635	https://www.genecards.org/cgi-bin/carddisp.pl?gene=LINC02331
lnc-BCL6-9		RNA Gene		6	GC03M188334	1.60635	https://www.genecards.org/cgi-bin/carddisp.pl?gene=lnc-BCL6-9
XKR3	XK Related 3	Protein Coding	Q5GH77	41	GC22M016783	1.60612	https://www.genecards.org/cgi-bin/carddisp.pl?gene=XKR3
SMIM17	Small Integral Membrane Protein 17	Protein Coding	P0DL12	25	GC19P056643	1.60605	https://www.genecards.org/cgi-bin/carddisp.pl?gene=SMIM17
RN7SL36P	RNA, 7SL, Cytoplasmic 36, Pseudogene	Pseudogene		10	GC03M195146	1.60605	https://www.genecards.org/cgi-bin/carddisp.pl?gene=RN7SL36P
ENSG00000259502	Protein Kinase C, Eta (PRKCH) Pseudogene	Pseudogene		6	GC14P067765	1.60599	https://www.genecards.org/cgi-bin/carddisp.pl?gene=ENSG00000259502
LIMASI	LncRNA Inflammatory And Mucous Response Associated, Antisense To ICAM1	RNA Gene		14	GC19M115647	1.6056	https://www.genecards.org/cgi-bin/carddisp.pl?gene=LIMASI
ENSG00000265971	Novel Transcript	RNA Gene		11	GC17P063454	1.6056	https://www.genecards.org/cgi-bin/carddisp.pl?gene=ENSG00000265971
RNU7-186P	RNA, U7 Small Nuclear 186 Pseudogene	Pseudogene		11	GC17M047259	1.6056	https://www.genecards.org/cgi-bin/carddisp.pl?gene=RNU7-186P
ENSG00000305542	Novel Transcript	RNA Gene		5	GC06M116197	1.6056	https://www.genecards.org/cgi-bin/carddisp.pl?gene=ENSG00000305542
HSALNG0142038		RNA Gene		5	GC01P234621	1.6056	https://www.genecards.org/cgi-bin/carddisp.pl?gene=HSALNG0142038
HSALNG0144237		RNA Gene		5	GC14M061491	1.6056	https://www.genecards.org/cgi-bin/carddisp.pl?gene=HSALNG0144237
KCNMB4	Potassium Calcium-Activated Channel Subfamily M Regulatory Beta Subunit 4	Protein Coding	Q86W47	51	GC12P087435	1.60558	https://www.genecards.org/cgi-bin/carddisp.pl?gene=KCNMB4
ENSG00000266821	Novel Transcript	RNA Gene		11	GC17M047879	1.60558	https://www.genecards.org/cgi-bin/carddisp.pl?gene=ENSG00000266821
IKZF5	IKAROS Family Zinc Finger 5	Protein Coding	Q9H5V7	45	GC10M122990	1.60555	https://www.genecards.org/cgi-bin/carddisp.pl?gene=IKZF5
MIOS-DT	MIOS Divergent Transcript	RNA Gene		13	GC07M010163	1.6053	https://www.genecards.org/cgi-bin/carddisp.pl?gene=MIOS-DT
LINC00499	Long Intergenic Non-Protein Coding RNA 499	RNA Gene		15	GC04P138309	1.60527	https://www.genecards.org/cgi-bin/carddisp.pl?gene=LINC00499
lnc-TFDP2-1		RNA Gene		7	GC03M141974	1.60527	https://www.genecards.org/cgi-bin/carddisp.pl?gene=lnc-TFDP2-1
LOC102724945	Uncharacterized LOC102724945	RNA Gene		4	GC14M033958	1.60516	https://www.genecards.org/cgi-bin/carddisp.pl?gene=LOC102724945
LOC105374292	Uncharacterized LOC105374292	RNA Gene		4	GC03P194817	1.60516	https://www.genecards.org/cgi-bin/carddisp.pl?gene=LOC105374292
LOC728743	Zinc Finger Domain-Containing Protein LOC728743	Protein Coding		17	GC07P170670	1.60502	https://www.genecards.org/cgi-bin/carddisp.pl?gene=LOC728743
SLC1A6	Solute Carrier Family 1 Member 6	Protein Coding	P48664	57	GC19M014950	1.60498	https://www.genecards.org/cgi-bin/carddisp.pl?gene=SLC1A6
LINC02054	Long Intergenic Non-Protein Coding RNA 2054	RNA Gene		14	GC03P188557	1.60498	https://www.genecards.org/cgi-bin/carddisp.pl?gene=LINC02054
ENSG00000235296	Novel Transcript	RNA Gene		11	GC17P176575	1.60498	https://www.genecards.org/cgi-bin/carddisp.pl?gene=ENSG00000235296
CYYR1-AS1	CYYR1 Antisense RNA 1	RNA Gene		16	GC21P026284	1.60497	https://www.genecards.org/cgi-bin/carddisp.pl?gene=CYYR1-AS1
MIR4782	MicroRNA 4782	RNA Gene		16	GC02M113721	1.60495	https://www.genecards.org/cgi-bin/carddisp.pl?gene=MIR4782
NPEPPSP1	NPEPPS Pseudogene 1	Pseudogene		11	GC17M104573	1.60472	https://www.genecards.org/cgi-bin/carddisp.pl?gene=NPEPPSP1
RAB4B-EGLN2	RAB4B-EGLN2 Readthrough (NMD Candidate)	RNA Gene		14	GC19P040778	1.60439	https://www.genecards.org/cgi-bin/carddisp.pl?gene=RAB4B-EGLN2
SPDYE2B	Speedy/RINGO Cell Cycle Regulator Family Member E2B	Protein Coding	A6NHP3	29	GC07P102650	1.6042	https://www.genecards.org/cgi-bin/carddisp.pl?gene=SPDYE2B
LINC01842	Long Intergenic Non-Protein Coding RNA 1842	RNA Gene		13	GC19P171125	1.6042	https://www.genecards.org/cgi-bin/carddisp.pl?gene=LINC01842
IL21-AS1	IL21 Antisense RNA 1	RNA Gene		22	GC04P122544	1.60405	https://www.genecards.org/cgi-bin/carddisp.pl?gene=IL21-AS1
TMEM212-AS1	TMEM212 Antisense RNA 1	RNA Gene		15	GC03M171876	1.60405	https://www.genecards.org/cgi-bin/carddisp.pl?gene=TMEM212-AS1
INTS9-AS1	INTS9 Antisense RNA 1	RNA Gene		14	GC08P032826	1.60391	https://www.genecards.org/cgi-bin/carddisp.pl?gene=INTS9-AS1
LINC02845	Long Intergenic Non-Protein Coding RNA 2845	RNA Gene		11	GC08M101389	1.60389	https://www.genecards.org/cgi-bin/carddisp.pl?gene=LINC02845
PPIAP6	Peptidylprolyl Isomerase A Pseudogene 6	Pseudogene		12	GC14M068421	1.60383	https://www.genecards.org/cgi-bin/carddisp.pl?gene=PPIAP6
CCDC179	Coiled-Coil Domain Containing 179	Protein Coding	H3BU77	22	GC11M022871	1.60373	https://www.genecards.org/cgi-bin/carddisp.pl?gene=CCDC179
KRTAP5-7	Keratin Associated Protein 5-7	Protein Coding	Q6L8G8	33	GC11P130485	1.6036	https://www.genecards.org/cgi-bin/carddisp.pl?gene=KRTAP5-7
lnc-C7orf49-6		RNA Gene		7	GC07M134728	1.60358	https://www.genecards.org/cgi-bin/carddisp.pl?gene=lnc-C7orf49-6
LOC102724428	Salt Inducible Kinase 1B (Putative)	Protein Coding		17	GC21P006111	1.60338	https://www.genecards.org/cgi-bin/carddisp.pl?gene=LOC102724428
ENSG00000287023	Novel Transcript	RNA Gene		9	GC10M004680	1.60325	https://www.genecards.org/cgi-bin/carddisp.pl?gene=ENSG00000287023
HSALNG0144811		RNA Gene		5	GC16P086224	1.60312	https://www.genecards.org/cgi-bin/carddisp.pl?gene=HSALNG0144811
RPL19P8	Ribosomal Protein L19 Pseudogene 8	Pseudogene		8	GC04P178286	1.60266	https://www.genecards.org/cgi-bin/carddisp.pl?gene=RPL19P8
MRPS7P1	Mitochondrial Ribosomal Protein S7 Pseudogene 1	Pseudogene		7	GC08M036796	1.60266	https://www.genecards.org/cgi-bin/carddisp.pl?gene=MRPS7P1
lnc-HTR4-5		RNA Gene		5	GC05M148982	1.60215	https://www.genecards.org/cgi-bin/carddisp.pl?gene=lnc-HTR4-5
HSALNG0145943		RNA Gene		4	GC19M117590	1.60215	https://www.genecards.org/cgi-bin/carddisp.pl?gene=HSALNG0145943
OPA1-AS1	OPA1 Antisense RNA 1	RNA Gene		21	GC03M193618	1.60204	https://www.genecards.org/cgi-bin/carddisp.pl?gene=OPA1-AS1
PAXIP1-AS2	PAXIP1 Antisense RNA 2	RNA Gene		16	GC07P154928	1.60204	https://www.genecards.org/cgi-bin/carddisp.pl?gene=PAXIP1-AS2
EFHD2-AS1	EFHD2 Antisense RNA 1	RNA Gene		13	GC01M040842	1.60204	https://www.genecards.org/cgi-bin/carddisp.pl?gene=EFHD2-AS1
OR8T1P	Olfactory Receptor Family 8 Subfamily T Member 1 Pseudogene	Pseudogene		11	GC12M048442	1.60204	https://www.genecards.org/cgi-bin/carddisp.pl?gene=OR8T1P
SPCS3-AS1	SPCS3 Antisense RNA 1	RNA Gene		13	GC04M176281	1.60204	https://www.genecards.org/cgi-bin/carddisp.pl?gene=SPCS3-AS1
ARSK	Arylsulfatase Family Member K	Protein Coding	Q6UWY0	47	GC05P095555	1.60199	https://www.genecards.org/cgi-bin/carddisp.pl?gene=ARSK
RPAP3-DT	RPAP3 Divergent Transcript	RNA Gene		14	GC12P086552	1.60157	https://www.genecards.org/cgi-bin/carddisp.pl?gene=RPAP3-DT
TNMD	Tenomodulin	Protein Coding	Q9H2S6	45	GC0XP100584	1.60137	https://www.genecards.org/cgi-bin/carddisp.pl?gene=TNMD
HSALNG0102085		RNA Gene		5	GC14M068178	1.60133	https://www.genecards.org/cgi-bin/carddisp.pl?gene=HSALNG0102085
TMEM175	Transmembrane Protein 175	Protein Coding	Q9BSA9	45	GC04P000932	1.60093	https://www.genecards.org/cgi-bin/carddisp.pl?gene=TMEM175
SLC5A4-AS1	SLC5A4 Antisense RNA 1	RNA Gene		13	GC22P102467	1.60089	https://www.genecards.org/cgi-bin/carddisp.pl?gene=SLC5A4-AS1
ENSG00000239920	Novel Transcript	Protein Coding		9	GC11M005254	1.60085	https://www.genecards.org/cgi-bin/carddisp.pl?gene=ENSG00000239920
HSALNG0148820		RNA Gene		4	GC05M017005	1.60082	https://www.genecards.org/cgi-bin/carddisp.pl?gene=HSALNG0148820
MIR4684	MicroRNA 4684	RNA Gene		14	GC01P022719	1.6006	https://www.genecards.org/cgi-bin/carddisp.pl?gene=MIR4684
ENSG00000289423	Novel Transcript	RNA Gene		8	GC16M086850	1.60044	https://www.genecards.org/cgi-bin/carddisp.pl?gene=ENSG00000289423
HSALNG0113345		RNA Gene		5	GC16M086848	1.60044	https://www.genecards.org/cgi-bin/carddisp.pl?gene=HSALNG0113345
RNU6-1098P	RNA, U6 Small Nuclear 1098, Pseudogene	Pseudogene		10	GC03P149525	1.60035	https://www.genecards.org/cgi-bin/carddisp.pl?gene=RNU6-1098P
TRIM6-TRIM34	TRIM6-TRIM34 Readthrough	Protein Coding		29	GC11P024941	1.6003	https://www.genecards.org/cgi-bin/carddisp.pl?gene=TRIM6-TRIM34
SPX	Spexin Hormone	Protein Coding	Q9BT56	41	GC12P021526	1.59988	https://www.genecards.org/cgi-bin/carddisp.pl?gene=SPX
RNU1-80P	RNA, U1 Small Nuclear 80, Pseudogene	Pseudogene		11	GC17P077920	1.59969	https://www.genecards.org/cgi-bin/carddisp.pl?gene=RNU1-80P
lnc-RPS13-5		RNA Gene		6	GC11M016854	1.59968	https://www.genecards.org/cgi-bin/carddisp.pl?gene=lnc-RPS13-5
LINC02367	Long Intergenic Non-Protein Coding RNA 2367	RNA Gene		14	GC12P088107	1.59963	https://www.genecards.org/cgi-bin/carddisp.pl?gene=LINC02367
LOC124901165	Keratin-Associated Protein 5-5-Like	Protein Coding		14	GC05P001927	1.59943	https://www.genecards.org/cgi-bin/carddisp.pl?gene=LOC124901165
CALCB	Calcitonin Related Polypeptide Beta	Protein Coding	P10092	50	GC11P014904	1.59937	https://www.genecards.org/cgi-bin/carddisp.pl?gene=CALCB
ABHD14A	Abhydrolase Domain Containing 14A	Protein Coding	Q9BUJ0	42	GC03P069355	1.59935	https://www.genecards.org/cgi-bin/carddisp.pl?gene=ABHD14A
ZNF451-AS1	ZNF451 Regulatory Antisense RNA 1	RNA Gene		16	GC06M115367	1.59927	https://www.genecards.org/cgi-bin/carddisp.pl?gene=ZNF451-AS1
LINC02895	Long Intergenic Non-Protein Coding RNA 2895	RNA Gene		13	GC15M169534	1.59927	https://www.genecards.org/cgi-bin/carddisp.pl?gene=LINC02895
ENSG00000293214	Novel Transcript	RNA Gene		7	GC20M004619	1.59927	https://www.genecards.org/cgi-bin/carddisp.pl?gene=ENSG00000293214
TMEM86A	Transmembrane Protein 86A	Protein Coding	Q8N2M4	37	GC11P018693	1.59926	https://www.genecards.org/cgi-bin/carddisp.pl?gene=TMEM86A
ENSG00000261795	Novel Transcript	RNA Gene		11	GC07M000161	1.59905	https://www.genecards.org/cgi-bin/carddisp.pl?gene=ENSG00000261795
ZNF75D	Zinc Finger Protein 75D	Protein Coding	P51815	40	GC0XM135248	1.59885	https://www.genecards.org/cgi-bin/carddisp.pl?gene=ZNF75D
CNIH3-AS2	CNIH3 Antisense RNA 2	RNA Gene		13	GC01M224602	1.59877	https://www.genecards.org/cgi-bin/carddisp.pl?gene=CNIH3-AS2
SLCO5A1-AS1	SLCO5A1 Antisense RNA 1	RNA Gene		12	GC08P069833	1.59877	https://www.genecards.org/cgi-bin/carddisp.pl?gene=SLCO5A1-AS1
ENSG00000263709	Novel Transcript, Antisense To MYO18A	RNA Gene		10	GC17P029140	1.59877	https://www.genecards.org/cgi-bin/carddisp.pl?gene=ENSG00000263709
LOC124903967	Uncharacterized LOC124903967	RNA Gene		5	GC17P177517	1.59877	https://www.genecards.org/cgi-bin/carddisp.pl?gene=LOC124903967
NIPSNAP3B	Nipsnap Homolog 3B	Protein Coding	Q9BS92	46	GC09P104763	1.59863	https://www.genecards.org/cgi-bin/carddisp.pl?gene=NIPSNAP3B
NECAB2	N-Terminal EF-Hand Calcium Binding Protein 2	Protein Coding	Q7Z6G3	41	GC16P138178	1.59855	https://www.genecards.org/cgi-bin/carddisp.pl?gene=NECAB2
ARHGEF18-AS1	ARHGEF18 Antisense RNA 1	RNA Gene		13	GC19M115533	1.5982	https://www.genecards.org/cgi-bin/carddisp.pl?gene=ARHGEF18-AS1
LINC02313	Long Intergenic Non-Protein Coding RNA 2313	RNA Gene		12	GC14P065539	1.5982	https://www.genecards.org/cgi-bin/carddisp.pl?gene=LINC02313
UBQLN1-AS1	UBQLN1 Antisense RNA 1	RNA Gene		12	GC09P087598	1.5982	https://www.genecards.org/cgi-bin/carddisp.pl?gene=UBQLN1-AS1
RNU6-882P	RNA, U6 Small Nuclear 882, Pseudogene	Pseudogene		11	GC03M011155	1.5982	https://www.genecards.org/cgi-bin/carddisp.pl?gene=RNU6-882P
ENSG00000259433	Protein-Kinase, Interferon-Inducible Double Stranded RNA Dependent Inhibitor, Repressor Of (P58 Repressor) (PRKRIR) Pseudogene	Pseudogene		7	GC15M169737	1.5982	https://www.genecards.org/cgi-bin/carddisp.pl?gene=ENSG00000259433
ENSG00000307284	Novel Transcript	RNA Gene		5	GC05P067217	1.59816	https://www.genecards.org/cgi-bin/carddisp.pl?gene=ENSG00000307284
LINC02520	Long Intergenic Non-Protein Coding RNA 2520	RNA Gene		14	GC06P202858	1.59805	https://www.genecards.org/cgi-bin/carddisp.pl?gene=LINC02520
CXorf66	Chromosome X Open Reading Frame 66	Protein Coding	Q5JRM2	39	GC0XM139955	1.59782	https://www.genecards.org/cgi-bin/carddisp.pl?gene=CXorf66
RPS3AP21	RPS3A Pseudogene 21	Pseudogene		14	GC05M111192	1.59779	https://www.genecards.org/cgi-bin/carddisp.pl?gene=RPS3AP21
lnc-AZIN1-4		RNA Gene		5	GC08M102809	1.59768	https://www.genecards.org/cgi-bin/carddisp.pl?gene=lnc-AZIN1-4
ENSG00000285471	Novel Protein	Protein Coding		9	GC17P174455	1.59765	https://www.genecards.org/cgi-bin/carddisp.pl?gene=ENSG00000285471
LOC124901495	Putative Protein PRAC2	Protein Coding		7	GC06M115739	1.59765	https://www.genecards.org/cgi-bin/carddisp.pl?gene=LOC124901495
GTSF1L	Gametocyte Specific Factor 1 Like	Protein Coding	Q9H1H1	36	GC20M043726	1.59764	https://www.genecards.org/cgi-bin/carddisp.pl?gene=GTSF1L
RNU6-807P	RNA, U6 Small Nuclear 807, Pseudogene	Pseudogene		11	GC15M101648	1.59764	https://www.genecards.org/cgi-bin/carddisp.pl?gene=RNU6-807P
LOC128966597	MAL-Like Protein	Protein Coding		8	GC02P110250	1.59764	https://www.genecards.org/cgi-bin/carddisp.pl?gene=LOC128966597
LOC107986458	Uncharacterized LOC107986458	RNA Gene		5	GC05M145935	1.59764	https://www.genecards.org/cgi-bin/carddisp.pl?gene=LOC107986458
MIR3160-1	MicroRNA 3160-1	RNA Gene		13	GC11M145841	1.59739	https://www.genecards.org/cgi-bin/carddisp.pl?gene=MIR3160-1
LOC124900562	Small Nucleolar RNA SNORA18	RNA Gene		13	GC03M177625	1.59735	https://www.genecards.org/cgi-bin/carddisp.pl?gene=LOC124900562
ENSG00000261334	Novel Transcript	RNA Gene		11	GC09M134737	1.59735	https://www.genecards.org/cgi-bin/carddisp.pl?gene=ENSG00000261334
RNU7-195P	RNA, U7 Small Nuclear 195 Pseudogene	Pseudogene		9	GC15P089120	1.59735	https://www.genecards.org/cgi-bin/carddisp.pl?gene=RNU7-195P
ENSG00000255142	Novel Transcript	RNA Gene		11	GC11P000781	1.59723	https://www.genecards.org/cgi-bin/carddisp.pl?gene=ENSG00000255142
HMGB1P21	High Mobility Group Box 1 Pseudogene 21	Pseudogene		11	GC05M078644	1.59723	https://www.genecards.org/cgi-bin/carddisp.pl?gene=HMGB1P21
RNU5E-2P	RNA, U5E Small Nuclear 2, Pseudogene	Pseudogene		6	GC01M235863	1.59723	https://www.genecards.org/cgi-bin/carddisp.pl?gene=RNU5E-2P
RNASE9	Ribonuclease A Family Member 9 (Inactive)	Protein Coding	P60153	39	GC14M020556	1.59688	https://www.genecards.org/cgi-bin/carddisp.pl?gene=RNASE9
ENSG00000286959	Novel Transcript	RNA Gene		8	GC11M011630	1.59635	https://www.genecards.org/cgi-bin/carddisp.pl?gene=ENSG00000286959
SPATA31A6	SPATA31 Subfamily A Member 6	Protein Coding	Q5VVP1	28	GC09P042183	1.59631	https://www.genecards.org/cgi-bin/carddisp.pl?gene=SPATA31A6
KYAT1-SPOUT1	KYAT1-SPOUT1 Readthrough	Protein Coding		14	GC09M139776	1.59631	https://www.genecards.org/cgi-bin/carddisp.pl?gene=KYAT1-SPOUT1
LOC124901073	Uncharacterized LOC124901073	RNA Gene		13	GC05P136093	1.59605	https://www.genecards.org/cgi-bin/carddisp.pl?gene=LOC124901073
ENSG00000300558	Novel Transcript, Antisense To DNLZ And CARD9	RNA Gene		5	GC09P161517	1.59605	https://www.genecards.org/cgi-bin/carddisp.pl?gene=ENSG00000300558
ENSG00000301698	Novel Transcript	RNA Gene		5	GC01P096649	1.59579	https://www.genecards.org/cgi-bin/carddisp.pl?gene=ENSG00000301698
ENSG00000203546	Novel Protein	Protein Coding		11	GC14M031334	1.5955	https://www.genecards.org/cgi-bin/carddisp.pl?gene=ENSG00000203546
ENSG00000243415	Novel Transcript, Antisense To PLOD2	RNA Gene		11	GC03P146064	1.5955	https://www.genecards.org/cgi-bin/carddisp.pl?gene=ENSG00000243415
ENSG00000296591	Novel Transcript, Antisense To C4BPA And CD55	RNA Gene		5	GC01M207130	1.5955	https://www.genecards.org/cgi-bin/carddisp.pl?gene=ENSG00000296591
LOC107985251	Uncharacterized LOC107985251	RNA Gene		5	GC01M207128	1.5955	https://www.genecards.org/cgi-bin/carddisp.pl?gene=LOC107985251
SNORA29	Small Nucleolar RNA, H/ACA Box 29	RNA Gene		23	GC06M159785	1.59536	https://www.genecards.org/cgi-bin/carddisp.pl?gene=SNORA29
HSALNG0078327		RNA Gene		4	GC10M062456	1.59499	https://www.genecards.org/cgi-bin/carddisp.pl?gene=HSALNG0078327
PGBD4	PiggyBac Transposable Element Derived 4	Protein Coding	Q96DM1	36	GC15P034102	1.59498	https://www.genecards.org/cgi-bin/carddisp.pl?gene=PGBD4
ENSG00000259316	Novel Protein	Protein Coding		13	GC15M064181	1.59487	https://www.genecards.org/cgi-bin/carddisp.pl?gene=ENSG00000259316
OR10H2	Olfactory Receptor Family 10 Subfamily H Member 2	Protein Coding	O60403	35	GC19P015728	1.59476	https://www.genecards.org/cgi-bin/carddisp.pl?gene=OR10H2
IFITM3-AS1	IFITM3 Antisense RNA 1	RNA Gene		13	GC11P025667	1.59476	https://www.genecards.org/cgi-bin/carddisp.pl?gene=IFITM3-AS1
MYOZ3-AS1	MYOZ3 Antisense RNA 1	RNA Gene		13	GC05M150664	1.59476	https://www.genecards.org/cgi-bin/carddisp.pl?gene=MYOZ3-AS1
lnc-COL18A1-1		RNA Gene		6	GC21P052761	1.59476	https://www.genecards.org/cgi-bin/carddisp.pl?gene=lnc-COL18A1-1
ENSG00000291145	Novel Transcript	RNA Gene		6	GC19M117038	1.5945	https://www.genecards.org/cgi-bin/carddisp.pl?gene=ENSG00000291145
TRV-AAC1-4	TRNA-Val (Anticodon AAC) 1-4	RNA Gene		8	GC05M181218	1.59436	https://www.genecards.org/cgi-bin/carddisp.pl?gene=TRV-AAC1-4
ZNRF4	Zinc And Ring Finger 4	Protein Coding	Q8WWF5	38	GC19P005455	1.59418	https://www.genecards.org/cgi-bin/carddisp.pl?gene=ZNRF4
SMCO1	Single-Pass Membrane Protein With Coiled-Coil Domains 1	Protein Coding	Q147U7	40	GC03M196506	1.59409	https://www.genecards.org/cgi-bin/carddisp.pl?gene=SMCO1
ENSG00000269973	Novel Transcript	RNA Gene		10	GC02P009930	1.59407	https://www.genecards.org/cgi-bin/carddisp.pl?gene=ENSG00000269973
RNU6-1053P	RNA, U6 Small Nuclear 1053, Pseudogene	Pseudogene		10	GC04P183705	1.59407	https://www.genecards.org/cgi-bin/carddisp.pl?gene=RNU6-1053P
HSALNG0124498		RNA Gene		4	GC19M115896	1.59404	https://www.genecards.org/cgi-bin/carddisp.pl?gene=HSALNG0124498
EEF1A1P30	Eukaryotic Translation Elongation Factor 1 Alpha 1 Pseudogene 30	Pseudogene		16	GC0XM120210	1.59375	https://www.genecards.org/cgi-bin/carddisp.pl?gene=EEF1A1P30
LOC107986571	Uncharacterized LOC107986571	RNA Gene		11	GC06P013813	1.59375	https://www.genecards.org/cgi-bin/carddisp.pl?gene=LOC107986571
lnc-TM4SF4-3		RNA Gene		5	GC03P149560	1.59358	https://www.genecards.org/cgi-bin/carddisp.pl?gene=lnc-TM4SF4-3
LINC02757	Long Intergenic Non-Protein Coding RNA 2757	RNA Gene		13	GC11M146524	1.5935	https://www.genecards.org/cgi-bin/carddisp.pl?gene=LINC02757
HSALNG0073512		RNA Gene		5	GC09P107384	1.5935	https://www.genecards.org/cgi-bin/carddisp.pl?gene=HSALNG0073512
RNU4-71P	RNA, U4 Small Nuclear 71, Pseudogene	Pseudogene		9	GC08M023600	1.59334	https://www.genecards.org/cgi-bin/carddisp.pl?gene=RNU4-71P
HSALNG0085089		RNA Gene		4	GC11P066863	1.59334	https://www.genecards.org/cgi-bin/carddisp.pl?gene=HSALNG0085089
RNU2-48P	RNA, U2 Small Nuclear 48, Pseudogene	Pseudogene		10	GC05M157976	1.5933	https://www.genecards.org/cgi-bin/carddisp.pl?gene=RNU2-48P
RNU6-682P	RNA, U6 Small Nuclear 682, Pseudogene	Pseudogene		10	GC08P008895	1.5933	https://www.genecards.org/cgi-bin/carddisp.pl?gene=RNU6-682P
LOC105377700	Uncharacterized LOC105377700	RNA Gene		5	GC05M163013	1.5933	https://www.genecards.org/cgi-bin/carddisp.pl?gene=LOC105377700
TMEM246-AS1	TMEM246 Antisense RNA 1	RNA Gene		18	GC09P101455	1.59284	https://www.genecards.org/cgi-bin/carddisp.pl?gene=TMEM246-AS1
F8A2	Coagulation Factor VIII Associated 2	Protein Coding	P23610	36	GC0XP155382	1.59283	https://www.genecards.org/cgi-bin/carddisp.pl?gene=F8A2
ENSG00000243305	Novel Transcript	RNA Gene		11	GC03M152457	1.59283	https://www.genecards.org/cgi-bin/carddisp.pl?gene=ENSG00000243305
ENSG00000228843	Novel Transcript	RNA Gene		10	GC09M035756	1.59277	https://www.genecards.org/cgi-bin/carddisp.pl?gene=ENSG00000228843
MTRNR2L8	MT-RNR2 Like 8 (Pseudogene)	Pseudogene	P0CJ75	25	GC11M016941	1.59246	https://www.genecards.org/cgi-bin/carddisp.pl?gene=MTRNR2L8
MACC1-OT1	MACC1 3' UTR Overlapping Transcript 1	RNA Gene		13	GC07M019902	1.59229	https://www.genecards.org/cgi-bin/carddisp.pl?gene=MACC1-OT1
PECR	Peroxisomal Trans-2-Enoyl-CoA Reductase	Protein Coding	Q9BY49	50	GC02M215996	1.59227	https://www.genecards.org/cgi-bin/carddisp.pl?gene=PECR
SGPP2	Sphingosine-1-Phosphate Phosphatase 2	Protein Coding	Q8IWX5	41	GC02P222424	1.59227	https://www.genecards.org/cgi-bin/carddisp.pl?gene=SGPP2
MARK2P9	MARK2 Pseudogene 9	Pseudogene		14	GC10P092418	1.59204	https://www.genecards.org/cgi-bin/carddisp.pl?gene=MARK2P9
LOC124901018	Uncharacterized LOC124901018	RNA Gene		8	GC05P084973	1.59193	https://www.genecards.org/cgi-bin/carddisp.pl?gene=LOC124901018
ENSG00000228355	Novel Transcript	RNA Gene		10	GC21M045378	1.5919	https://www.genecards.org/cgi-bin/carddisp.pl?gene=ENSG00000228355
ENSG00000268379	Pentatricopeptide Repeat Domain 3 Pseudogene	Pseudogene		7	GC19P172324	1.59175	https://www.genecards.org/cgi-bin/carddisp.pl?gene=ENSG00000268379
piR-50437-460		RNA Gene		5	GC03M030624	1.59151	https://www.genecards.org/cgi-bin/carddisp.pl?gene=piR-50437-460
MIR4697	MicroRNA 4697	RNA Gene		13	GC11M133898	1.59142	https://www.genecards.org/cgi-bin/carddisp.pl?gene=MIR4697
DRAXIN	Dorsal Inhibitory Axon Guidance Protein	Protein Coding	Q8NBI3	45	GC01P091958	1.59107	https://www.genecards.org/cgi-bin/carddisp.pl?gene=DRAXIN
CDC20B	Cell Division Cycle 20B	Protein Coding	Q86Y33	44	GC05M055112	1.59104	https://www.genecards.org/cgi-bin/carddisp.pl?gene=CDC20B
HSALNG0041571		RNA Gene		4	GC05P047138	1.5908	https://www.genecards.org/cgi-bin/carddisp.pl?gene=HSALNG0041571
FAM53B-AS1	FAM53B Antisense RNA 1	RNA Gene		16	GC10P135568	1.59072	https://www.genecards.org/cgi-bin/carddisp.pl?gene=FAM53B-AS1
L1CAM-AS1	L1CAM Antisense RNA 1	RNA Gene		21	GC0XP155467	1.59061	https://www.genecards.org/cgi-bin/carddisp.pl?gene=L1CAM-AS1
TMEM177	Transmembrane Protein 177	Protein Coding	Q53S58	40	GC02P119679	1.59027	https://www.genecards.org/cgi-bin/carddisp.pl?gene=TMEM177
H2AC5P	H2A Clustered Histone 5, Pseudogene	Pseudogene		12	GC06P026043	1.58998	https://www.genecards.org/cgi-bin/carddisp.pl?gene=H2AC5P
LINC02728	Long Intergenic Non-Protein Coding RNA 2728	RNA Gene		12	GC11M146573	1.58998	https://www.genecards.org/cgi-bin/carddisp.pl?gene=LINC02728
HMGB1P14	High Mobility Group Box 1 Pseudogene 14	Pseudogene		11	GC14P058284	1.58998	https://www.genecards.org/cgi-bin/carddisp.pl?gene=HMGB1P14
lnc-MYO1A-2		RNA Gene		6	GC12M056852	1.58998	https://www.genecards.org/cgi-bin/carddisp.pl?gene=lnc-MYO1A-2
lnc-PRAMEF11-3		RNA Gene		6	GC01M012568	1.58998	https://www.genecards.org/cgi-bin/carddisp.pl?gene=lnc-PRAMEF11-3
lnc-SCRN1-1		RNA Gene		5	GC07M029609	1.58997	https://www.genecards.org/cgi-bin/carddisp.pl?gene=lnc-SCRN1-1
RNU6-910P	RNA, U6 Small Nuclear 910, Pseudogene	Pseudogene		11	GC03M196341	1.58964	https://www.genecards.org/cgi-bin/carddisp.pl?gene=RNU6-910P
ENSG00000287625	Novel Transcript	RNA Gene		9	GC02P085097	1.58964	https://www.genecards.org/cgi-bin/carddisp.pl?gene=ENSG00000287625
LINC02594	Long Intergenic Non-Protein Coding RNA 2594	RNA Gene		18	GC17P177314	1.58892	https://www.genecards.org/cgi-bin/carddisp.pl?gene=LINC02594
ENSG00000259005	Novel Transcript	RNA Gene		10	GC14M074451	1.58878	https://www.genecards.org/cgi-bin/carddisp.pl?gene=ENSG00000259005
ENSG00000306260	Novel Transcript	RNA Gene		5	GC15M171077	1.58878	https://www.genecards.org/cgi-bin/carddisp.pl?gene=ENSG00000306260
lnc-NPC1-7		RNA Gene		5	GC18M023204	1.58878	https://www.genecards.org/cgi-bin/carddisp.pl?gene=lnc-NPC1-7
LOC101929305	Uncharacterized LOC101929305	RNA Gene		13	GC01P201142	1.58855	https://www.genecards.org/cgi-bin/carddisp.pl?gene=LOC101929305
MAN2A1-DT	MAN2A1 Divergent Transcript	RNA Gene		14	GC05M109688	1.58851	https://www.genecards.org/cgi-bin/carddisp.pl?gene=MAN2A1-DT
RNASE11	Ribonuclease A Family Member 11 (Inactive)	Protein Coding	Q8TAA1	41	GC14M020582	1.58819	https://www.genecards.org/cgi-bin/carddisp.pl?gene=RNASE11
TGIF2-RAB5IF	TGIF2-RAB5IF Readthrough	Protein Coding		27	GC20P059581	1.58819	https://www.genecards.org/cgi-bin/carddisp.pl?gene=TGIF2-RAB5IF
HSALNG0046123		RNA Gene		5	GC05P157494	1.58819	https://www.genecards.org/cgi-bin/carddisp.pl?gene=HSALNG0046123
HSALNG0031533		RNA Gene		5	GC03P190041	1.58794	https://www.genecards.org/cgi-bin/carddisp.pl?gene=HSALNG0031533
LINC01149	Long Intergenic Non-Protein Coding RNA 1149	RNA Gene		16	GC06P199521	1.58778	https://www.genecards.org/cgi-bin/carddisp.pl?gene=LINC01149
HSALNG0019099		RNA Gene		5	GC02P161577	1.58776	https://www.genecards.org/cgi-bin/carddisp.pl?gene=HSALNG0019099
lnc-STPG4-3		RNA Gene		7	GC02M047046	1.58769	https://www.genecards.org/cgi-bin/carddisp.pl?gene=lnc-STPG4-3
lnc-RERE-3		RNA Gene		6	GC01M008656	1.58769	https://www.genecards.org/cgi-bin/carddisp.pl?gene=lnc-RERE-3
ENSG00000254207	Novel Transcript	RNA Gene		10	GC08M003331	1.58751	https://www.genecards.org/cgi-bin/carddisp.pl?gene=ENSG00000254207
BPIFC	BPI Fold Containing Family C	Protein Coding	Q8NFQ6	35	GC22M032413	1.58723	https://www.genecards.org/cgi-bin/carddisp.pl?gene=BPIFC
GLRA3	Glycine Receptor Alpha 3	Protein Coding	O75311	51	GC04M174636	1.58719	https://www.genecards.org/cgi-bin/carddisp.pl?gene=GLRA3
LINC00581	Long Intergenic Non-Protein Coding RNA 581	RNA Gene		14	GC06M021486	1.58677	https://www.genecards.org/cgi-bin/carddisp.pl?gene=LINC00581
lnc-SENP2-1		RNA Gene		7	GC03P185619	1.58629	https://www.genecards.org/cgi-bin/carddisp.pl?gene=lnc-SENP2-1
MIOX	Myo-Inositol Oxygenase	Protein Coding	Q9UGB7	48	GC22P050486	1.58625	https://www.genecards.org/cgi-bin/carddisp.pl?gene=MIOX
TMEM134	Transmembrane Protein 134	Protein Coding	Q9H6X4	39	GC11M067461	1.58622	https://www.genecards.org/cgi-bin/carddisp.pl?gene=TMEM134
CCDC150	Coiled-Coil Domain Containing 150	Protein Coding	Q8NCX0	35	GC02P196639	1.58615	https://www.genecards.org/cgi-bin/carddisp.pl?gene=CCDC150
ENSG00000270249	Novel Protein	Protein Coding		10	GC07M102541	1.58612	https://www.genecards.org/cgi-bin/carddisp.pl?gene=ENSG00000270249
ENO4	Enolase 4	Protein Coding	A6NNW6	36	GC10P116849	1.58605	https://www.genecards.org/cgi-bin/carddisp.pl?gene=ENO4
lnc-STBD1-5		RNA Gene		6	GC04P076586	1.58605	https://www.genecards.org/cgi-bin/carddisp.pl?gene=lnc-STBD1-5
INTS4P1	Integrator Complex Subunit 4 Pseudogene 1	Pseudogene		15	GC07P065141	1.58592	https://www.genecards.org/cgi-bin/carddisp.pl?gene=INTS4P1
KCNJ6-AS1	KCNJ6 Antisense RNA 1	RNA Gene		15	GC21P037809	1.58592	https://www.genecards.org/cgi-bin/carddisp.pl?gene=KCNJ6-AS1
LOC107985579	Uncharacterized LOC107985579	RNA Gene		12	GC22P102402	1.58592	https://www.genecards.org/cgi-bin/carddisp.pl?gene=LOC107985579
LOC124902013	Uncharacterized LOC124902013	RNA Gene		10	GC08P123006	1.58592	https://www.genecards.org/cgi-bin/carddisp.pl?gene=LOC124902013
GLOD5	Glyoxalase Domain Containing 5	Protein Coding	A6NK44	38	GC0XP048761	1.58588	https://www.genecards.org/cgi-bin/carddisp.pl?gene=GLOD5
CES4A	Carboxylesterase 4A	Protein Coding	Q5XG92	43	GC16P066988	1.58569	https://www.genecards.org/cgi-bin/carddisp.pl?gene=CES4A
PPTC7	Protein Phosphatase Targeting COQ7	Protein Coding	Q8NI37	45	GC12M110533	1.58564	https://www.genecards.org/cgi-bin/carddisp.pl?gene=PPTC7
ENSG00000215146	Zinc Finger Protein Pseudogene	Pseudogene		7	GC10M042332	1.58551	https://www.genecards.org/cgi-bin/carddisp.pl?gene=ENSG00000215146
MAPRE3-AS1	MAPRE3 Antisense RNA 1	RNA Gene		14	GC02M027080	1.58537	https://www.genecards.org/cgi-bin/carddisp.pl?gene=MAPRE3-AS1
lnc-FOXS1-2		RNA Gene		7	GC20M037921	1.58537	https://www.genecards.org/cgi-bin/carddisp.pl?gene=lnc-FOXS1-2
HSALNG0077247		RNA Gene		4	GC10P034724	1.58537	https://www.genecards.org/cgi-bin/carddisp.pl?gene=HSALNG0077247
ENSG00000269976	Novel Transcript	RNA Gene		11	GC02M020586	1.58532	https://www.genecards.org/cgi-bin/carddisp.pl?gene=ENSG00000269976
ENSG00000266998	Novel Transcript, Antisense To SEPT9	RNA Gene		10	GC17M105665	1.58532	https://www.genecards.org/cgi-bin/carddisp.pl?gene=ENSG00000266998
lnc-MYL10-4		RNA Gene		6	GC07M101879	1.58514	https://www.genecards.org/cgi-bin/carddisp.pl?gene=lnc-MYL10-4
LOC107984979	Uncharacterized LOC107984979	RNA Gene		4	GC17P177414	1.58514	https://www.genecards.org/cgi-bin/carddisp.pl?gene=LOC107984979
C1orf167	Chromosome 1 Open Reading Frame 167	Protein Coding	Q5SNV9	36	GC01P011761	1.58512	https://www.genecards.org/cgi-bin/carddisp.pl?gene=C1orf167
SYT10	Synaptotagmin 10	Protein Coding	Q6XYQ8	45	GC12M033374	1.58489	https://www.genecards.org/cgi-bin/carddisp.pl?gene=SYT10
PFN2-AS1	PFN2 Antisense RNA 1	RNA Gene		13	GC03P150023	1.58489	https://www.genecards.org/cgi-bin/carddisp.pl?gene=PFN2-AS1
NOTCH2NLC	Notch 2 N-Terminal Like C	Protein Coding	P0DPK4	26	GC01P149390	1.58483	https://www.genecards.org/cgi-bin/carddisp.pl?gene=NOTCH2NLC
MIR3713	MicroRNA 3713	RNA Gene		16	GC15P211070	1.58472	https://www.genecards.org/cgi-bin/carddisp.pl?gene=MIR3713
RNU5E-10P	RNA, U5E Small Nuclear 10, Pseudogene	Pseudogene		10	GC11M145863	1.58457	https://www.genecards.org/cgi-bin/carddisp.pl?gene=RNU5E-10P
FAM200B	Family With Sequence Similarity 200 Member B	Protein Coding	P0CF97	32	GC04P034322	1.58448	https://www.genecards.org/cgi-bin/carddisp.pl?gene=FAM200B
OR4X1	Olfactory Receptor Family 4 Subfamily X Member 1	Protein Coding	Q8NH49	39	GC11P048263	1.58435	https://www.genecards.org/cgi-bin/carddisp.pl?gene=OR4X1
KIAA0408	KIAA0408	Protein Coding	Q6ZU52	37	GC06M127476	1.5843	https://www.genecards.org/cgi-bin/carddisp.pl?gene=KIAA0408
HSALNG0142142		RNA Gene		5	GC01M042043	1.58415	https://www.genecards.org/cgi-bin/carddisp.pl?gene=HSALNG0142142
CAMKV	CaM Kinase Like Vesicle Associated	Protein Coding	Q8NCB2	43	GC03M055322	1.58395	https://www.genecards.org/cgi-bin/carddisp.pl?gene=CAMKV
SPMIP5	Sperm Microtubule Inner Protein 5	Protein Coding	Q8WW14	32	GC10M116662	1.58369	https://www.genecards.org/cgi-bin/carddisp.pl?gene=SPMIP5
HSALNG0106921		RNA Gene		5	GC15P212139	1.58369	https://www.genecards.org/cgi-bin/carddisp.pl?gene=HSALNG0106921
lnc-SRC-1		RNA Gene		7	GC20P059649	1.5836	https://www.genecards.org/cgi-bin/carddisp.pl?gene=lnc-SRC-1
lnc-BBIP1-5		RNA Gene		6	GC10M110740	1.5836	https://www.genecards.org/cgi-bin/carddisp.pl?gene=lnc-BBIP1-5
ENSG00000254910	Novel Transcript	RNA Gene		11	GC11M016444	1.58328	https://www.genecards.org/cgi-bin/carddisp.pl?gene=ENSG00000254910
LINC00423	Long Intergenic Non-Protein Coding RNA 423	RNA Gene		15	GC13M032809	1.58298	https://www.genecards.org/cgi-bin/carddisp.pl?gene=LINC00423
MIR3191	MicroRNA 3191	RNA Gene		21	GC19M047226	1.58294	https://www.genecards.org/cgi-bin/carddisp.pl?gene=MIR3191
OR6C3	Olfactory Receptor Family 6 Subfamily C Member 3	Protein Coding	Q9NZP0	39	GC12P086978	1.58288	https://www.genecards.org/cgi-bin/carddisp.pl?gene=OR6C3
ZCCHC18	Zinc Finger CCHC-Type Containing 18	Protein Coding	P0CG32	35	GC0XP104112	1.58235	https://www.genecards.org/cgi-bin/carddisp.pl?gene=ZCCHC18
PAX6-AS1	PAX6 Antisense RNA 1	RNA Gene		14	GC11P031812	1.58231	https://www.genecards.org/cgi-bin/carddisp.pl?gene=PAX6-AS1
ENSG00000232110	Novel Transcript, Antisense To LIPA	RNA Gene		11	GC10P134463	1.58222	https://www.genecards.org/cgi-bin/carddisp.pl?gene=ENSG00000232110
RNU7-77P	RNA, U7 Small Nuclear 77 Pseudogene	Pseudogene		11	GC10P035135	1.58222	https://www.genecards.org/cgi-bin/carddisp.pl?gene=RNU7-77P
HSALNG0059555		RNA Gene		6	GC07P115338	1.58222	https://www.genecards.org/cgi-bin/carddisp.pl?gene=HSALNG0059555
TRGV4	T Cell Receptor Gamma Variable 4	Protein Coding	A0A0C4DH28	17	GC07M040038	1.58207	https://www.genecards.org/cgi-bin/carddisp.pl?gene=TRGV4
HSALNG0147826		RNA Gene		5	GC03M063970	1.58201	https://www.genecards.org/cgi-bin/carddisp.pl?gene=HSALNG0147826
LINC01350	Long Intergenic Non-Protein Coding RNA 1350	RNA Gene		14	GC01M185558	1.58193	https://www.genecards.org/cgi-bin/carddisp.pl?gene=LINC01350
ENSG00000254111	Novel Transcript	RNA Gene		12	GC08P037560	1.58181	https://www.genecards.org/cgi-bin/carddisp.pl?gene=ENSG00000254111
HSALNG0081778		RNA Gene		5	GC10M132388	1.58181	https://www.genecards.org/cgi-bin/carddisp.pl?gene=HSALNG0081778
MYBPHL	Myosin Binding Protein H Like	Protein Coding	A2RUH7	41	GC01M109292	1.58175	https://www.genecards.org/cgi-bin/carddisp.pl?gene=MYBPHL
ENSG00000241489	Novel Protein	Protein Coding		14	GC0XM149477	1.58168	https://www.genecards.org/cgi-bin/carddisp.pl?gene=ENSG00000241489
LOC101929566	Uncharacterized LOC101929566	RNA Gene		13	GC16M055251	1.58168	https://www.genecards.org/cgi-bin/carddisp.pl?gene=LOC101929566
RPL21P5	Ribosomal Protein L21 Pseudogene 5	Pseudogene		10	GC14M031111	1.58168	https://www.genecards.org/cgi-bin/carddisp.pl?gene=RPL21P5
RNU6-1248P	RNA, U6 Small Nuclear 1248, Pseudogene	Pseudogene		9	GC01P223690	1.58168	https://www.genecards.org/cgi-bin/carddisp.pl?gene=RNU6-1248P
lnc-ARHGEF2-1		RNA Gene		7	GC01M169813	1.58168	https://www.genecards.org/cgi-bin/carddisp.pl?gene=lnc-ARHGEF2-1
LOC124909484	Basic Proline-Rich Protein-Like	Protein Coding		6	GC03P069890	1.58168	https://www.genecards.org/cgi-bin/carddisp.pl?gene=LOC124909484
UQCR11	Ubiquinol-Cytochrome C Reductase, Complex III Subunit XI	Protein Coding	O14957	47	GC19M001597	1.58168	https://www.genecards.org/cgi-bin/carddisp.pl?gene=UQCR11
SLC16A12	Solute Carrier Family 16 Member 12	Protein Coding	Q6ZSM3	45	GC10M089430	1.58156	https://www.genecards.org/cgi-bin/carddisp.pl?gene=SLC16A12
MYRFL	Myelin Regulatory Factor Like	Protein Coding	Q96LU7	36	GC12P069825	1.58156	https://www.genecards.org/cgi-bin/carddisp.pl?gene=MYRFL
CICP20	Capicua Transcriptional Repressor Pseudogene 20	Pseudogene		8	GC07M045815	1.58156	https://www.genecards.org/cgi-bin/carddisp.pl?gene=CICP20
ENSG00000288939	Novel Transcript	RNA Gene		8	GC18M008974	1.58156	https://www.genecards.org/cgi-bin/carddisp.pl?gene=ENSG00000288939
lnc-PLD1-2		RNA Gene		7	GC03M172041	1.58156	https://www.genecards.org/cgi-bin/carddisp.pl?gene=lnc-PLD1-2
LOC124900867	Uncharacterized LOC124900867	Protein Coding		6	GC04M088158	1.58156	https://www.genecards.org/cgi-bin/carddisp.pl?gene=LOC124900867
LINC02572	Long Intergenic Non-Protein Coding RNA 2572	RNA Gene		14	GC02M129744	1.58105	https://www.genecards.org/cgi-bin/carddisp.pl?gene=LINC02572
LINC02018	Long Intergenic Non-Protein Coding RNA 2018	RNA Gene		13	GC03P076057	1.58103	https://www.genecards.org/cgi-bin/carddisp.pl?gene=LINC02018
MIR451B	MicroRNA 451b	RNA Gene		14	GC17P028861	1.58077	https://www.genecards.org/cgi-bin/carddisp.pl?gene=MIR451B
RNU6-813P	RNA, U6 Small Nuclear 813, Pseudogene	Pseudogene		10	GC06M151615	1.58075	https://www.genecards.org/cgi-bin/carddisp.pl?gene=RNU6-813P
RNU6-887P	RNA, U6 Small Nuclear 887, Pseudogene	Pseudogene		10	GC04P040627	1.58071	https://www.genecards.org/cgi-bin/carddisp.pl?gene=RNU6-887P
LOC105371509	Uncharacterized LOC105371509	RNA Gene		8	GC17M103686	1.58071	https://www.genecards.org/cgi-bin/carddisp.pl?gene=LOC105371509
ENSG00000205236	Novel Protein, UPK3BL-RASA4 Readthrough	Protein Coding		12	GC07M102582	1.58062	https://www.genecards.org/cgi-bin/carddisp.pl?gene=ENSG00000205236
ASAH2B	N-Acylsphingosine Amidohydrolase 2B	Protein Coding	P0C7U1	36	GC10P050739	1.58047	https://www.genecards.org/cgi-bin/carddisp.pl?gene=ASAH2B
SMCO3	Single-Pass Membrane Protein With Coiled-Coil Domains 3	Protein Coding	A2RU48	34	GC12M014804	1.58038	https://www.genecards.org/cgi-bin/carddisp.pl?gene=SMCO3
MIR376A2	MicroRNA 376a-2	RNA Gene		14	GC14P123645	1.58034	https://www.genecards.org/cgi-bin/carddisp.pl?gene=MIR376A2
MIR378G	MicroRNA 378g	RNA Gene		13	GC01M094745	1.58027	https://www.genecards.org/cgi-bin/carddisp.pl?gene=MIR378G
AOPEP-AS1	AOPEP Antisense RNA 1	RNA Gene		11	GC09M134828	1.58024	https://www.genecards.org/cgi-bin/carddisp.pl?gene=AOPEP-AS1
ENSG00000289057	Novel Transcript	RNA Gene		7	GC01M234599	1.58024	https://www.genecards.org/cgi-bin/carddisp.pl?gene=ENSG00000289057
LOC124900467	Uncharacterized LOC124900467	Protein Coding		6	GC21P043450	1.58024	https://www.genecards.org/cgi-bin/carddisp.pl?gene=LOC124900467
LOC102724200	Trafficking Protein Particle Complex Subunit 10-Like	Protein Coding		5	GC21M005155	1.58024	https://www.genecards.org/cgi-bin/carddisp.pl?gene=LOC102724200
TMEM147	Transmembrane Protein 147	Protein Coding	Q9BVK8	44	GC19P035545	1.58004	https://www.genecards.org/cgi-bin/carddisp.pl?gene=TMEM147
MIR4794	MicroRNA 4794	RNA Gene		13	GC01P064579	1.58	https://www.genecards.org/cgi-bin/carddisp.pl?gene=MIR4794
HIVEP2-DT	HIVEP2 Divergent Transcript	RNA Gene		19	GC06P201046	1.57982	https://www.genecards.org/cgi-bin/carddisp.pl?gene=HIVEP2-DT
ENSG00000259268	Novel Transcript	RNA Gene		11	GC15M170085	1.57982	https://www.genecards.org/cgi-bin/carddisp.pl?gene=ENSG00000259268
ENSG00000289885	Novel Transcript	RNA Gene		5	GC03P153161	1.57982	https://www.genecards.org/cgi-bin/carddisp.pl?gene=ENSG00000289885
LOC101929805	Myomegalin-Like	Protein Coding		3	GC01P145146	1.57982	https://www.genecards.org/cgi-bin/carddisp.pl?gene=LOC101929805
SNORA31	Small Nucleolar RNA, H/ACA Box 31	RNA Gene		25	GC13M045337	1.57968	https://www.genecards.org/cgi-bin/carddisp.pl?gene=SNORA31
OR13A1	Olfactory Receptor Family 13 Subfamily A Member 1	Protein Coding	Q8NGR1	38	GC10M045302	1.57967	https://www.genecards.org/cgi-bin/carddisp.pl?gene=OR13A1
ENSG00000256249	Novel Transcript	RNA Gene		8	GC12P141823	1.57962	https://www.genecards.org/cgi-bin/carddisp.pl?gene=ENSG00000256249
TAS2R41	Taste 2 Receptor Member 41	Protein Coding	P59536	37	GC07P143477	1.57915	https://www.genecards.org/cgi-bin/carddisp.pl?gene=TAS2R41
ENSG00000286263	Novel Transcript	RNA Gene		8	GC01M234811	1.57906	https://www.genecards.org/cgi-bin/carddisp.pl?gene=ENSG00000286263
LOC124903230	Collagen Alpha-1(III) Chain-Like	Protein Coding		6	GC13P023040	1.57906	https://www.genecards.org/cgi-bin/carddisp.pl?gene=LOC124903230
MIR4678	MicroRNA 4678	RNA Gene		12	GC10P087503	1.57906	https://www.genecards.org/cgi-bin/carddisp.pl?gene=MIR4678
IGHV3-13	Immunoglobulin Heavy Variable 3-13	Protein Coding	P01766	19	GC14M106129	1.57899	https://www.genecards.org/cgi-bin/carddisp.pl?gene=IGHV3-13
NONHSAG040470.2		RNA Gene		6	GC05P059680	1.57894	https://www.genecards.org/cgi-bin/carddisp.pl?gene=NONHSAG040470.2
HSALNG0148713		RNA Gene		6	GC05P136276	1.57892	https://www.genecards.org/cgi-bin/carddisp.pl?gene=HSALNG0148713
LOC105378066	Uncharacterized LOC105378066	RNA Gene		10	GC06M153305	1.57855	https://www.genecards.org/cgi-bin/carddisp.pl?gene=LOC105378066
LINC02200	Long Intergenic Non-Protein Coding RNA 2200	RNA Gene		17	GC05P112629	1.57844	https://www.genecards.org/cgi-bin/carddisp.pl?gene=LINC02200
ENSG00000257524	Novel Protein	Protein Coding		10	GC09M127867	1.57805	https://www.genecards.org/cgi-bin/carddisp.pl?gene=ENSG00000257524
IFNW1	Interferon Omega 1	Protein Coding	P05000	50	GC09M021140	1.57802	https://www.genecards.org/cgi-bin/carddisp.pl?gene=IFNW1
HSALNG0103187		RNA Gene		5	GC14M126882	1.57784	https://www.genecards.org/cgi-bin/carddisp.pl?gene=HSALNG0103187
MIR4500HG	MIR4500 Host Gene	RNA Gene		16	GC13M087428	1.57771	https://www.genecards.org/cgi-bin/carddisp.pl?gene=MIR4500HG
ARHGEF2-AS2	ARHGEF2 Antisense RNA 2	RNA Gene		11	GC01P183778	1.5777	https://www.genecards.org/cgi-bin/carddisp.pl?gene=ARHGEF2-AS2
ENSG00000258034	Novel Transcript, Antisense To MED13L	RNA Gene		10	GC12P115961	1.5777	https://www.genecards.org/cgi-bin/carddisp.pl?gene=ENSG00000258034
RABGGTBP1	RABGGTB Pseudogene 1	Pseudogene		10	GC03P113967	1.5777	https://www.genecards.org/cgi-bin/carddisp.pl?gene=RABGGTBP1
ENSG00000285859	Novel Transcript	RNA Gene		8	GC10P024952	1.5777	https://www.genecards.org/cgi-bin/carddisp.pl?gene=ENSG00000285859
ZFP91-CNTF	ZFP91-CNTF Readthrough (NMD Candidate)	RNA Gene		19	GC11P058579	1.57759	https://www.genecards.org/cgi-bin/carddisp.pl?gene=ZFP91-CNTF
LINC02175	Long Intergenic Non-Protein Coding RNA 2175	RNA Gene		13	GC16P136533	1.57745	https://www.genecards.org/cgi-bin/carddisp.pl?gene=LINC02175
ENSG00000238019	Novel Transcript	RNA Gene		9	GC06M158397	1.57745	https://www.genecards.org/cgi-bin/carddisp.pl?gene=ENSG00000238019
KRTAP4-11	Keratin Associated Protein 4-11	Protein Coding	Q9BYQ6	35	GC17M041117	1.57744	https://www.genecards.org/cgi-bin/carddisp.pl?gene=KRTAP4-11
LOC100131496	Uncharacterized LOC100131496	RNA Gene		13	GC20P047318	1.5773	https://www.genecards.org/cgi-bin/carddisp.pl?gene=LOC100131496
LOC101929627	Putative Exonuclease GOR	Protein Coding		3	GC08M085745	1.5773	https://www.genecards.org/cgi-bin/carddisp.pl?gene=LOC101929627
MIR4639	MicroRNA 4639	RNA Gene		18	GC06P021175	1.57728	https://www.genecards.org/cgi-bin/carddisp.pl?gene=MIR4639
MIR4765	MicroRNA 4765	RNA Gene		12	GC02P032635	1.57728	https://www.genecards.org/cgi-bin/carddisp.pl?gene=MIR4765
LINC02026	Long Intergenic Non-Protein Coding RNA 2026	RNA Gene		13	GC03M193958	1.57726	https://www.genecards.org/cgi-bin/carddisp.pl?gene=LINC02026
TLX2	T Cell Leukemia Homeobox 2	Protein Coding	O43763	46	GC02P076112	1.57715	https://www.genecards.org/cgi-bin/carddisp.pl?gene=TLX2
HSALNG0119133		RNA Gene		5	GC17P176513	1.57696	https://www.genecards.org/cgi-bin/carddisp.pl?gene=HSALNG0119133
LINC02527	Long Intergenic Non-Protein Coding RNA 2527	RNA Gene		15	GC06M115950	1.57692	https://www.genecards.org/cgi-bin/carddisp.pl?gene=LINC02527
CNN3-DT	CNN3 Divergent Transcript	RNA Gene		14	GC01P094926	1.57692	https://www.genecards.org/cgi-bin/carddisp.pl?gene=CNN3-DT
RPS8P1	Ribosomal Protein S8 Pseudogene 1	Pseudogene		12	GC14M105978	1.57692	https://www.genecards.org/cgi-bin/carddisp.pl?gene=RPS8P1
ENSG00000261786	Novel Transcript	RNA Gene		11	GC03P068951	1.57692	https://www.genecards.org/cgi-bin/carddisp.pl?gene=ENSG00000261786
ENSG00000293106	Ribosomal Protein L23a Pseudogene 7	RNA Gene		8	GC02M114641	1.57692	https://www.genecards.org/cgi-bin/carddisp.pl?gene=ENSG00000293106
lnc-AK6-6		RNA Gene		7	GC05M069494	1.57692	https://www.genecards.org/cgi-bin/carddisp.pl?gene=lnc-AK6-6
OR2F1	Olfactory Receptor Family 2 Subfamily F Member 1	Protein Coding	Q13607	40	GC07P170558	1.57685	https://www.genecards.org/cgi-bin/carddisp.pl?gene=OR2F1
B3GAT2	Beta-1,3-Glucuronyltransferase 2	Protein Coding	Q9NPZ5	50	GC06M070856	1.57659	https://www.genecards.org/cgi-bin/carddisp.pl?gene=B3GAT2
NSG1	Neuronal Vesicle Trafficking Associated 1	Protein Coding	P42857	42	GC04P033911	1.57649	https://www.genecards.org/cgi-bin/carddisp.pl?gene=NSG1
lnc-MYO10-6		RNA Gene		6	GC05M017184	1.57639	https://www.genecards.org/cgi-bin/carddisp.pl?gene=lnc-MYO10-6
MIR3157	MicroRNA 3157	RNA Gene		20	GC10M096064	1.57627	https://www.genecards.org/cgi-bin/carddisp.pl?gene=MIR3157
LOC124903956	Uncharacterized LOC124903956	RNA Gene		11	GC17M106527	1.57624	https://www.genecards.org/cgi-bin/carddisp.pl?gene=LOC124903956
AQP11	Aquaporin 11	Protein Coding	Q8NBQ7	47	GC11P077589	1.57618	https://www.genecards.org/cgi-bin/carddisp.pl?gene=AQP11
MIR6088	MicroRNA 6088	RNA Gene		14	GC19P045436	1.57618	https://www.genecards.org/cgi-bin/carddisp.pl?gene=MIR6088
HSALNG0065898		RNA Gene		5	GC08M066505	1.57593	https://www.genecards.org/cgi-bin/carddisp.pl?gene=HSALNG0065898
ENSG00000297506	Novel Transcript	RNA Gene		5	GC08P103568	1.57568	https://www.genecards.org/cgi-bin/carddisp.pl?gene=ENSG00000297506
HSALNG0054233		RNA Gene		5	GC06M149074	1.57542	https://www.genecards.org/cgi-bin/carddisp.pl?gene=HSALNG0054233
lnc-PUM2-4		RNA Gene		5	GC02M020389	1.57542	https://www.genecards.org/cgi-bin/carddisp.pl?gene=lnc-PUM2-4
LINC00709	Long Intergenic Non-Protein Coding RNA 709	RNA Gene		12	GC10P009275	1.57499	https://www.genecards.org/cgi-bin/carddisp.pl?gene=LINC00709
SMIM41-AS1	SMIM41 Antisense RNA 1	RNA Gene		13	GC12M053285	1.57458	https://www.genecards.org/cgi-bin/carddisp.pl?gene=SMIM41-AS1
YBX1P1	Y-Box Binding Protein 1 Pseudogene 1	Pseudogene		12	GC14M066012	1.57458	https://www.genecards.org/cgi-bin/carddisp.pl?gene=YBX1P1
HSALNG0130972		RNA Gene		4	GC20P054096	1.57458	https://www.genecards.org/cgi-bin/carddisp.pl?gene=HSALNG0130972
TECRL	Trans-2,3-Enoyl-CoA Reductase Like	Protein Coding	Q5HYJ1	48	GC04M064275	1.57457	https://www.genecards.org/cgi-bin/carddisp.pl?gene=TECRL
ENSG00000259579	Novel Transcript	RNA Gene		11	GC15P100716	1.57451	https://www.genecards.org/cgi-bin/carddisp.pl?gene=ENSG00000259579
LOC124906869	Uncharacterized LOC124906869	Protein Coding		10	GC09M062881	1.57451	https://www.genecards.org/cgi-bin/carddisp.pl?gene=LOC124906869
HSALNG0146968		RNA Gene		4	GC20M047242	1.57451	https://www.genecards.org/cgi-bin/carddisp.pl?gene=HSALNG0146968
LOC105371024	Uncharacterized LOC105371024	RNA Gene		4	GC15P211639	1.57451	https://www.genecards.org/cgi-bin/carddisp.pl?gene=LOC105371024
HSALNG0135284		RNA Gene		5	GC22M037187	1.57434	https://www.genecards.org/cgi-bin/carddisp.pl?gene=HSALNG0135284
LINC02275	Long Intergenic Non-Protein Coding RNA 2275	RNA Gene		12	GC04M169918	1.57431	https://www.genecards.org/cgi-bin/carddisp.pl?gene=LINC02275
MROH9	Maestro Heat Like Repeat Family Member 9	Protein Coding	Q5TGP6	33	GC01P184321	1.57414	https://www.genecards.org/cgi-bin/carddisp.pl?gene=MROH9
ENSG00000253471	Novel Transcript	RNA Gene		10	GC08P027009	1.57398	https://www.genecards.org/cgi-bin/carddisp.pl?gene=ENSG00000253471
KCNK17	Potassium Two Pore Domain Channel Subfamily K Member 17	Protein Coding	Q96T54	47	GC06M115114	1.57392	https://www.genecards.org/cgi-bin/carddisp.pl?gene=KCNK17
MZT2A	Mitotic Spindle Organizing Protein 2A	Protein Coding	Q6P582	41	GC02M131464	1.57385	https://www.genecards.org/cgi-bin/carddisp.pl?gene=MZT2A
lnc-MAT1A-1		RNA Gene		5	GC10M080172	1.57346	https://www.genecards.org/cgi-bin/carddisp.pl?gene=lnc-MAT1A-1
SLC25A23	Solute Carrier Family 25 Member 23	Protein Coding	Q9BV35	42	GC19M006436	1.57343	https://www.genecards.org/cgi-bin/carddisp.pl?gene=SLC25A23
ZBTB24-DT	ZBTB24 Divergent Transcript	RNA Gene		16	GC06P200378	1.57341	https://www.genecards.org/cgi-bin/carddisp.pl?gene=ZBTB24-DT
lnc-TIAL1-1		RNA Gene		7	GC10M119670	1.57341	https://www.genecards.org/cgi-bin/carddisp.pl?gene=lnc-TIAL1-1
ENSG00000293698	Novel Transcript	RNA Gene		5	GC07M107561	1.57341	https://www.genecards.org/cgi-bin/carddisp.pl?gene=ENSG00000293698
ENSG00000237167	Novel Transcript	RNA Gene		10	GC03P201262	1.57331	https://www.genecards.org/cgi-bin/carddisp.pl?gene=ENSG00000237167
ENSG00000259621	Novel Transcript, Antisense To IGF1R	RNA Gene		10	GC15M170876	1.57331	https://www.genecards.org/cgi-bin/carddisp.pl?gene=ENSG00000259621
RNU6-1043P	RNA, U6 Small Nuclear 1043, Pseudogene	Pseudogene		10	GC16M056487	1.57331	https://www.genecards.org/cgi-bin/carddisp.pl?gene=RNU6-1043P
ENSG00000254701	Glucuronidase, Beta (GUSB) Pseudogene	Pseudogene		7	GC05M070197	1.57331	https://www.genecards.org/cgi-bin/carddisp.pl?gene=ENSG00000254701
LOC124900416	Uncharacterized LOC124900416	Protein Coding		6	GC01M245112	1.57331	https://www.genecards.org/cgi-bin/carddisp.pl?gene=LOC124900416
ENSG00000267311	Novel Transcript, Sense Intronic To RAB27B	RNA Gene		10	GC18P054879	1.57278	https://www.genecards.org/cgi-bin/carddisp.pl?gene=ENSG00000267311
ENSG00000251864	Y RNA	RNA Gene		10	GC06P199655	1.57273	https://www.genecards.org/cgi-bin/carddisp.pl?gene=ENSG00000251864
LINC02066	Long Intergenic Non-Protein Coding RNA 2066	RNA Gene		11	GC03P151552	1.57263	https://www.genecards.org/cgi-bin/carddisp.pl?gene=LINC02066
MEG9	Maternally Expressed 9	RNA Gene		21	GC14P123629	1.57246	https://www.genecards.org/cgi-bin/carddisp.pl?gene=MEG9
SHLD3	Shieldin Complex Subunit 3	Protein Coding	Q6ZNX1	21	GC05P065664	1.57218	https://www.genecards.org/cgi-bin/carddisp.pl?gene=SHLD3
LMNTD2	Lamin Tail Domain Containing 2	Protein Coding	Q8IXW0	34	GC11M000554	1.57197	https://www.genecards.org/cgi-bin/carddisp.pl?gene=LMNTD2
SNORD88B	Small Nucleolar RNA, C/D Box 88B	RNA Gene		18	GC19M050799	1.57192	https://www.genecards.org/cgi-bin/carddisp.pl?gene=SNORD88B
SNORD88A	Small Nucleolar RNA, C/D Box 88A	RNA Gene		16	GC19M116656	1.57192	https://www.genecards.org/cgi-bin/carddisp.pl?gene=SNORD88A
PYURF	PIGY Upstream Open Reading Frame	Protein Coding	Q96I23	35	GC04M088521	1.57188	https://www.genecards.org/cgi-bin/carddisp.pl?gene=PYURF
LINC01257	Long Intergenic Non-Protein Coding RNA 1257	RNA Gene		15	GC12P141978	1.57162	https://www.genecards.org/cgi-bin/carddisp.pl?gene=LINC01257
ACOXL-AS1	ACOXL Antisense RNA 1	RNA Gene		14	GC02M114543	1.57162	https://www.genecards.org/cgi-bin/carddisp.pl?gene=ACOXL-AS1
TLE1-DT	TLE1 Divergent Transcript	RNA Gene		14	GC09P087458	1.57162	https://www.genecards.org/cgi-bin/carddisp.pl?gene=TLE1-DT
TPTE2P5	TPTE2 Pseudogene 5	Pseudogene		12	GC13M040796	1.57162	https://www.genecards.org/cgi-bin/carddisp.pl?gene=TPTE2P5
ZNF208	Zinc Finger Protein 208	Protein Coding	O43345	39	GC19M116018	1.5716	https://www.genecards.org/cgi-bin/carddisp.pl?gene=ZNF208
DEFB123	Defensin Beta 123	Protein Coding	Q8N688	36	GC20P031440	1.57148	https://www.genecards.org/cgi-bin/carddisp.pl?gene=DEFB123
lnc-PDGFRB-1		RNA Gene		7	GC05M150137	1.57143	https://www.genecards.org/cgi-bin/carddisp.pl?gene=lnc-PDGFRB-1
ENSG00000285959	Novel Transcript	RNA Gene		8	GC01P021983	1.5713	https://www.genecards.org/cgi-bin/carddisp.pl?gene=ENSG00000285959
lnc-PDCD2L-4		RNA Gene		7	GC19P034282	1.5713	https://www.genecards.org/cgi-bin/carddisp.pl?gene=lnc-PDCD2L-4
MIR4777	MicroRNA 4777	RNA Gene		14	GC02P235765	1.57124	https://www.genecards.org/cgi-bin/carddisp.pl?gene=MIR4777
SLC52A1	Solute Carrier Family 52 Member 1	Protein Coding	Q9NWF4	51	GC17M005032	1.5712	https://www.genecards.org/cgi-bin/carddisp.pl?gene=SLC52A1
ENSG00000286239	Novel Protein, WDFY1-AP1S3 Readthrough	Protein Coding		8	GC02M223757	1.57116	https://www.genecards.org/cgi-bin/carddisp.pl?gene=ENSG00000286239
P2RX1	Purinergic Receptor P2X 1	Protein Coding	P51575	56	GC17M003896	1.57107	https://www.genecards.org/cgi-bin/carddisp.pl?gene=P2RX1
AKR7L	Aldo-Keto Reductase Family 7 Like (Gene/Pseudogene)	Protein Coding	Q8NHP1	33	GC01M019265	1.57104	https://www.genecards.org/cgi-bin/carddisp.pl?gene=AKR7L
PCDHAC2	Protocadherin Alpha Subfamily C, 2	Protein Coding	Q9Y5I4	41	GC05P163998	1.57098	https://www.genecards.org/cgi-bin/carddisp.pl?gene=PCDHAC2
LINC03073	Long Intergenic Non-Protein Coding RNA 3073	RNA Gene		11	GC07P034535	1.57098	https://www.genecards.org/cgi-bin/carddisp.pl?gene=LINC03073
MIR586	MicroRNA 586	RNA Gene		16	GC06M045197	1.57094	https://www.genecards.org/cgi-bin/carddisp.pl?gene=MIR586
TAPT1-AS1	TAPT1 Antisense RNA 1	RNA Gene		23	GC04P034346	1.57092	https://www.genecards.org/cgi-bin/carddisp.pl?gene=TAPT1-AS1
S100Z	S100 Calcium Binding Protein Z	Protein Coding	Q8WXG8	37	GC05P076850	1.57071	https://www.genecards.org/cgi-bin/carddisp.pl?gene=S100Z
FAM86KP	Family With Sequence Similarity 86 Member K, Pseudogene	Pseudogene		10	GC04P034210	1.57068	https://www.genecards.org/cgi-bin/carddisp.pl?gene=FAM86KP
SIX3-AS1	SIX3 Antisense RNA 1	RNA Gene		17	GC02M044940	1.57029	https://www.genecards.org/cgi-bin/carddisp.pl?gene=SIX3-AS1
MLIP-IT1	MLIP Intronic Transcript 1	RNA Gene		18	GC06P199826	1.57019	https://www.genecards.org/cgi-bin/carddisp.pl?gene=MLIP-IT1
GABRG2	Gamma-Aminobutyric Acid Type A Receptor Subunit Gamma2	Protein Coding	P18507	61	GC05P162000	1.57007	https://www.genecards.org/cgi-bin/carddisp.pl?gene=GABRG2
LOC105378521	Uncharacterized LOC105378521	RNA Gene		4	GC10M121037	1.56989	https://www.genecards.org/cgi-bin/carddisp.pl?gene=LOC105378521
ZMAT1	Zinc Finger Matrin-Type 1	Protein Coding	Q5H9K5	38	GC0XM101882	1.56961	https://www.genecards.org/cgi-bin/carddisp.pl?gene=ZMAT1
CENPN-AS1	CENPN Antisense RNA 1	RNA Gene		13	GC16M081018	1.5694	https://www.genecards.org/cgi-bin/carddisp.pl?gene=CENPN-AS1
DCAF13P3	DDB1 And CUL4 Associated Factor 13 Pseudogene 3	Pseudogene		11	GC15P050944	1.5694	https://www.genecards.org/cgi-bin/carddisp.pl?gene=DCAF13P3
RNU2-31P	RNA, U2 Small Nuclear 31, Pseudogene	Pseudogene		10	GC03M159808	1.5694	https://www.genecards.org/cgi-bin/carddisp.pl?gene=RNU2-31P
ENSG00000293670	Novel Transcript	RNA Gene		5	GC02P066406	1.56938	https://www.genecards.org/cgi-bin/carddisp.pl?gene=ENSG00000293670
LOC124900311	Small Nucleolar RNA SNORA43	RNA Gene		11	GC11P132562	1.56929	https://www.genecards.org/cgi-bin/carddisp.pl?gene=LOC124900311
HSALNG0048736		RNA Gene		5	GC06M116312	1.56929	https://www.genecards.org/cgi-bin/carddisp.pl?gene=HSALNG0048736
HSALNG0124208		RNA Gene		5	GC19M013145	1.56929	https://www.genecards.org/cgi-bin/carddisp.pl?gene=HSALNG0124208
piR-38351-069		RNA Gene		5	GC11P035336	1.56929	https://www.genecards.org/cgi-bin/carddisp.pl?gene=piR-38351-069
MAP6D1	MAP6 Domain Containing 1	Protein Coding	Q9H9H5	41	GC03M183815	1.56906	https://www.genecards.org/cgi-bin/carddisp.pl?gene=MAP6D1
XNDC1N-ZNF705EP-ALG1L9P	XNDC1N-ZNF705EP-ALG1L9P Readthrough	RNA Gene		10	GC11M149036	1.5689	https://www.genecards.org/cgi-bin/carddisp.pl?gene=XNDC1N-ZNF705EP-ALG1L9P
PPEF2	Protein Phosphatase With EF-Hand Domain 2	Protein Coding	O14830	44	GC04M075859	1.56884	https://www.genecards.org/cgi-bin/carddisp.pl?gene=PPEF2
ENSG00000251330	Novel Transcript, Antisense To FBXO38	RNA Gene		10	GC05M148430	1.5688	https://www.genecards.org/cgi-bin/carddisp.pl?gene=ENSG00000251330
ABHD13	Abhydrolase Domain Containing 13	Protein Coding	Q7L211	43	GC13P108218	1.56874	https://www.genecards.org/cgi-bin/carddisp.pl?gene=ABHD13
LRRC74B	Leucine Rich Repeat Containing 74B	Protein Coding	Q6ZQY2	28	GC22P102079	1.56868	https://www.genecards.org/cgi-bin/carddisp.pl?gene=LRRC74B
ENSG00000291212	Novel Transcript	RNA Gene		8	GC15M170951	1.56864	https://www.genecards.org/cgi-bin/carddisp.pl?gene=ENSG00000291212
NONHSAG020376.2		RNA Gene		5	GC16P089923	1.56857	https://www.genecards.org/cgi-bin/carddisp.pl?gene=NONHSAG020376.2
METTL24	Methyltransferase Like 24	Protein Coding	Q5JXM2	38	GC06M115923	1.56847	https://www.genecards.org/cgi-bin/carddisp.pl?gene=METTL24
lnc-ATM-1		RNA Gene		5	GC11P108498	1.56846	https://www.genecards.org/cgi-bin/carddisp.pl?gene=lnc-ATM-1
