## Supplementary Table S1 for "Multi-Algorithm Machine Learning Benchmarking for Pan-Cancer Classification from Tumour-Educated Platelet RNA Sequencing" (part 21 of 48)

### Sheet: BC GC (continued)
Gene Symbol	Description	Category	Uniprot ID	Gifts	GC Id	Relevance score	GeneCards Link
C16orf92	Chromosome 16 Open Reading Frame 92	Protein Coding	Q96LL3	38	GC16P136769	1.56838	https://www.genecards.org/cgi-bin/carddisp.pl?gene=C16orf92
OR5A2	Olfactory Receptor Family 5 Subfamily A Member 2	Protein Coding	Q8NGI9	34	GC11M145937	1.56838	https://www.genecards.org/cgi-bin/carddisp.pl?gene=OR5A2
LINC02519	Long Intergenic Non-Protein Coding RNA 2519	RNA Gene		15	GC06M169357	1.56838	https://www.genecards.org/cgi-bin/carddisp.pl?gene=LINC02519
HSALNG0141659		RNA Gene		5	GC01P091598	1.56838	https://www.genecards.org/cgi-bin/carddisp.pl?gene=HSALNG0141659
LINC01754	Long Intergenic Non-Protein Coding RNA 1754	RNA Gene		14	GC20M047384	1.56837	https://www.genecards.org/cgi-bin/carddisp.pl?gene=LINC01754
ENSG00000267009	Novel Transcript	RNA Gene		11	GC17P068413	1.56837	https://www.genecards.org/cgi-bin/carddisp.pl?gene=ENSG00000267009
ENSG00000283228	Novel Transcript	Protein Coding		8	GC02M151802	1.56837	https://www.genecards.org/cgi-bin/carddisp.pl?gene=ENSG00000283228
PPEF1	Protein Phosphatase With EF-Hand Domain 1	Protein Coding	O14829	45	GC0XP018676	1.56836	https://www.genecards.org/cgi-bin/carddisp.pl?gene=PPEF1
LINC01924	Long Intergenic Non-Protein Coding RNA 1924	RNA Gene		14	GC18P064041	1.56821	https://www.genecards.org/cgi-bin/carddisp.pl?gene=LINC01924
MIR4742	MicroRNA 4742	RNA Gene		16	GC01M224398	1.56816	https://www.genecards.org/cgi-bin/carddisp.pl?gene=MIR4742
piR-61770		RNA Gene		4	GC16M023114	1.5679	https://www.genecards.org/cgi-bin/carddisp.pl?gene=piR-61770
FAM221A	Family With Sequence Similarity 221 Member A	Protein Coding	A4D161	38	GC07P023680	1.56781	https://www.genecards.org/cgi-bin/carddisp.pl?gene=FAM221A
MIR4719	MicroRNA 4719	RNA Gene		11	GC16P076868	1.56781	https://www.genecards.org/cgi-bin/carddisp.pl?gene=MIR4719
IMMTP1	Inner Membrane Mitochondrial Protein Pseudogene 1	Pseudogene		17	GC21M044675	1.56746	https://www.genecards.org/cgi-bin/carddisp.pl?gene=IMMTP1
ENSG00000267610	Novel Transcript, Antisense To NFIX	RNA Gene		11	GC19M013069	1.56743	https://www.genecards.org/cgi-bin/carddisp.pl?gene=ENSG00000267610
ENSG00000272181	Novel Transcript, Antisense To PSMD6	RNA Gene		10	GC03P064019	1.56743	https://www.genecards.org/cgi-bin/carddisp.pl?gene=ENSG00000272181
MIR5700	MicroRNA 5700	RNA Gene		14	GC12P094561	1.56734	https://www.genecards.org/cgi-bin/carddisp.pl?gene=MIR5700
TRIM64C	Tripartite Motif Containing 64C	Protein Coding	A6NLI5	27	GC11M145878	1.56681	https://www.genecards.org/cgi-bin/carddisp.pl?gene=TRIM64C
RAD21L1	RAD21 Cohesin Complex Component Like 1	Protein Coding	Q9H4I0	38	GC20P001226	1.5667	https://www.genecards.org/cgi-bin/carddisp.pl?gene=RAD21L1
SUSD5	Sushi Domain Containing 5	Protein Coding	O60279	44	GC03M033150	1.56665	https://www.genecards.org/cgi-bin/carddisp.pl?gene=SUSD5
ENSG00000228162	Novel Transcript	RNA Gene		11	GC02P234438	1.56664	https://www.genecards.org/cgi-bin/carddisp.pl?gene=ENSG00000228162
SOX1-OT	SOX1 Overlapping Transcript	RNA Gene		16	GC13P111974	1.56664	https://www.genecards.org/cgi-bin/carddisp.pl?gene=SOX1-OT
ENSG00000254844	Novel Transcript, Antisense To FXYD2	RNA Gene		11	GC11P117818	1.56664	https://www.genecards.org/cgi-bin/carddisp.pl?gene=ENSG00000254844
lnc-RRM2B-8		RNA Gene		5	GC08M101745	1.56664	https://www.genecards.org/cgi-bin/carddisp.pl?gene=lnc-RRM2B-8
ENSG00000230648	Novel Transcript	RNA Gene		12	GC06M004496	1.56653	https://www.genecards.org/cgi-bin/carddisp.pl?gene=ENSG00000230648
ENSG00000231604	Novel Transcript	RNA Gene		8	GC20P060569	1.56575	https://www.genecards.org/cgi-bin/carddisp.pl?gene=ENSG00000231604
LRRC38	Leucine Rich Repeat Containing 38	Protein Coding	Q5VT99	38	GC01M040796	1.56567	https://www.genecards.org/cgi-bin/carddisp.pl?gene=LRRC38
LOC105369705	Uncharacterized LOC105369705	RNA Gene		5	GC12P026252	1.56556	https://www.genecards.org/cgi-bin/carddisp.pl?gene=LOC105369705
ENSG00000199716	Y RNA	RNA Gene		10	GC14P022867	1.5655	https://www.genecards.org/cgi-bin/carddisp.pl?gene=ENSG00000199716
ENSG00000287637	Novel Transcript, Antisense To DYRK1A	RNA Gene		8	GC21M037338	1.5655	https://www.genecards.org/cgi-bin/carddisp.pl?gene=ENSG00000287637
SLAIN1	SLAIN Motif Family Member 1	Protein Coding	Q8ND83	45	GC13P077697	1.56548	https://www.genecards.org/cgi-bin/carddisp.pl?gene=SLAIN1
TPM3P2	Tropomyosin 3 Pseudogene 2	Pseudogene		8	GC20M033910	1.56532	https://www.genecards.org/cgi-bin/carddisp.pl?gene=TPM3P2
lnc-MAP2K6-5		RNA Gene		2	GC17P176268	1.56522	https://www.genecards.org/cgi-bin/carddisp.pl?gene=lnc-MAP2K6-5
ENSG00000253939	Novel Transcript, Antisense To IDO1 And IDO2	RNA Gene		11	GC08M039903	1.56519	https://www.genecards.org/cgi-bin/carddisp.pl?gene=ENSG00000253939
NUP50P2	Nucleoporin 50 Pseudogene 2	Pseudogene		11	GC06P025139	1.56519	https://www.genecards.org/cgi-bin/carddisp.pl?gene=NUP50P2
ENSG00000273456	Novel Transcript	RNA Gene		10	GC02M202374	1.56519	https://www.genecards.org/cgi-bin/carddisp.pl?gene=ENSG00000273456
lnc-TACC2-10		RNA Gene		6	GC10P136169	1.56515	https://www.genecards.org/cgi-bin/carddisp.pl?gene=lnc-TACC2-10
ENSG00000293468	Novel Transcript	RNA Gene		5	GC10P135901	1.56515	https://www.genecards.org/cgi-bin/carddisp.pl?gene=ENSG00000293468
piR-43105-485		RNA Gene		5	GC04M039047	1.56515	https://www.genecards.org/cgi-bin/carddisp.pl?gene=piR-43105-485
PRSS35	Serine Protease 35	Protein Coding	Q8N3Z0	42	GC06P083512	1.56486	https://www.genecards.org/cgi-bin/carddisp.pl?gene=PRSS35
DNAJC28	DnaJ Heat Shock Protein Family (Hsp40) Member C28	Protein Coding	Q9NX36	40	GC21M033485	1.56486	https://www.genecards.org/cgi-bin/carddisp.pl?gene=DNAJC28
ENSG00000254692	Novel Protein	Protein Coding		12	GC14M029711	1.56486	https://www.genecards.org/cgi-bin/carddisp.pl?gene=ENSG00000254692
HSALNG0112678		RNA Gene		5	GC16P074355	1.56483	https://www.genecards.org/cgi-bin/carddisp.pl?gene=HSALNG0112678
MIR6732	MicroRNA 6732	RNA Gene		11	GC01P037480	1.56477	https://www.genecards.org/cgi-bin/carddisp.pl?gene=MIR6732
TUBA3D	Tubulin Alpha 3d	Protein Coding	P0DPH8	48	GC02P160718	1.56469	https://www.genecards.org/cgi-bin/carddisp.pl?gene=TUBA3D
SPATA24	Spermatogenesis Associated 24	Protein Coding	Q86W54	36	GC05M139392	1.56449	https://www.genecards.org/cgi-bin/carddisp.pl?gene=SPATA24
CCDC201	Coiled-Coil Domain Containing 201	Protein Coding	A0A1B0GTI1	18	GC07M045859	1.5644	https://www.genecards.org/cgi-bin/carddisp.pl?gene=CCDC201
MIR548J	MicroRNA 548j	RNA Gene		19	GC22M026555	1.56405	https://www.genecards.org/cgi-bin/carddisp.pl?gene=MIR548J
KIF19BP	Kinesin Family Member 19B, Pseudogene	Pseudogene		11	GC07P031655	1.56394	https://www.genecards.org/cgi-bin/carddisp.pl?gene=KIF19BP
ENSG00000298811	Novel Transcript	RNA Gene		5	GC12M092509	1.56394	https://www.genecards.org/cgi-bin/carddisp.pl?gene=ENSG00000298811
HSALNG0146771		RNA Gene		5	GC02M241693	1.56394	https://www.genecards.org/cgi-bin/carddisp.pl?gene=HSALNG0146771
EGFLAM-AS2	EGFLAM Antisense RNA 2	RNA Gene		16	GC05M039268	1.56387	https://www.genecards.org/cgi-bin/carddisp.pl?gene=EGFLAM-AS2
LOC124901197	Small Nucleolar RNA U13	RNA Gene		11	GC05M057158	1.56387	https://www.genecards.org/cgi-bin/carddisp.pl?gene=LOC124901197
LOC124902081	Small Nucleolar RNA U13	RNA Gene		11	GC08P122672	1.56387	https://www.genecards.org/cgi-bin/carddisp.pl?gene=LOC124902081
RNU6-913P	RNA, U6 Small Nuclear 913, Pseudogene	Pseudogene		11	GC05M061664	1.56387	https://www.genecards.org/cgi-bin/carddisp.pl?gene=RNU6-913P
ENSG00000285952	Novel Transcript	RNA Gene		8	GC16M055372	1.56387	https://www.genecards.org/cgi-bin/carddisp.pl?gene=ENSG00000285952
MFF-DT	MFF Divergent Transcript	RNA Gene		19	GC02M227223	1.56383	https://www.genecards.org/cgi-bin/carddisp.pl?gene=MFF-DT
MIR4757	MicroRNA 4757	RNA Gene		14	GC02P019348	1.56363	https://www.genecards.org/cgi-bin/carddisp.pl?gene=MIR4757
C12orf56	Chromosome 12 Open Reading Frame 56	Protein Coding	Q8IXR9	38	GC12M064264	1.56346	https://www.genecards.org/cgi-bin/carddisp.pl?gene=C12orf56
LINC01036	Long Intergenic Non-Protein Coding RNA 1036	RNA Gene		14	GC01P187071	1.56324	https://www.genecards.org/cgi-bin/carddisp.pl?gene=LINC01036
GLP2R	Glucagon Like Peptide 2 Receptor	Protein Coding	O95838	52	GC17P009822	1.56303	https://www.genecards.org/cgi-bin/carddisp.pl?gene=GLP2R
HSALNG0142023		RNA Gene		5	GC01P226042	1.56292	https://www.genecards.org/cgi-bin/carddisp.pl?gene=HSALNG0142023
UPK3BL1	Uroplakin 3B Like 1	Protein Coding	B0FP48	39	GC07M107488	1.56289	https://www.genecards.org/cgi-bin/carddisp.pl?gene=UPK3BL1
LINC02884	Long Intergenic Non-Protein Coding RNA 2884	RNA Gene		14	GC01M111997	1.56285	https://www.genecards.org/cgi-bin/carddisp.pl?gene=LINC02884
SLC18A3	Solute Carrier Family 18 Member A3	Protein Coding	Q16572	55	GC10P049610	1.56237	https://www.genecards.org/cgi-bin/carddisp.pl?gene=SLC18A3
IGKJ1	Immunoglobulin Kappa Joining 1	Protein Coding	A0A0A0MT89	11	GC02M093174	1.56172	https://www.genecards.org/cgi-bin/carddisp.pl?gene=IGKJ1
FAM153CP	Family With Sequence Similarity 153 Member C, Pseudogene	Pseudogene		20	GC05P192192	1.5617	https://www.genecards.org/cgi-bin/carddisp.pl?gene=FAM153CP
RPL7P32	Ribosomal Protein L7 Pseudogene 32	Pseudogene		14	GC07P108510	1.5617	https://www.genecards.org/cgi-bin/carddisp.pl?gene=RPL7P32
piR-35524		RNA Gene		5	GC19P171583	1.56124	https://www.genecards.org/cgi-bin/carddisp.pl?gene=piR-35524
lnc-MAP3K5-3		RNA Gene		6	GC06M136367	1.56109	https://www.genecards.org/cgi-bin/carddisp.pl?gene=lnc-MAP3K5-3
lnc-KRT8-1		RNA Gene		5	GC12M053248	1.56109	https://www.genecards.org/cgi-bin/carddisp.pl?gene=lnc-KRT8-1
LOC105375211	Uncharacterized LOC105375211	RNA Gene		4	GC07P027647	1.56109	https://www.genecards.org/cgi-bin/carddisp.pl?gene=LOC105375211
LPGAT1-AS1	LPGAT1 Antisense RNA 1	RNA Gene		14	GC01P211830	1.56103	https://www.genecards.org/cgi-bin/carddisp.pl?gene=LPGAT1-AS1
ENSG00000225315	Novel Transcript, Antisense To MYOM3	RNA Gene		12	GC01P092752	1.56103	https://www.genecards.org/cgi-bin/carddisp.pl?gene=ENSG00000225315
ZNF25-DT	ZNF25 Divergent Transcript	RNA Gene		12	GC10P037979	1.56103	https://www.genecards.org/cgi-bin/carddisp.pl?gene=ZNF25-DT
ENSG00000261669	Novel Transcript, Antisense To TNRC6A	RNA Gene		11	GC16M056024	1.56103	https://www.genecards.org/cgi-bin/carddisp.pl?gene=ENSG00000261669
ENSG00000213514	Novel Zinc Finger Pseudogene (KIAA1629)	Pseudogene		7	GC10P077731	1.56103	https://www.genecards.org/cgi-bin/carddisp.pl?gene=ENSG00000213514
LOC107983989	Uncharacterized LOC107983989	Protein Coding		6	GC10M002497	1.56103	https://www.genecards.org/cgi-bin/carddisp.pl?gene=LOC107983989
ENSG00000301821	Novel Transcript	RNA Gene		5	GC02P047563	1.56103	https://www.genecards.org/cgi-bin/carddisp.pl?gene=ENSG00000301821
ENSG00000302425	Novel Transcript	RNA Gene		4	GC08P126773	1.56103	https://www.genecards.org/cgi-bin/carddisp.pl?gene=ENSG00000302425
ENSG00000259915	Novel Transcript	RNA Gene		11	GC02M186354	1.56083	https://www.genecards.org/cgi-bin/carddisp.pl?gene=ENSG00000259915
XKR7	XK Related 7	Protein Coding	Q5GH72	38	GC20P031968	1.56077	https://www.genecards.org/cgi-bin/carddisp.pl?gene=XKR7
BTNL12P	Butyrophilin Like 12, Pseudogene	Pseudogene		12	GC03P120552	1.56066	https://www.genecards.org/cgi-bin/carddisp.pl?gene=BTNL12P
ENSG00000261130	Novel Protein	Protein Coding		11	GC16P015395	1.56066	https://www.genecards.org/cgi-bin/carddisp.pl?gene=ENSG00000261130
NOTCH2NLB	Notch 2 N-Terminal Like B	Protein Coding	P0DPK3	26	GC01M169455	1.56036	https://www.genecards.org/cgi-bin/carddisp.pl?gene=NOTCH2NLB
LINC03071	Long Intergenic Non-Protein Coding RNA 3071	RNA Gene		13	GC08M074627	1.56011	https://www.genecards.org/cgi-bin/carddisp.pl?gene=LINC03071
LINC00469	Long Intergenic Non-Protein Coding RNA 469	RNA Gene	Q8N7U9	23	GC17M105530	1.56004	https://www.genecards.org/cgi-bin/carddisp.pl?gene=LINC00469
IGBP1C	IGBP1 Family Member C	Protein Coding	A0A1W2PR95	19	GC17M105252	1.55977	https://www.genecards.org/cgi-bin/carddisp.pl?gene=IGBP1C
RNU6-1169P	RNA, U6 Small Nuclear 1169, Pseudogene	Pseudogene		10	GC15M041448	1.55977	https://www.genecards.org/cgi-bin/carddisp.pl?gene=RNU6-1169P
ENSG00000285802	Novel Transcript	RNA Gene		8	GC01M041135	1.55977	https://www.genecards.org/cgi-bin/carddisp.pl?gene=ENSG00000285802
HSALNG0050392		RNA Gene		5	GC06M047043	1.55977	https://www.genecards.org/cgi-bin/carddisp.pl?gene=HSALNG0050392
LINC00276	Long Intergenic Non-Protein Coding RNA 276	RNA Gene		18	GC02M013710	1.55949	https://www.genecards.org/cgi-bin/carddisp.pl?gene=LINC00276
RNF222	Ring Finger Protein 222	Protein Coding	A6NCQ9	38	GC17M103796	1.55939	https://www.genecards.org/cgi-bin/carddisp.pl?gene=RNF222
ARHGEF17-AS1	ARHGEF17 Antisense RNA 1	RNA Gene		13	GC11M073298	1.55939	https://www.genecards.org/cgi-bin/carddisp.pl?gene=ARHGEF17-AS1
PCBP3-AS1	PCBP3 Antisense RNA 1	RNA Gene		13	GC21M055784	1.55939	https://www.genecards.org/cgi-bin/carddisp.pl?gene=PCBP3-AS1
SMIM32	Small Integral Membrane Protein 32	Protein Coding	A0A1B0GUA5	16	GC05M136192	1.55918	https://www.genecards.org/cgi-bin/carddisp.pl?gene=SMIM32
lnc-RASGEF1B-1		RNA Gene		7	GC04M081458	1.55894	https://www.genecards.org/cgi-bin/carddisp.pl?gene=lnc-RASGEF1B-1
lnc-BCL2L11-6-001		RNA Gene		5	GC02P161610	1.55894	https://www.genecards.org/cgi-bin/carddisp.pl?gene=lnc-BCL2L11-6-001
KCP	Kielin Cysteine Rich BMP Regulator	Protein Coding	Q6ZWJ8	42	GC07M128862	1.5589	https://www.genecards.org/cgi-bin/carddisp.pl?gene=KCP
SEL1L2	SEL1L2 Adaptor Subunit Of SYVN1 Ubiquitin Ligase	Protein Coding	Q5TEA6	40	GC20M013848	1.55887	https://www.genecards.org/cgi-bin/carddisp.pl?gene=SEL1L2
ZNF273	Zinc Finger Protein 273	Protein Coding	Q14593	37	GC07P064870	1.55879	https://www.genecards.org/cgi-bin/carddisp.pl?gene=ZNF273
PAQR9	Progestin And AdipoQ Receptor Family Member 9	Protein Coding	Q6ZVX9	39	GC03M142949	1.55871	https://www.genecards.org/cgi-bin/carddisp.pl?gene=PAQR9
ENSG00000227549	Novel Transcript	RNA Gene		10	GC03M030346	1.55859	https://www.genecards.org/cgi-bin/carddisp.pl?gene=ENSG00000227549
lnc-WDPCP-3		RNA Gene		6	GC02M063484	1.55859	https://www.genecards.org/cgi-bin/carddisp.pl?gene=lnc-WDPCP-3
SMKR1	Small Lysine Rich Protein 1	Protein Coding	H3BMG3	26	GC07P129502	1.55815	https://www.genecards.org/cgi-bin/carddisp.pl?gene=SMKR1
H3Y1	H3.Y Histone 1	Protein Coding	P0DPK2	22	GC05M020180	1.55815	https://www.genecards.org/cgi-bin/carddisp.pl?gene=H3Y1
lnc-HDDC3-3		RNA Gene		6	GC15M090881	1.55805	https://www.genecards.org/cgi-bin/carddisp.pl?gene=lnc-HDDC3-3
lnc-MAN2A2-1		RNA Gene		6	GC15P090900	1.55805	https://www.genecards.org/cgi-bin/carddisp.pl?gene=lnc-MAN2A2-1
MIR4658	MicroRNA 4658	RNA Gene		14	GC07M100156	1.55804	https://www.genecards.org/cgi-bin/carddisp.pl?gene=MIR4658
CD81-AS1	CD81 Antisense RNA 1	RNA Gene		14	GC11M002328	1.55784	https://www.genecards.org/cgi-bin/carddisp.pl?gene=CD81-AS1
KRT18P39	Keratin 18 Pseudogene 39	Pseudogene		10	GC02M203765	1.55779	https://www.genecards.org/cgi-bin/carddisp.pl?gene=KRT18P39
HSALNG0130154		RNA Gene		5	GC20P041167	1.55779	https://www.genecards.org/cgi-bin/carddisp.pl?gene=HSALNG0130154
ISCA1P6	Iron-Sulfur Cluster Assembly 1 Pseudogene 6	Pseudogene		10	GC02M128517	1.55778	https://www.genecards.org/cgi-bin/carddisp.pl?gene=ISCA1P6
MIR4762	MicroRNA 4762	RNA Gene		15	GC22P045760	1.55768	https://www.genecards.org/cgi-bin/carddisp.pl?gene=MIR4762
HSALNG0123401		RNA Gene		5	GC19P004606	1.55767	https://www.genecards.org/cgi-bin/carddisp.pl?gene=HSALNG0123401
lnc-RRP1B-1		RNA Gene		5	GC21P043721	1.55761	https://www.genecards.org/cgi-bin/carddisp.pl?gene=lnc-RRP1B-1
RPL21P38	Ribosomal Protein L21 Pseudogene 38	Pseudogene		9	GC02P171587	1.55757	https://www.genecards.org/cgi-bin/carddisp.pl?gene=RPL21P38
GOLGA8J	Golgin A8 Family Member J	Protein Coding	A6NMD2	33	GC15P030082	1.55755	https://www.genecards.org/cgi-bin/carddisp.pl?gene=GOLGA8J
ENSG00000257824	Novel Transcript, Antisense To NCKAP1L	RNA Gene		11	GC12M054543	1.5569	https://www.genecards.org/cgi-bin/carddisp.pl?gene=ENSG00000257824
ENSG00000283411	Novel Transcript	RNA Gene		8	GC09P161416	1.5569	https://www.genecards.org/cgi-bin/carddisp.pl?gene=ENSG00000283411
HSALNG0018586		RNA Gene		5	GC02M126894	1.5569	https://www.genecards.org/cgi-bin/carddisp.pl?gene=HSALNG0018586
LOC124903972	Uncharacterized LOC124903972	Protein Coding		5	GC17M106533	1.5569	https://www.genecards.org/cgi-bin/carddisp.pl?gene=LOC124903972
POC1B-GALNT4	POC1B-GALNT4 Readthrough	Protein Coding		27	GC12M089519	1.55689	https://www.genecards.org/cgi-bin/carddisp.pl?gene=POC1B-GALNT4
NDUFV2-AS1	NDUFV2 Antisense RNA 1	RNA Gene		17	GC18M009073	1.55689	https://www.genecards.org/cgi-bin/carddisp.pl?gene=NDUFV2-AS1
UBE2Q2P1	UBE2Q2 Pseudogene 1	Pseudogene		16	GC15M084526	1.55689	https://www.genecards.org/cgi-bin/carddisp.pl?gene=UBE2Q2P1
ENSG00000234190	Novel Transcript	RNA Gene		11	GC01P183294	1.55689	https://www.genecards.org/cgi-bin/carddisp.pl?gene=ENSG00000234190
ENSG00000272491	Novel Transcript, Antisense To SLC5A9	RNA Gene		11	GC01M048242	1.55689	https://www.genecards.org/cgi-bin/carddisp.pl?gene=ENSG00000272491
RNU7-133P	RNA, U7 Small Nuclear 133 Pseudogene	Pseudogene		8	GC06P021080	1.55689	https://www.genecards.org/cgi-bin/carddisp.pl?gene=RNU7-133P
TEX48	Testis Expressed 48	Protein Coding	A0A1B0GUV7	20	GC09M134406	1.55636	https://www.genecards.org/cgi-bin/carddisp.pl?gene=TEX48
LOC124906262	Endogenous Retrovirus Group K Member 5 Gag Polyprotein	Protein Coding		13	GC03P102505	1.55636	https://www.genecards.org/cgi-bin/carddisp.pl?gene=LOC124906262
LOC122319696	Uncharacterized LOC122319696	Protein Coding		11	GC0XM149415	1.55632	https://www.genecards.org/cgi-bin/carddisp.pl?gene=LOC122319696
RNU7-74P	RNA, U7 Small Nuclear 74 Pseudogene	Pseudogene		11	GC04M040645	1.55632	https://www.genecards.org/cgi-bin/carddisp.pl?gene=RNU7-74P
ENSG00000233862	Novel Transcript	RNA Gene		10	GC02M029927	1.55632	https://www.genecards.org/cgi-bin/carddisp.pl?gene=ENSG00000233862
LINC01187	Long Intergenic Non-Protein Coding RNA 1187	RNA Gene		19	GC05M170191	1.55597	https://www.genecards.org/cgi-bin/carddisp.pl?gene=LINC01187
LINC02038	Long Intergenic Non-Protein Coding RNA 2038	RNA Gene		14	GC03M193819	1.55591	https://www.genecards.org/cgi-bin/carddisp.pl?gene=LINC02038
WWTR1-IT1	WWTR1 Intronic Transcript 1	RNA Gene		13	GC03M149648	1.55579	https://www.genecards.org/cgi-bin/carddisp.pl?gene=WWTR1-IT1
ENSG00000271793	Novel Protein, SYNCRIP-SNX14 Readthrough	Protein Coding		10	GC06M085504	1.55578	https://www.genecards.org/cgi-bin/carddisp.pl?gene=ENSG00000271793
ENSG00000257065	Novel Protein	Protein Coding		9	GC06P143807	1.55569	https://www.genecards.org/cgi-bin/carddisp.pl?gene=ENSG00000257065
ENSG00000310006	Novel Transcript	RNA Gene		4	GC06P202341	1.55547	https://www.genecards.org/cgi-bin/carddisp.pl?gene=ENSG00000310006
HSALNG0049526		RNA Gene		4	GC06P202522	1.55547	https://www.genecards.org/cgi-bin/carddisp.pl?gene=HSALNG0049526
HSALNG0124508		RNA Gene		4	GC19M017339	1.55547	https://www.genecards.org/cgi-bin/carddisp.pl?gene=HSALNG0124508
HSALNG0124634		RNA Gene		4	GC19P172803	1.55547	https://www.genecards.org/cgi-bin/carddisp.pl?gene=HSALNG0124634
piR-33270-015		RNA Gene		4	GC19M115900	1.55547	https://www.genecards.org/cgi-bin/carddisp.pl?gene=piR-33270-015
piR-57133-513		RNA Gene		4	GC06P199595	1.55547	https://www.genecards.org/cgi-bin/carddisp.pl?gene=piR-57133-513
LOC105373554	Uncharacterized LOC105373554	RNA Gene		9	GC02P161673	1.55544	https://www.genecards.org/cgi-bin/carddisp.pl?gene=LOC105373554
HSALNG0007093		RNA Gene		5	GC01P150970	1.55544	https://www.genecards.org/cgi-bin/carddisp.pl?gene=HSALNG0007093
piR-33614-016		RNA Gene		5	GC01P183456	1.55544	https://www.genecards.org/cgi-bin/carddisp.pl?gene=piR-33614-016
LINC03125	Long Intergenic Non-Protein Coding RNA 3125	RNA Gene		13	GC20P023152	1.55538	https://www.genecards.org/cgi-bin/carddisp.pl?gene=LINC03125
SBSPON	Somatomedin B And Thrombospondin Type 1 Domain Containing	Protein Coding	Q8IVN8	44	GC08M073064	1.55528	https://www.genecards.org/cgi-bin/carddisp.pl?gene=SBSPON
SMIM8	Small Integral Membrane Protein 8	Protein Coding	Q96KF7	38	GC06P200105	1.55479	https://www.genecards.org/cgi-bin/carddisp.pl?gene=SMIM8
CFAP263	Cilia And Flagella Associated Protein 263	Protein Coding	Q9H0I3	42	GC16P138789	1.55478	https://www.genecards.org/cgi-bin/carddisp.pl?gene=CFAP263
RPTN	Repetin	Protein Coding	Q6XPR3	44	GC01M152153	1.55449	https://www.genecards.org/cgi-bin/carddisp.pl?gene=RPTN
GRAMD1C	GRAM Domain Containing 1C	Protein Coding	Q8IYS0	39	GC03P113828	1.55449	https://www.genecards.org/cgi-bin/carddisp.pl?gene=GRAMD1C
TMEM252	Transmembrane Protein 252	Protein Coding	Q8N6L7	38	GC09M068536	1.5544	https://www.genecards.org/cgi-bin/carddisp.pl?gene=TMEM252
PYCARD-AS1	PYCARD Antisense RNA 1	RNA Gene	I3L0S3	17	GC16P136857	1.5544	https://www.genecards.org/cgi-bin/carddisp.pl?gene=PYCARD-AS1
RNU6-880P	RNA, U6 Small Nuclear 880, Pseudogene	Pseudogene		11	GC01P042991	1.55426	https://www.genecards.org/cgi-bin/carddisp.pl?gene=RNU6-880P
lnc-TK2-3		RNA Gene		7	GC16M066236	1.55426	https://www.genecards.org/cgi-bin/carddisp.pl?gene=lnc-TK2-3
SNORA14A	Small Nucleolar RNA, H/ACA Box 14A	RNA Gene		23	GC07P115058	1.55412	https://www.genecards.org/cgi-bin/carddisp.pl?gene=SNORA14A
LOC101928093	Uncharacterized LOC101928093	RNA Gene		14	GC05P172755	1.55412	https://www.genecards.org/cgi-bin/carddisp.pl?gene=LOC101928093
RNU7-120P	RNA, U7 Small Nuclear 120 Pseudogene	Pseudogene		9	GC12M089282	1.55412	https://www.genecards.org/cgi-bin/carddisp.pl?gene=RNU7-120P
lnc-BTBD2-2		RNA Gene		7	GC19M001993	1.55412	https://www.genecards.org/cgi-bin/carddisp.pl?gene=lnc-BTBD2-2
LOC124903566	Uncharacterized LOC124903566	Protein Coding		6	GC15M171640	1.55412	https://www.genecards.org/cgi-bin/carddisp.pl?gene=LOC124903566
GIP	Gastric Inhibitory Polypeptide	Protein Coding	P09681	50	GC17M048958	1.55385	https://www.genecards.org/cgi-bin/carddisp.pl?gene=GIP
TRS-AGA3-1	TRNA-Ser (Anticodon AGA) 3-1	RNA Gene		7	GC06P027532	1.55382	https://www.genecards.org/cgi-bin/carddisp.pl?gene=TRS-AGA3-1
piR-44085-013		RNA Gene		4	GC02P028904	1.55382	https://www.genecards.org/cgi-bin/carddisp.pl?gene=piR-44085-013
ENSG00000300299	Novel Transcript	RNA Gene		3	GC06M116130	1.55382	https://www.genecards.org/cgi-bin/carddisp.pl?gene=ENSG00000300299
HSALNG0048878		RNA Gene		3	GC06M116341	1.55382	https://www.genecards.org/cgi-bin/carddisp.pl?gene=HSALNG0048878
MIR1255B1	MicroRNA 1255b-1	RNA Gene		14	GC04M036426	1.55381	https://www.genecards.org/cgi-bin/carddisp.pl?gene=MIR1255B1
GGTLC3	Gamma-Glutamyltransferase Light Chain Family Member 3	Protein Coding	B5MD39	32	GC22M018516	1.55362	https://www.genecards.org/cgi-bin/carddisp.pl?gene=GGTLC3
TREML4	Triggering Receptor Expressed On Myeloid Cells Like 4	Protein Coding	Q6UXN2	41	GC06P041228	1.5533	https://www.genecards.org/cgi-bin/carddisp.pl?gene=TREML4
MIR5189	MicroRNA 5189	RNA Gene		16	GC16P138580	1.55322	https://www.genecards.org/cgi-bin/carddisp.pl?gene=MIR5189
ENSG00000249881	Novel Transcript, Sense Overlapping HMHB1	RNA Gene		11	GC05P162606	1.55296	https://www.genecards.org/cgi-bin/carddisp.pl?gene=ENSG00000249881
ENSG00000267214	Novel Transcript, Antisense To GNG7	RNA Gene		11	GC19P170589	1.55293	https://www.genecards.org/cgi-bin/carddisp.pl?gene=ENSG00000267214
MIR583	MicroRNA 583	RNA Gene		16	GC05P096079	1.55287	https://www.genecards.org/cgi-bin/carddisp.pl?gene=MIR583
SPATS1	Spermatogenesis Associated Serine Rich 1	Protein Coding	Q496A3	38	GC06P044342	1.55282	https://www.genecards.org/cgi-bin/carddisp.pl?gene=SPATS1
MIR4520-2	MicroRNA 4520-2	RNA Gene		14	GC17P006655	1.55261	https://www.genecards.org/cgi-bin/carddisp.pl?gene=MIR4520-2
MIR4520-1	MicroRNA 4520-1	RNA Gene		13	GC17M006655	1.55261	https://www.genecards.org/cgi-bin/carddisp.pl?gene=MIR4520-1
LOC105374588	Uncharacterized LOC105374588	RNA Gene		13	GC02P047552	1.55257	https://www.genecards.org/cgi-bin/carddisp.pl?gene=LOC105374588
LOC107986982	MAGE-Like Protein 2	Protein Coding		6	GC08M141095	1.55257	https://www.genecards.org/cgi-bin/carddisp.pl?gene=LOC107986982
C1QTNF7	C1q And TNF Related 7	Protein Coding	Q9BXJ2	43	GC04P015339	1.55244	https://www.genecards.org/cgi-bin/carddisp.pl?gene=C1QTNF7
HSALNG0126820		RNA Gene		2	GC19P171937	1.55242	https://www.genecards.org/cgi-bin/carddisp.pl?gene=HSALNG0126820
GYS2	Glycogen Synthase 2	Protein Coding	P54840	57	GC12M039161	1.55239	https://www.genecards.org/cgi-bin/carddisp.pl?gene=GYS2
ENSG00000296790	Novel Transcript, Antisense To COL8A1	RNA Gene		5	GC03M099676	1.55233	https://www.genecards.org/cgi-bin/carddisp.pl?gene=ENSG00000296790
MSX2P1	Msh Homeobox 2 Pseudogene 1	Pseudogene		13	GC17P176014	1.55226	https://www.genecards.org/cgi-bin/carddisp.pl?gene=MSX2P1
MIR4671	MicroRNA 4671	RNA Gene		15	GC01P234306	1.55213	https://www.genecards.org/cgi-bin/carddisp.pl?gene=MIR4671
TTC39A-AS1	TTC39A Antisense RNA 1	RNA Gene		15	GC01P051329	1.55177	https://www.genecards.org/cgi-bin/carddisp.pl?gene=TTC39A-AS1
ENSG00000226181	Novel Transcript	RNA Gene		11	GC06M117497	1.55161	https://www.genecards.org/cgi-bin/carddisp.pl?gene=ENSG00000226181
HSALNG0101376		RNA Gene		5	GC14M053970	1.55161	https://www.genecards.org/cgi-bin/carddisp.pl?gene=HSALNG0101376
LRP3	LDL Receptor Related Protein 3	Protein Coding	O75074	42	GC19P171469	1.55156	https://www.genecards.org/cgi-bin/carddisp.pl?gene=LRP3
ENSG00000289346	Novel Protein	Protein Coding		8	GC07M083151	1.55156	https://www.genecards.org/cgi-bin/carddisp.pl?gene=ENSG00000289346
ENSG00000282804	Novel Protein	Protein Coding		9	GC06M025005	1.55125	https://www.genecards.org/cgi-bin/carddisp.pl?gene=ENSG00000282804
LINC02395	Long Intergenic Non-Protein Coding RNA 2395	RNA Gene		14	GC12P086694	1.55121	https://www.genecards.org/cgi-bin/carddisp.pl?gene=LINC02395
TYRL	Tyrosinase Like (Pseudogene)	Pseudogene		14	GC11M145882	1.55107	https://www.genecards.org/cgi-bin/carddisp.pl?gene=TYRL
LINC02660	Long Intergenic Non-Protein Coding RNA 2660	RNA Gene		14	GC10P003898	1.55106	https://www.genecards.org/cgi-bin/carddisp.pl?gene=LINC02660
ENSG00000233836	Zinc Finger Protein 726 Pseudogene 1	Pseudogene		8	GC19P171386	1.55106	https://www.genecards.org/cgi-bin/carddisp.pl?gene=ENSG00000233836
ENSG00000259001	Ribonuclease P RNA Component H1	RNA Gene		10	GC14M029534	1.55085	https://www.genecards.org/cgi-bin/carddisp.pl?gene=ENSG00000259001
CIAO2A	Cytosolic Iron-Sulfur Assembly Component 2A	Protein Coding	Q9H5X1	41	GC15M170087	1.55063	https://www.genecards.org/cgi-bin/carddisp.pl?gene=CIAO2A
lnc-CDC6-3		RNA Gene		7	GC17P040322	1.55031	https://www.genecards.org/cgi-bin/carddisp.pl?gene=lnc-CDC6-3
ADCY10P1	ADCY10 Pseudogene 1	Pseudogene		13	GC06P041101	1.55018	https://www.genecards.org/cgi-bin/carddisp.pl?gene=ADCY10P1
piR-48749-004		RNA Gene		5	GC01P201939	1.55001	https://www.genecards.org/cgi-bin/carddisp.pl?gene=piR-48749-004
NKX2-4	NK2 Homeobox 4	Protein Coding	Q9H2Z4	42	GC20M021395	1.54911	https://www.genecards.org/cgi-bin/carddisp.pl?gene=NKX2-4
ENSG00000259727	Novel Transcript	RNA Gene		9	GC15P211682	1.5491	https://www.genecards.org/cgi-bin/carddisp.pl?gene=ENSG00000259727
ENSG00000253865	Novel Transcript	RNA Gene		12	GC05P162673	1.54907	https://www.genecards.org/cgi-bin/carddisp.pl?gene=ENSG00000253865
RNU6-1128P	RNA, U6 Small Nuclear 1128, Pseudogene	Pseudogene		11	GC22M031222	1.54907	https://www.genecards.org/cgi-bin/carddisp.pl?gene=RNU6-1128P
lnc-TMEM189-2		RNA Gene		5	GC20M050237	1.54907	https://www.genecards.org/cgi-bin/carddisp.pl?gene=lnc-TMEM189-2
LYZL6	Lysozyme Like 6	Protein Coding	O75951	37	GC17M035934	1.54906	https://www.genecards.org/cgi-bin/carddisp.pl?gene=LYZL6
SLC16A14P1	Solute Carrier Family 16 Member 14 Pseudogene 1	Pseudogene		7	GC08P106215	1.54906	https://www.genecards.org/cgi-bin/carddisp.pl?gene=SLC16A14P1
piR-59297-538		RNA Gene		4	GC05M035105	1.54906	https://www.genecards.org/cgi-bin/carddisp.pl?gene=piR-59297-538
HSALNG0149013		RNA Gene		5	GC05M159763	1.549	https://www.genecards.org/cgi-bin/carddisp.pl?gene=HSALNG0149013
NPSA	Novel Prostate-Specific Antigen	Protein Coding		4	GC00U902522	1.54859	https://www.genecards.org/cgi-bin/carddisp.pl?gene=NPSA
FRA6E	Fragile Site, Aphidicolin Type, Common, Fra(6)(Q26)	Uncategorized		5	GC06U990032	1.54856	https://www.genecards.org/cgi-bin/carddisp.pl?gene=FRA6E
LOC101927253	Uncharacterized LOC101927253	RNA Gene		13	GC17M050627	1.54852	https://www.genecards.org/cgi-bin/carddisp.pl?gene=LOC101927253
TGFBRAP1-AS1	TGFBRAP1 Antisense RNA 1	RNA Gene		12	GC02P105696	1.54852	https://www.genecards.org/cgi-bin/carddisp.pl?gene=TGFBRAP1-AS1
ENSG00000286221	Novel Protein	Protein Coding		10	GC16M080831	1.54852	https://www.genecards.org/cgi-bin/carddisp.pl?gene=ENSG00000286221
LOC105371912	Uncharacterized LOC105371912	RNA Gene		5	GC17P176475	1.54852	https://www.genecards.org/cgi-bin/carddisp.pl?gene=LOC105371912
MORN2	MORN Repeat Containing 2	Protein Coding	Q502X0	37	GC02P038875	1.54834	https://www.genecards.org/cgi-bin/carddisp.pl?gene=MORN2
ENSG00000295520	Novel Transcript, Antisense To LPP	RNA Gene		5	GC03M188576	1.54797	https://www.genecards.org/cgi-bin/carddisp.pl?gene=ENSG00000295520
ENSG00000259652	Novel Transcript, Antisense To TSPAN3	RNA Gene		11	GC15P211077	1.54791	https://www.genecards.org/cgi-bin/carddisp.pl?gene=ENSG00000259652
LOC105372321	Uncharacterized LOC105372321	RNA Gene		11	GC19M116012	1.54791	https://www.genecards.org/cgi-bin/carddisp.pl?gene=LOC105372321
LOC124900752	Uncharacterized LOC124900752	Protein Coding		7	GC04P108257	1.54791	https://www.genecards.org/cgi-bin/carddisp.pl?gene=LOC124900752
LOC105376281	Uncharacterized LOC105376281	RNA Gene		5	GC09M134661	1.54791	https://www.genecards.org/cgi-bin/carddisp.pl?gene=LOC105376281
CABP4	Calcium Binding Protein 4	Protein Coding	P57796	47	GC11P130261	1.54779	https://www.genecards.org/cgi-bin/carddisp.pl?gene=CABP4
CCT8L2	Chaperonin Containing TCP1 Subunit 8 Like 2	Protein Coding	Q96SF2	35	GC22M016593	1.5477	https://www.genecards.org/cgi-bin/carddisp.pl?gene=CCT8L2
GAPDH-DT	GAPDH Divergent Transcript	RNA Gene		13	GC12M038744	1.5477	https://www.genecards.org/cgi-bin/carddisp.pl?gene=GAPDH-DT
ENSG00000264520	Novel Transcript	RNA Gene		11	GC07P030525	1.5477	https://www.genecards.org/cgi-bin/carddisp.pl?gene=ENSG00000264520
RNU6-640P	RNA, U6 Small Nuclear 640, Pseudogene	Pseudogene		11	GC02M086515	1.5477	https://www.genecards.org/cgi-bin/carddisp.pl?gene=RNU6-640P
SNORD3P1	Small Nucleolar RNA, C/D Box 3 Pseudogene 1	Pseudogene		11	GC15M170032	1.5477	https://www.genecards.org/cgi-bin/carddisp.pl?gene=SNORD3P1
EIF4BP6	Eukaryotic Translation Initiation Factor 4B Pseudogene 6	Pseudogene		10	GC07P104667	1.5477	https://www.genecards.org/cgi-bin/carddisp.pl?gene=EIF4BP6
RNU6-301P	RNA, U6 Small Nuclear 301, Pseudogene	Pseudogene		10	GC14P051724	1.5477	https://www.genecards.org/cgi-bin/carddisp.pl?gene=RNU6-301P
IDI1P3	IDI1 Pseudogene 3	Pseudogene		8	GC20M004806	1.5477	https://www.genecards.org/cgi-bin/carddisp.pl?gene=IDI1P3
LOC124900165	Uncharacterized LOC124900165	Protein Coding		7	GC04P004542	1.5477	https://www.genecards.org/cgi-bin/carddisp.pl?gene=LOC124900165
piR-38344-006		RNA Gene		6	GC01P218375	1.54765	https://www.genecards.org/cgi-bin/carddisp.pl?gene=piR-38344-006
LOC124902420	Uncharacterized LOC124902420	Protein Coding		5	GC10M047416	1.54765	https://www.genecards.org/cgi-bin/carddisp.pl?gene=LOC124902420
ENSG00000297027	Novel Transcript, Antisense To AP5S1	RNA Gene		5	GC20M004620	1.54749	https://www.genecards.org/cgi-bin/carddisp.pl?gene=ENSG00000297027
ENSG00000301252	Novel Transcript	RNA Gene		5	GC08P019425	1.54749	https://www.genecards.org/cgi-bin/carddisp.pl?gene=ENSG00000301252
LOC124902749	Uncharacterized LOC124902749	RNA Gene		4	GC11P131423	1.54744	https://www.genecards.org/cgi-bin/carddisp.pl?gene=LOC124902749
lnc-NR5A2-6		RNA Gene		6	GC01P200337	1.54742	https://www.genecards.org/cgi-bin/carddisp.pl?gene=lnc-NR5A2-6
CLEC17A	C-Type Lectin Domain Containing 17A	Protein Coding	Q6ZS10	41	GC19P171133	1.54712	https://www.genecards.org/cgi-bin/carddisp.pl?gene=CLEC17A
ENSG00000224067	Pseudogene Similar To Part Of HLA-B Associated Transcript 2 (BAT2)	Pseudogene		8	GC09P111802	1.54694	https://www.genecards.org/cgi-bin/carddisp.pl?gene=ENSG00000224067
LINC02408	Long Intergenic Non-Protein Coding RNA 2408	RNA Gene		13	GC12P087338	1.54632	https://www.genecards.org/cgi-bin/carddisp.pl?gene=LINC02408
LINC02843	Long Intergenic Non-Protein Coding RNA 2843	RNA Gene		15	GC09M133428	1.5458	https://www.genecards.org/cgi-bin/carddisp.pl?gene=LINC02843
RPL23AP87	Ribosomal Protein L23a Pseudogene 87	Pseudogene		7	GC17P176623	1.5458	https://www.genecards.org/cgi-bin/carddisp.pl?gene=RPL23AP87
SNORA77	Small Nucleolar RNA, H/ACA Box 77	RNA Gene		19	GC01P203729	1.54571	https://www.genecards.org/cgi-bin/carddisp.pl?gene=SNORA77
CDCP2	CUB Domain Containing Protein 2	Protein Coding	Q5VXM1	39	GC01M054133	1.54561	https://www.genecards.org/cgi-bin/carddisp.pl?gene=CDCP2
ILDR2	Immunoglobulin Like Domain Containing Receptor 2	Protein Coding	Q71H61	45	GC01M170099	1.54548	https://www.genecards.org/cgi-bin/carddisp.pl?gene=ILDR2
METTL15P1	Methyltransferase Like 15 Pseudogene 1	Pseudogene	P0C7V9	19	GC03M156711	1.54537	https://www.genecards.org/cgi-bin/carddisp.pl?gene=METTL15P1
SLC22A6	Solute Carrier Family 22 Member 6	Protein Coding	Q4U2R8	56	GC11M146084	1.54525	https://www.genecards.org/cgi-bin/carddisp.pl?gene=SLC22A6
ENSG00000260874	Novel Transcript	RNA Gene		11	GC16M055183	1.54523	https://www.genecards.org/cgi-bin/carddisp.pl?gene=ENSG00000260874
PPIAP60	Peptidylprolyl Isomerase A Pseudogene 60	Protein Coding		11	GC02P011381	1.54523	https://www.genecards.org/cgi-bin/carddisp.pl?gene=PPIAP60
RPL29P19	Ribosomal Protein L29 Pseudogene 19	Pseudogene		11	GC08P048384	1.54523	https://www.genecards.org/cgi-bin/carddisp.pl?gene=RPL29P19
ENSG00000263335	Novel Transcript, Antisense To MYH11	RNA Gene		10	GC16P136254	1.54523	https://www.genecards.org/cgi-bin/carddisp.pl?gene=ENSG00000263335
MTCO1P3	MT-CO1 Pseudogene 3	Pseudogene		10	GC21M055654	1.54523	https://www.genecards.org/cgi-bin/carddisp.pl?gene=MTCO1P3
LINC03081-001		RNA Gene		7	GC01M236090	1.54523	https://www.genecards.org/cgi-bin/carddisp.pl?gene=LINC03081-001
HSALNG0142932		RNA Gene		5	GC11P025666	1.54523	https://www.genecards.org/cgi-bin/carddisp.pl?gene=HSALNG0142932
HSALNG0116920		RNA Gene		4	GC17P175733	1.54502	https://www.genecards.org/cgi-bin/carddisp.pl?gene=HSALNG0116920
piR-57460-243		RNA Gene		5	GC16M015975	1.54502	https://www.genecards.org/cgi-bin/carddisp.pl?gene=piR-57460-243
lnc-EEF1AKMT2-2		RNA Gene		6	GC10M125100	1.54487	https://www.genecards.org/cgi-bin/carddisp.pl?gene=lnc-EEF1AKMT2-2
LOC109611593	RUNX2 P1 Promoter Region	Functional Element		2	GC06P203112	1.54479	https://www.genecards.org/cgi-bin/carddisp.pl?gene=LOC109611593
NOTO	Notochord Homeobox	Protein Coding	A8MTQ0	38	GC02P073202	1.54442	https://www.genecards.org/cgi-bin/carddisp.pl?gene=NOTO
ENSG00000278995	TEC	Uncategorized		7	GC16P135859	1.54417	https://www.genecards.org/cgi-bin/carddisp.pl?gene=ENSG00000278995
lnc-MPG-1		RNA Gene		7	GC16P139454	1.54417	https://www.genecards.org/cgi-bin/carddisp.pl?gene=lnc-MPG-1
lnc-RHBDF1-1		RNA Gene		7	GC16M000102	1.54417	https://www.genecards.org/cgi-bin/carddisp.pl?gene=lnc-RHBDF1-1
LOC124903617	Uncharacterized LOC124903617	RNA Gene		6	GC16P139554	1.54417	https://www.genecards.org/cgi-bin/carddisp.pl?gene=LOC124903617
lnc-NPRL3-2		RNA Gene		5	GC16M000063	1.54417	https://www.genecards.org/cgi-bin/carddisp.pl?gene=lnc-NPRL3-2
LOC107985204	Uncharacterized LOC107985204	RNA Gene		4	GC01M169604	1.54417	https://www.genecards.org/cgi-bin/carddisp.pl?gene=LOC107985204
LINC02044	Long Intergenic Non-Protein Coding RNA 2044	RNA Gene		14	GC03M113355	1.54414	https://www.genecards.org/cgi-bin/carddisp.pl?gene=LINC02044
C2orf69	Chromosome 2 Open Reading Frame 69	Protein Coding	Q8N8R5	44	GC02P199911	1.54414	https://www.genecards.org/cgi-bin/carddisp.pl?gene=C2orf69
TPD52L3	TPD52 Like 3	Protein Coding	Q96J77	38	GC09P006328	1.54407	https://www.genecards.org/cgi-bin/carddisp.pl?gene=TPD52L3
WHAMMP1	WHAMM Pseudogene 1	Pseudogene		14	GC15M032519	1.54404	https://www.genecards.org/cgi-bin/carddisp.pl?gene=WHAMMP1
AJUBA-DT	AJUBA Divergent Transcript	RNA Gene		13	GC14P066787	1.54404	https://www.genecards.org/cgi-bin/carddisp.pl?gene=AJUBA-DT
ENSG00000224138	Novel Transcript	RNA Gene		11	GC07P127350	1.54404	https://www.genecards.org/cgi-bin/carddisp.pl?gene=ENSG00000224138
RPL17P42	Ribosomal Protein L17 Pseudogene 42	Pseudogene		8	GC17P035719	1.54404	https://www.genecards.org/cgi-bin/carddisp.pl?gene=RPL17P42
HSALNG0108122-002		RNA Gene		5	GC15P212204	1.54404	https://www.genecards.org/cgi-bin/carddisp.pl?gene=HSALNG0108122-002
piR-57176-462		RNA Gene		4	GC03M024280	1.54404	https://www.genecards.org/cgi-bin/carddisp.pl?gene=piR-57176-462
VTRNA1-2	Vault RNA 1-2	RNA Gene		13	GC05P164049	1.54357	https://www.genecards.org/cgi-bin/carddisp.pl?gene=VTRNA1-2
TBC1D3K	TBC1 Domain Family Member 3K	Protein Coding	A0A087X1G2	23	GC17P037923	1.54343	https://www.genecards.org/cgi-bin/carddisp.pl?gene=TBC1D3K
LOC124900589	Small Nucleolar RNA SNORD79	RNA Gene		11	GC04P185500	1.54314	https://www.genecards.org/cgi-bin/carddisp.pl?gene=LOC124900589
MIR6504	MicroRNA 6504	RNA Gene		11	GC16P081611	1.54314	https://www.genecards.org/cgi-bin/carddisp.pl?gene=MIR6504
lnc-SIRPG-5		RNA Gene		6	GC20M001735	1.54314	https://www.genecards.org/cgi-bin/carddisp.pl?gene=lnc-SIRPG-5
ENSG00000302495	Novel Transcript	RNA Gene		5	GC10P135971	1.54314	https://www.genecards.org/cgi-bin/carddisp.pl?gene=ENSG00000302495
MAGEB16	MAGE Family Member B16	Protein Coding	A2A368	39	GC0XP035816	1.54289	https://www.genecards.org/cgi-bin/carddisp.pl?gene=MAGEB16
SNORA80A	Small Nucleolar RNA, H/ACA Box 80A	RNA Gene		22	GC21M032377	1.54279	https://www.genecards.org/cgi-bin/carddisp.pl?gene=SNORA80A
ARSF	Arylsulfatase F	Protein Coding	P54793	48	GC0XP003040	1.54255	https://www.genecards.org/cgi-bin/carddisp.pl?gene=ARSF
SYT15B	Synaptotagmin 15B	Protein Coding	X6R8R1	15	GC10M047744	1.54251	https://www.genecards.org/cgi-bin/carddisp.pl?gene=SYT15B
RNU7-129P	RNA, U7 Small Nuclear 129 Pseudogene	Pseudogene		10	GC18P027088	1.54251	https://www.genecards.org/cgi-bin/carddisp.pl?gene=RNU7-129P
MMP24-AS1-EDEM2	MMP24-AS1-EDEM2 Readthrough	Protein Coding		8	GC20M038166	1.54251	https://www.genecards.org/cgi-bin/carddisp.pl?gene=MMP24-AS1-EDEM2
lnc-BMPER-1		RNA Gene		5	GC07P033655	1.54251	https://www.genecards.org/cgi-bin/carddisp.pl?gene=lnc-BMPER-1
lnc-TUBD1-1		RNA Gene		5	GC17M059828	1.54251	https://www.genecards.org/cgi-bin/carddisp.pl?gene=lnc-TUBD1-1
FAM106B	Family With Sequence Similarity 106 Member B	RNA Gene		20	GC17P020417	1.54226	https://www.genecards.org/cgi-bin/carddisp.pl?gene=FAM106B
ENSG00000228852	Novel Transcript, Antisense To RWDD3	RNA Gene		10	GC01M095243	1.54226	https://www.genecards.org/cgi-bin/carddisp.pl?gene=ENSG00000228852
ENSG00000270083	Novel Transcript, Sense Intronic To NDUFA6	RNA Gene		10	GC22M042089	1.54226	https://www.genecards.org/cgi-bin/carddisp.pl?gene=ENSG00000270083
LOC100996598	Uncharacterized LOC100996598	Protein Coding		7	GC22P041369	1.54226	https://www.genecards.org/cgi-bin/carddisp.pl?gene=LOC100996598
HSALNG0035299		RNA Gene		5	GC04P076158	1.54226	https://www.genecards.org/cgi-bin/carddisp.pl?gene=HSALNG0035299
GOLGA8Q	Golgin A8 Family Member Q	Protein Coding	H3BV12	24	GC15P030552	1.5422	https://www.genecards.org/cgi-bin/carddisp.pl?gene=GOLGA8Q
SMIM39	Small Integral Membrane Protein 39	Protein Coding	A0A1B0GW54	14	GC02P163357	1.54219	https://www.genecards.org/cgi-bin/carddisp.pl?gene=SMIM39
CLLU1-AS1	CLLU1 Antisense RNA 1	RNA Gene	Q5K130	32	GC12M092421	1.54183	https://www.genecards.org/cgi-bin/carddisp.pl?gene=CLLU1-AS1
MT-TQ	Mitochondrially Encoded TRNA-Gln (CAA/G)	RNA Gene		22	GCMTM004331	1.54126	https://www.genecards.org/cgi-bin/carddisp.pl?gene=MT-TQ
TNRC6B-DT	TNRC6B Divergent Transcript	RNA Gene		14	GC22M092400	1.54125	https://www.genecards.org/cgi-bin/carddisp.pl?gene=TNRC6B-DT
RNU6V	RNA, U6 Small Nuclear Variant Sequence With SNRPE Pseudogene Sequence	Pseudogene		13	GC01M109592	1.54124	https://www.genecards.org/cgi-bin/carddisp.pl?gene=RNU6V
RPS2P30	Ribosomal Protein S2 Pseudogene 30	Pseudogene		12	GC07M028655	1.54124	https://www.genecards.org/cgi-bin/carddisp.pl?gene=RPS2P30
lnc-TRIL-5		RNA Gene		7	GC07M028615	1.54124	https://www.genecards.org/cgi-bin/carddisp.pl?gene=lnc-TRIL-5
CEP295NL	CEP295 N-Terminal Like	Protein Coding	Q96MC4	30	GC17M105699	1.54113	https://www.genecards.org/cgi-bin/carddisp.pl?gene=CEP295NL
SLC22A25	Solute Carrier Family 22 Member 25	Protein Coding	Q6T423	42	GC11M146091	1.54099	https://www.genecards.org/cgi-bin/carddisp.pl?gene=SLC22A25
LINC01909	Long Intergenic Non-Protein Coding RNA 1909	RNA Gene		14	GC18P070336	1.54053	https://www.genecards.org/cgi-bin/carddisp.pl?gene=LINC01909
DEFB132	Defensin Beta 132	Protein Coding	Q7Z7B7	33	GC20P000257	1.54049	https://www.genecards.org/cgi-bin/carddisp.pl?gene=DEFB132
ISCA2	Iron-Sulfur Cluster Assembly 2	Protein Coding	Q86U28	50	GC14P074493	1.54045	https://www.genecards.org/cgi-bin/carddisp.pl?gene=ISCA2
HCN4	Hyperpolarization Activated Cyclic Nucleotide Gated Potassium Channel 4	Protein Coding	Q9Y3Q4	59	GC15M073319	1.54036	https://www.genecards.org/cgi-bin/carddisp.pl?gene=HCN4
piR-42491-071		RNA Gene		3	GC15M068920	1.54034	https://www.genecards.org/cgi-bin/carddisp.pl?gene=piR-42491-071
DENND6A-DT	DENND6A Divergent Transcript	RNA Gene		13	GC03P057693	1.54006	https://www.genecards.org/cgi-bin/carddisp.pl?gene=DENND6A-DT
HNRNPD-DT	HNRNPD Divergent Transcript	RNA Gene		11	GC04P082376	1.54006	https://www.genecards.org/cgi-bin/carddisp.pl?gene=HNRNPD-DT
EXOSC3P1	Exosome Component 3 Pseudogene 1	Pseudogene		10	GC21P032496	1.54006	https://www.genecards.org/cgi-bin/carddisp.pl?gene=EXOSC3P1
MIR3135B	MicroRNA 3135b	RNA Gene		17	GC06M032749	1.53978	https://www.genecards.org/cgi-bin/carddisp.pl?gene=MIR3135B
ENSG00000261799	Novel Transcript	RNA Gene		10	GC12M000274	1.53942	https://www.genecards.org/cgi-bin/carddisp.pl?gene=ENSG00000261799
FRG2	FSHD Region Gene 2	Protein Coding	Q64ET8	36	GC04M190024	1.53927	https://www.genecards.org/cgi-bin/carddisp.pl?gene=FRG2
ASB6-AS1	ASB6 Antisense RNA 1	RNA Gene		11	GC09P161469	1.539	https://www.genecards.org/cgi-bin/carddisp.pl?gene=ASB6-AS1
RPL9P27	Ribosomal Protein L9 Pseudogene 27	Pseudogene		10	GC15M040480	1.539	https://www.genecards.org/cgi-bin/carddisp.pl?gene=RPL9P27
HSALNG0042549		RNA Gene		5	GC05P084668	1.539	https://www.genecards.org/cgi-bin/carddisp.pl?gene=HSALNG0042549
LOC124903828	Collagen Alpha-5(IV) Chain-Like	Protein Coding		7	GC01P096992	1.53883	https://www.genecards.org/cgi-bin/carddisp.pl?gene=LOC124903828
HSALNG0058822		RNA Gene		3	GC07M083090	1.53883	https://www.genecards.org/cgi-bin/carddisp.pl?gene=HSALNG0058822
LOC105379350	Uncharacterized LOC105379350	RNA Gene		11	GC08P032850	1.53844	https://www.genecards.org/cgi-bin/carddisp.pl?gene=LOC105379350
ENSG00000278095	Novel Transcript, Antisense To SSPN	RNA Gene		7	GC12M026273	1.53816	https://www.genecards.org/cgi-bin/carddisp.pl?gene=ENSG00000278095
FMO1	Flavin Containing Dimethylaniline Monoxygenase 1	Protein Coding	Q01740	51	GC01P171248	1.53787	https://www.genecards.org/cgi-bin/carddisp.pl?gene=FMO1
CNTN5	Contactin 5	Protein Coding	O94779	48	GC11P099020	1.53784	https://www.genecards.org/cgi-bin/carddisp.pl?gene=CNTN5
TMEM81	Transmembrane Protein 81	Protein Coding	Q6P7N7	35	GC01M205052	1.53762	https://www.genecards.org/cgi-bin/carddisp.pl?gene=TMEM81
MIR1234	MicroRNA 1234	RNA Gene		19	GC08M147787	1.5373	https://www.genecards.org/cgi-bin/carddisp.pl?gene=MIR1234
CD109-AS1	CD109 Antisense RNA 1	RNA Gene		13	GC06M115506	1.53701	https://www.genecards.org/cgi-bin/carddisp.pl?gene=CD109-AS1
SPICE1-CFAP44	SPICE1-CFAP44 Readthrough (NMD Candidate)	RNA Gene		12	GC03M113357	1.53694	https://www.genecards.org/cgi-bin/carddisp.pl?gene=SPICE1-CFAP44
lnc-EIF2AK3-1		RNA Gene		6	GC02M088700	1.53677	https://www.genecards.org/cgi-bin/carddisp.pl?gene=lnc-EIF2AK3-1
LOC124900347	Small Nucleolar RNA SNORD51	RNA Gene		13	GC14M126586	1.5367	https://www.genecards.org/cgi-bin/carddisp.pl?gene=LOC124900347
RTP3	Receptor Transporter Protein 3	Protein Coding	Q9BQQ7	39	GC03P069108	1.53651	https://www.genecards.org/cgi-bin/carddisp.pl?gene=RTP3
HELT	Helt BHLH Transcription Factor	Protein Coding	A6NFD8	40	GC04P185562	1.53625	https://www.genecards.org/cgi-bin/carddisp.pl?gene=HELT
SNORD12	Small Nucleolar RNA, C/D Box 12	RNA Gene		19	GC20P060235	1.53625	https://www.genecards.org/cgi-bin/carddisp.pl?gene=SNORD12
LINC01498	Long Intergenic Non-Protein Coding RNA 1498	RNA Gene		16	GC12M108434	1.53625	https://www.genecards.org/cgi-bin/carddisp.pl?gene=LINC01498
ENSG00000248949	Novel Transcript	RNA Gene		11	GC05P007813	1.53625	https://www.genecards.org/cgi-bin/carddisp.pl?gene=ENSG00000248949
ENSG00000250645	Family With Sequence Similarity 136, Member A (FAM136A) Pseudogene	Pseudogene		8	GC05P000418	1.53602	https://www.genecards.org/cgi-bin/carddisp.pl?gene=ENSG00000250645
MEIS3P2	Meis Homeobox 3 Pseudogene 2	Pseudogene	A8K0S8	20	GC17P174964	1.53576	https://www.genecards.org/cgi-bin/carddisp.pl?gene=MEIS3P2
RNU6-761P	RNA, U6 Small Nuclear 761, Pseudogene	Pseudogene		11	GC06M042018	1.53576	https://www.genecards.org/cgi-bin/carddisp.pl?gene=RNU6-761P
lnc-PLD1-1		RNA Gene		5	GC03M171788	1.53576	https://www.genecards.org/cgi-bin/carddisp.pl?gene=lnc-PLD1-1
lnc-RPS24-9		RNA Gene		5	GC10P136166	1.53576	https://www.genecards.org/cgi-bin/carddisp.pl?gene=lnc-RPS24-9
MIR7978	MicroRNA 7978	RNA Gene		8	GC04M021464	1.53567	https://www.genecards.org/cgi-bin/carddisp.pl?gene=MIR7978
OR2K2	Olfactory Receptor Family 2 Subfamily K Member 2	Protein Coding	Q8NGT1	36	GC09M111327	1.53558	https://www.genecards.org/cgi-bin/carddisp.pl?gene=OR2K2
LOC100419977	Myeloid Leukemia Factor 2 Pseudogene	Pseudogene		9	GC08M101223	1.53542	https://www.genecards.org/cgi-bin/carddisp.pl?gene=LOC100419977
ENSG00000236710	Proteasome (Prosome, Macropain) Subunit, Alpha Type, 1 (PSMA1) Pseudogene	Pseudogene		8	GC11M016634	1.53542	https://www.genecards.org/cgi-bin/carddisp.pl?gene=ENSG00000236710
ENSG00000248794	Ribosomal Protein S12 (RPS12) Pseudogene	Pseudogene		8	GC05M081242	1.53542	https://www.genecards.org/cgi-bin/carddisp.pl?gene=ENSG00000248794
CDH23-AS1	CDH23 Antisense RNA 1	RNA Gene		22	GC10M071508	1.53528	https://www.genecards.org/cgi-bin/carddisp.pl?gene=CDH23-AS1
CTNNA1P1	Catenin Alpha 1 Pseudogene 1	Pseudogene		11	GC05M115389	1.53496	https://www.genecards.org/cgi-bin/carddisp.pl?gene=CTNNA1P1
TDRP	Testis Development Related Protein	Protein Coding	Q86YL5	40	GC08M003307	1.53493	https://www.genecards.org/cgi-bin/carddisp.pl?gene=TDRP
HSALNG0017333		RNA Gene		5	GC02M100816	1.53436	https://www.genecards.org/cgi-bin/carddisp.pl?gene=HSALNG0017333
LOC100507634	Uncharacterized LOC100507634	RNA Gene		10	GC01P095692	1.53411	https://www.genecards.org/cgi-bin/carddisp.pl?gene=LOC100507634
lnc-DHCR24-4		RNA Gene		5	GC01M055093	1.53411	https://www.genecards.org/cgi-bin/carddisp.pl?gene=lnc-DHCR24-4
MTDHP4	Metadherin Pseudogene 4	Pseudogene		10	GC19P171269	1.53391	https://www.genecards.org/cgi-bin/carddisp.pl?gene=MTDHP4
LINC01522	Long Intergenic Non-Protein Coding RNA 1522	RNA Gene		14	GC20M047981	1.53374	https://www.genecards.org/cgi-bin/carddisp.pl?gene=LINC01522
ENSG00000236545	Novel Transcript	RNA Gene		11	GC21P041870	1.53374	https://www.genecards.org/cgi-bin/carddisp.pl?gene=ENSG00000236545
ENSG00000267304	Novel Transcript, Antisense To PIP5K1C	RNA Gene		11	GC19P170627	1.53374	https://www.genecards.org/cgi-bin/carddisp.pl?gene=ENSG00000267304
ENSG00000298338	Novel Transcript, Antisense To ACTN4	RNA Gene		5	GC19M117111	1.53374	https://www.genecards.org/cgi-bin/carddisp.pl?gene=ENSG00000298338
LOC107985291	Uncharacterized LOC107985291	RNA Gene		5	GC19M117847	1.53374	https://www.genecards.org/cgi-bin/carddisp.pl?gene=LOC107985291
GATM	Glycine Amidinotransferase	Protein Coding	P50440	58	GC15M045361	1.53361	https://www.genecards.org/cgi-bin/carddisp.pl?gene=GATM
ENSG00000227370	Chromosome 6 Open Reading Frame 108 (C6orf108) Pseudogene	Pseudogene		8	GC22P042132	1.53358	https://www.genecards.org/cgi-bin/carddisp.pl?gene=ENSG00000227370
CCN2-AS1	CCN2 Antisense RNA 1	RNA Gene		12	GC06P200750	1.53357	https://www.genecards.org/cgi-bin/carddisp.pl?gene=CCN2-AS1
FRMPD4	FERM And PDZ Domain Containing 4	Protein Coding	Q14CM0	48	GC0XP011822	1.53348	https://www.genecards.org/cgi-bin/carddisp.pl?gene=FRMPD4
ENTPD4-DT	ENTPD4 Divergent Transcript	RNA Gene		14	GC08P026991	1.53338	https://www.genecards.org/cgi-bin/carddisp.pl?gene=ENTPD4-DT
GGTLC4P	Gamma-Glutamyltransferase Light Chain 4 Pseudogene	Pseudogene		11	GC22M091097	1.53338	https://www.genecards.org/cgi-bin/carddisp.pl?gene=GGTLC4P
LOC124900324	Small Nucleolar RNA SNORD74	RNA Gene		10	GC12P107375	1.53338	https://www.genecards.org/cgi-bin/carddisp.pl?gene=LOC124900324
ENSG00000273151	Novel Transcript, Antisense To GET4	RNA Gene		7	GC07M000879	1.53338	https://www.genecards.org/cgi-bin/carddisp.pl?gene=ENSG00000273151
HSALNG0105985		RNA Gene		6	GC15P052661	1.53338	https://www.genecards.org/cgi-bin/carddisp.pl?gene=HSALNG0105985
HSALNG0149335		RNA Gene		5	GC06M004522	1.53338	https://www.genecards.org/cgi-bin/carddisp.pl?gene=HSALNG0149335
MIR5187	MicroRNA 5187	RNA Gene		18	GC01P161227	1.53337	https://www.genecards.org/cgi-bin/carddisp.pl?gene=MIR5187
MIR4654	MicroRNA 4654	RNA Gene		15	GC01P162157	1.53322	https://www.genecards.org/cgi-bin/carddisp.pl?gene=MIR4654
MIR4657	MicroRNA 4657	RNA Gene		14	GC07M044881	1.53322	https://www.genecards.org/cgi-bin/carddisp.pl?gene=MIR4657
lnc-RAB44-3		RNA Gene		5	GC06P203026	1.53277	https://www.genecards.org/cgi-bin/carddisp.pl?gene=lnc-RAB44-3
LOC105375723	Uncharacterized LOC105375723	RNA Gene		6	GC08M118758	1.53272	https://www.genecards.org/cgi-bin/carddisp.pl?gene=LOC105375723
AQP5-AS1	AQP5 And AQP2 Antisense RNA 2	RNA Gene	A0A7L8Y648	20	GC12M049949	1.53221	https://www.genecards.org/cgi-bin/carddisp.pl?gene=AQP5-AS1
SNORA68	Small Nucleolar RNA, H/ACA Box 68	RNA Gene		19	GC19P171222	1.53201	https://www.genecards.org/cgi-bin/carddisp.pl?gene=SNORA68
RSC1A1	Regulator Of Solute Carriers 1	Protein Coding	Q92681	42	GC01P092194	1.53192	https://www.genecards.org/cgi-bin/carddisp.pl?gene=RSC1A1
ENSG00000231705	Novel Transcript	RNA Gene		11	GC10P132419	1.53184	https://www.genecards.org/cgi-bin/carddisp.pl?gene=ENSG00000231705
ENSG00000251186	Novel Transcript	RNA Gene		11	GC04M008531	1.53184	https://www.genecards.org/cgi-bin/carddisp.pl?gene=ENSG00000251186
RNU6-336P	RNA, U6 Small Nuclear 336, Pseudogene	Pseudogene		11	GC08P022434	1.53184	https://www.genecards.org/cgi-bin/carddisp.pl?gene=RNU6-336P
lnc-DKK4-4		RNA Gene		6	GC08M042474	1.53184	https://www.genecards.org/cgi-bin/carddisp.pl?gene=lnc-DKK4-4
CCDC121	Coiled-Coil Domain Containing 121	Protein Coding	Q6ZUS5	39	GC02M027625	1.53171	https://www.genecards.org/cgi-bin/carddisp.pl?gene=CCDC121
LINC00636	Long Intergenic Non-Protein Coding RNA 636	RNA Gene		16	GC03P107883	1.53171	https://www.genecards.org/cgi-bin/carddisp.pl?gene=LINC00636
KRTAP1-5	Keratin Associated Protein 1-5	Protein Coding	Q9BYS1	38	GC17M104704	1.53153	https://www.genecards.org/cgi-bin/carddisp.pl?gene=KRTAP1-5
STRCP1	Stereocilin Pseudogene 1	Pseudogene	A6NGW2	19	GC15M169698	1.53153	https://www.genecards.org/cgi-bin/carddisp.pl?gene=STRCP1
ENSG00000231188	Novel Transcript	RNA Gene		11	GC10M100707	1.53153	https://www.genecards.org/cgi-bin/carddisp.pl?gene=ENSG00000231188
UBE2L4	Ubiquitin Conjugating Enzyme E2 L4 (Pseudogene)	Pseudogene		11	GC19P170898	1.53153	https://www.genecards.org/cgi-bin/carddisp.pl?gene=UBE2L4
ENSG00000237212	Novel Transcript	RNA Gene		10	GC09P159807	1.53153	https://www.genecards.org/cgi-bin/carddisp.pl?gene=ENSG00000237212
ENSG00000253194	Novel Transcript, Antisense To FAM184A	RNA Gene		10	GC06P118933	1.53153	https://www.genecards.org/cgi-bin/carddisp.pl?gene=ENSG00000253194
CICP9	Capicua Transcriptional Repressor Pseudogene 9	Pseudogene		8	GC10M038452	1.53153	https://www.genecards.org/cgi-bin/carddisp.pl?gene=CICP9
ENSG00000296922	Novel Transcript, Antisense To ARID1B	RNA Gene		6	GC06M156633	1.53153	https://www.genecards.org/cgi-bin/carddisp.pl?gene=ENSG00000296922
ENSG00000293691	Novel Protein	Protein Coding		3	GC05P085041	1.53153	https://www.genecards.org/cgi-bin/carddisp.pl?gene=ENSG00000293691
CREB3L3	CAMP Responsive Element Binding Protein 3 Like 3	Protein Coding	Q68CJ9	51	GC19P004153	1.53143	https://www.genecards.org/cgi-bin/carddisp.pl?gene=CREB3L3
PSMD14-DT	PSMD14 Divergent Transcript	RNA Gene		16	GC02M161224	1.53113	https://www.genecards.org/cgi-bin/carddisp.pl?gene=PSMD14-DT
LOC101927040	Uncharacterized LOC101927040	RNA Gene		13	GC08M079769	1.53113	https://www.genecards.org/cgi-bin/carddisp.pl?gene=LOC101927040
PIGCP1	Phosphatidylinositol Glycan Anchor Biosynthesis Class C Pseudogene 1	Pseudogene		11	GC11M033082	1.53113	https://www.genecards.org/cgi-bin/carddisp.pl?gene=PIGCP1
ENSG00000286735	Novel Transcript, Antisense To FSTL1	RNA Gene		9	GC03P120448	1.53113	https://www.genecards.org/cgi-bin/carddisp.pl?gene=ENSG00000286735
ENSG00000242737	Ribosomal Protein S20 (RPS20) Pseudogene	Pseudogene		7	GC15P210602	1.53113	https://www.genecards.org/cgi-bin/carddisp.pl?gene=ENSG00000242737
lnc-CORO6-4		RNA Gene		6	GC17M029675	1.53113	https://www.genecards.org/cgi-bin/carddisp.pl?gene=lnc-CORO6-4
HSALNG0149826		RNA Gene		5	GC07P170450	1.53113	https://www.genecards.org/cgi-bin/carddisp.pl?gene=HSALNG0149826
LINC01711	Long Intergenic Non-Protein Coding RNA 1711	RNA Gene		21	GC20P060729	1.53103	https://www.genecards.org/cgi-bin/carddisp.pl?gene=LINC01711
ENSG00000255176	Novel Transcript	RNA Gene		11	GC11P118635	1.53084	https://www.genecards.org/cgi-bin/carddisp.pl?gene=ENSG00000255176
ENSG00000273291	Novel Protein	Protein Coding		11	GC03P042809	1.53049	https://www.genecards.org/cgi-bin/carddisp.pl?gene=ENSG00000273291
LENG9	Leukocyte Receptor Cluster Member 9	Protein Coding	Q96B70	38	GC19M054461	1.53043	https://www.genecards.org/cgi-bin/carddisp.pl?gene=LENG9
EN2-DT	EN2 Divergent Transcript	RNA Gene		18	GC07M155414	1.5302	https://www.genecards.org/cgi-bin/carddisp.pl?gene=EN2-DT
MIR130AHG	MIR130A Host Gene	RNA Gene		13	GC11P129309	1.5302	https://www.genecards.org/cgi-bin/carddisp.pl?gene=MIR130AHG
ENSG00000270127	Novel Transcript	RNA Gene		10	GC15M170887	1.5302	https://www.genecards.org/cgi-bin/carddisp.pl?gene=ENSG00000270127
lnc-DPT-1		RNA Gene		7	GC01M168733	1.5302	https://www.genecards.org/cgi-bin/carddisp.pl?gene=lnc-DPT-1
ENSG00000299446	Novel Transcript, Antisense To TBC1D2 And CORO2A	RNA Gene		5	GC09P160254	1.5302	https://www.genecards.org/cgi-bin/carddisp.pl?gene=ENSG00000299446
RNU6-169P	RNA, U6 Small Nuclear 169, Pseudogene	Pseudogene		10	GC02P195514	1.52969	https://www.genecards.org/cgi-bin/carddisp.pl?gene=RNU6-169P
MIR5582	MicroRNA 5582	RNA Gene		12	GC11M148083	1.52966	https://www.genecards.org/cgi-bin/carddisp.pl?gene=MIR5582
ARMC2-AS1	ARMC2 Antisense RNA 1	RNA Gene		19	GC06M115889	1.52965	https://www.genecards.org/cgi-bin/carddisp.pl?gene=ARMC2-AS1
LOC101927098	Uncharacterized LOC101927098	RNA Gene		12	GC20M040710	1.52965	https://www.genecards.org/cgi-bin/carddisp.pl?gene=LOC101927098
ENSG00000224409	Novel Transcript	RNA Gene		11	GC01M041549	1.52965	https://www.genecards.org/cgi-bin/carddisp.pl?gene=ENSG00000224409
RNU7-160P	RNA, U7 Small Nuclear 160 Pseudogene	Pseudogene		10	GC14P122683	1.52965	https://www.genecards.org/cgi-bin/carddisp.pl?gene=RNU7-160P
ARIH2OS	ARIH2 Opposite Strand LncRNA	RNA Gene	Q8N7S6	30	GC03M055269	1.52939	https://www.genecards.org/cgi-bin/carddisp.pl?gene=ARIH2OS
UBE2Q2P13	UBE2Q2 Pseudogene 13	Pseudogene		11	GC15M173528	1.52935	https://www.genecards.org/cgi-bin/carddisp.pl?gene=UBE2Q2P13
MIR493HG	MIR493 Cluster Host Gene	RNA Gene		12	GC14P123662	1.52916	https://www.genecards.org/cgi-bin/carddisp.pl?gene=MIR493HG
LINC02953	Long Intergenic Non-Protein Coding RNA 2953	RNA Gene		13	GC11P130449	1.5291	https://www.genecards.org/cgi-bin/carddisp.pl?gene=LINC02953
PPT2-EGFL8	PPT2-EGFL8 Readthrough (NMD Candidate)	RNA Gene		15	GC06P199552	1.52905	https://www.genecards.org/cgi-bin/carddisp.pl?gene=PPT2-EGFL8
ZNF475	Zinc Finger Protein 475	Protein Coding	A0A1B0GTH9	19	GC05P122132	1.52893	https://www.genecards.org/cgi-bin/carddisp.pl?gene=ZNF475
ENSG00000231296	Pseudogene Similar To Part Of RIO Kinase 2 (Yeast) (RIOK2)	Pseudogene		8	GC01M042185	1.52893	https://www.genecards.org/cgi-bin/carddisp.pl?gene=ENSG00000231296
LOC124909451	Uncharacterized LOC124909451	RNA Gene		8	GC03M153013	1.52893	https://www.genecards.org/cgi-bin/carddisp.pl?gene=LOC124909451
ZNG1C	Zn Regulated GTPase Metalloprotein Activator 1C	Protein Coding	Q5JTY5	30	GC09P087028	1.52879	https://www.genecards.org/cgi-bin/carddisp.pl?gene=ZNG1C
NMNAT3	Nicotinamide Nucleotide Adenylyltransferase 3	Protein Coding	Q96T66	48	GC03M139560	1.52875	https://www.genecards.org/cgi-bin/carddisp.pl?gene=NMNAT3
lnc-CTSD-5		RNA Gene		5	GC11M001939	1.52867	https://www.genecards.org/cgi-bin/carddisp.pl?gene=lnc-CTSD-5
ASCL3	Achaete-Scute Family BHLH Transcription Factor 3	Protein Coding	Q9NQ33	40	GC11M008937	1.5286	https://www.genecards.org/cgi-bin/carddisp.pl?gene=ASCL3
ENSG00000250906	Novel Transcript	RNA Gene		10	GC04P040820	1.52855	https://www.genecards.org/cgi-bin/carddisp.pl?gene=ENSG00000250906
HSALNG0133957		RNA Gene		3	GC22P101970	1.52855	https://www.genecards.org/cgi-bin/carddisp.pl?gene=HSALNG0133957
ANKFN1	Ankyrin Repeat And Fibronectin Type III Domain Containing 1	Protein Coding	Q8N957	45	GC17P055882	1.52853	https://www.genecards.org/cgi-bin/carddisp.pl?gene=ANKFN1
LOC124901231	Serine/Arginine Repetitive Matrix Protein 1-Like	Protein Coding		6	GC06M133240	1.52852	https://www.genecards.org/cgi-bin/carddisp.pl?gene=LOC124901231
ENSG00000243696	Novel MUSTN1-ITIH4 Readthrough	Protein Coding		10	GC03M052813	1.52844	https://www.genecards.org/cgi-bin/carddisp.pl?gene=ENSG00000243696
TSPAN33	Tetraspanin 33	Protein Coding	Q86UF1	44	GC07P170193	1.52817	https://www.genecards.org/cgi-bin/carddisp.pl?gene=TSPAN33
MIR4743	MicroRNA 4743	RNA Gene		13	GC18P048670	1.52784	https://www.genecards.org/cgi-bin/carddisp.pl?gene=MIR4743
INPP5B-AS1	INPP5B Antisense RNA 1	RNA Gene		14	GC01P096911	1.52781	https://www.genecards.org/cgi-bin/carddisp.pl?gene=INPP5B-AS1
LOC105379311	Uncharacterized LOC105379311	RNA Gene		11	GC08P020118	1.52774	https://www.genecards.org/cgi-bin/carddisp.pl?gene=LOC105379311
TRAM1L1	Translocation Associated Membrane Protein 1 Like 1	Protein Coding	Q8N609	36	GC04M117083	1.5276	https://www.genecards.org/cgi-bin/carddisp.pl?gene=TRAM1L1
DDX50P1	DEAD-Box Helicase 50 Pseudogene 1	Pseudogene		15	GC02P033851	1.52731	https://www.genecards.org/cgi-bin/carddisp.pl?gene=DDX50P1
ENSG00000291079	SDHA Pseudogene 3	RNA Gene		8	GC05M002760	1.52731	https://www.genecards.org/cgi-bin/carddisp.pl?gene=ENSG00000291079
PROSER2-AS1	PROSER2 Antisense RNA 1	RNA Gene		19	GC10M011849	1.52717	https://www.genecards.org/cgi-bin/carddisp.pl?gene=PROSER2-AS1
LINC02028	Long Intergenic Non-Protein Coding RNA 2028	RNA Gene		14	GC03M194006	1.52717	https://www.genecards.org/cgi-bin/carddisp.pl?gene=LINC02028
LOC124901481	ATP Synthase Subunit F, Mitochondrial-Like	Protein Coding		6	GC06M115890	1.52717	https://www.genecards.org/cgi-bin/carddisp.pl?gene=LOC124901481
HSALNG0094836		RNA Gene		5	GC12M124703	1.52717	https://www.genecards.org/cgi-bin/carddisp.pl?gene=HSALNG0094836
ENSG00000248954	Novel Transcript	RNA Gene		11	GC17P049887	1.52695	https://www.genecards.org/cgi-bin/carddisp.pl?gene=ENSG00000248954
RNU6-152P	RNA, U6 Small Nuclear 152, Pseudogene	Pseudogene		11	GC01P182327	1.52695	https://www.genecards.org/cgi-bin/carddisp.pl?gene=RNU6-152P
RPL18P2	Ribosomal Protein L18 Pseudogene 2	Pseudogene		11	GC01P182328	1.52695	https://www.genecards.org/cgi-bin/carddisp.pl?gene=RPL18P2
ENSG00000304189	Novel Transcript	RNA Gene		5	GC17P176908	1.52691	https://www.genecards.org/cgi-bin/carddisp.pl?gene=ENSG00000304189
ENSG00000244757	Novel Transcript	RNA Gene		10	GC09M116288	1.52689	https://www.genecards.org/cgi-bin/carddisp.pl?gene=ENSG00000244757
SETP20	SET Pseudogene 20	Pseudogene		15	GC04M109553	1.52672	https://www.genecards.org/cgi-bin/carddisp.pl?gene=SETP20
HSALNG0101147		RNA Gene		5	GC14P050007	1.52672	https://www.genecards.org/cgi-bin/carddisp.pl?gene=HSALNG0101147
ENSG00000269889	Novel Transcript, Antisense To ACTRT3	RNA Gene		10	GC03P169769	1.52664	https://www.genecards.org/cgi-bin/carddisp.pl?gene=ENSG00000269889
C19orf73	Chromosome 19 Open Reading Frame 73	Protein Coding	Q9NVV2	29	GC19M116568	1.52654	https://www.genecards.org/cgi-bin/carddisp.pl?gene=C19orf73
LINC00863	Long Intergenic Non-Protein Coding RNA 863	RNA Gene		16	GC10P087332	1.5265	https://www.genecards.org/cgi-bin/carddisp.pl?gene=LINC00863
PKD2L2	Polycystin 2 Like 2, Transient Receptor Potential Cation Channel	Protein Coding	Q9NZM6	45	GC05P137888	1.52614	https://www.genecards.org/cgi-bin/carddisp.pl?gene=PKD2L2
LINC02664	Long Intergenic Non-Protein Coding RNA 2664	RNA Gene		13	GC10P031595	1.52614	https://www.genecards.org/cgi-bin/carddisp.pl?gene=LINC02664
ENSG00000285402	Novel Transcript	RNA Gene		7	GC10P054569	1.52614	https://www.genecards.org/cgi-bin/carddisp.pl?gene=ENSG00000285402
lnc-N4BP2L2-5		RNA Gene		7	GC13M043978	1.52614	https://www.genecards.org/cgi-bin/carddisp.pl?gene=lnc-N4BP2L2-5
HSALNG0017577		RNA Gene		5	GC02M105359	1.52614	https://www.genecards.org/cgi-bin/carddisp.pl?gene=HSALNG0017577
HSALNG0116939		RNA Gene		5	GC17P177178	1.52614	https://www.genecards.org/cgi-bin/carddisp.pl?gene=HSALNG0116939
LINC01141	Long Intergenic Non-Protein Coding RNA 1141	RNA Gene		14	GC01M020359	1.52607	https://www.genecards.org/cgi-bin/carddisp.pl?gene=LINC01141
piR-32214-550		RNA Gene		5	GC05P059045	1.52603	https://www.genecards.org/cgi-bin/carddisp.pl?gene=piR-32214-550
RUNDC3A	RUN Domain Containing 3A	Protein Coding	Q59EK9	42	GC17P175671	1.52576	https://www.genecards.org/cgi-bin/carddisp.pl?gene=RUNDC3A
HSALNG0116516		RNA Gene		5	GC17M104761	1.52574	https://www.genecards.org/cgi-bin/carddisp.pl?gene=HSALNG0116516
LINC02975	Long Intergenic Non-Protein Coding RNA 2975	RNA Gene		13	GC09P160954	1.52527	https://www.genecards.org/cgi-bin/carddisp.pl?gene=LINC02975
LINC00703	Long Intergenic Non-Protein Coding RNA 703	RNA Gene		14	GC10P004375	1.52519	https://www.genecards.org/cgi-bin/carddisp.pl?gene=LINC00703
UBAC2-AS1	UBAC2 Antisense RNA 1	RNA Gene		19	GC13M099181	1.52515	https://www.genecards.org/cgi-bin/carddisp.pl?gene=UBAC2-AS1
ENSG00000234149	Novel Transcript	RNA Gene		11	GC10M075003	1.52484	https://www.genecards.org/cgi-bin/carddisp.pl?gene=ENSG00000234149
MORN5	MORN Repeat Containing 5	Protein Coding	Q5VZ52	38	GC09P122159	1.52461	https://www.genecards.org/cgi-bin/carddisp.pl?gene=MORN5
KRT18P13	Keratin 18 Pseudogene 13	Pseudogene		12	GC09P097698	1.52446	https://www.genecards.org/cgi-bin/carddisp.pl?gene=KRT18P13
CKLF-CMTM1	CKLF-CMTM1 Readthrough	Protein Coding		20	GC16P137569	1.5244	https://www.genecards.org/cgi-bin/carddisp.pl?gene=CKLF-CMTM1
NPM1P7	Nucleophosmin 1 Pseudogene 7	Pseudogene		17	GC12P085820	1.5244	https://www.genecards.org/cgi-bin/carddisp.pl?gene=NPM1P7
RN7SL49P	RNA, 7SL, Cytoplasmic 49, Pseudogene	Pseudogene		10	GC13P045002	1.5244	https://www.genecards.org/cgi-bin/carddisp.pl?gene=RN7SL49P
ENSG00000261611	Novel Transcript	Protein Coding		9	GC16M076663	1.52434	https://www.genecards.org/cgi-bin/carddisp.pl?gene=ENSG00000261611
lnc-TBC1D2B-4		RNA Gene		6	GC15M078050	1.52423	https://www.genecards.org/cgi-bin/carddisp.pl?gene=lnc-TBC1D2B-4
ENSG00000308437	Novel Transcript, Antisense To LPP	RNA Gene		5	GC03M188142	1.52423	https://www.genecards.org/cgi-bin/carddisp.pl?gene=ENSG00000308437
MIR1183	MicroRNA 1183	RNA Gene		20	GC07P021471	1.52356	https://www.genecards.org/cgi-bin/carddisp.pl?gene=MIR1183
MICC	MHC Class I Polypeptide-Related Sequence C (Pseudogene)	Pseudogene		10	GC06P199501	1.52349	https://www.genecards.org/cgi-bin/carddisp.pl?gene=MICC
FMR1-IT1	FMR1 Intronic Transcript 1	RNA Gene		19	GC0XP148070	1.52349	https://www.genecards.org/cgi-bin/carddisp.pl?gene=FMR1-IT1
LINC01936	Long Intergenic Non-Protein Coding RNA 1936	RNA Gene		16	GC02P030332	1.52317	https://www.genecards.org/cgi-bin/carddisp.pl?gene=LINC01936
ENSG00000225913	Novel Transcript	RNA Gene		10	GC10P134432	1.52312	https://www.genecards.org/cgi-bin/carddisp.pl?gene=ENSG00000225913
ENSG00000249942	Novel Transcript	RNA Gene		9	GC04M074552	1.52312	https://www.genecards.org/cgi-bin/carddisp.pl?gene=ENSG00000249942
lnc-NT5C2-2		RNA Gene		6	GC10M103188	1.52312	https://www.genecards.org/cgi-bin/carddisp.pl?gene=lnc-NT5C2-2
ZFHX2-AS1	ZFHX2 Antisense RNA 1	RNA Gene		14	GC14P068705	1.52291	https://www.genecards.org/cgi-bin/carddisp.pl?gene=ZFHX2-AS1
ENSG00000230286	Novel Transcript	RNA Gene		11	GC02M027082	1.52291	https://www.genecards.org/cgi-bin/carddisp.pl?gene=ENSG00000230286
ENSG00000234638	Novel Transcript	RNA Gene		11	GC02M219425	1.52291	https://www.genecards.org/cgi-bin/carddisp.pl?gene=ENSG00000234638
ENSG00000236643	Novel Transcript	RNA Gene		11	GC09P124770	1.52291	https://www.genecards.org/cgi-bin/carddisp.pl?gene=ENSG00000236643
ENSG00000258922	Novel Transcript	RNA Gene		11	GC15M092805	1.52291	https://www.genecards.org/cgi-bin/carddisp.pl?gene=ENSG00000258922
RNU6-1224P	RNA, U6 Small Nuclear 1224, Pseudogene	Pseudogene		11	GC08M102533	1.52291	https://www.genecards.org/cgi-bin/carddisp.pl?gene=RNU6-1224P
RNU6-166P	RNA, U6 Small Nuclear 166, Pseudogene	Pseudogene		11	GC12P065095	1.52291	https://www.genecards.org/cgi-bin/carddisp.pl?gene=RNU6-166P
lnc-LEPROTL1-13		RNA Gene		6	GC08P029637	1.52291	https://www.genecards.org/cgi-bin/carddisp.pl?gene=lnc-LEPROTL1-13
ENSG00000305854	Novel Transcript	RNA Gene		5	GC11M147533	1.52291	https://www.genecards.org/cgi-bin/carddisp.pl?gene=ENSG00000305854
ENSG00000305887	Novel Transcript	RNA Gene		4	GC01P120196	1.52291	https://www.genecards.org/cgi-bin/carddisp.pl?gene=ENSG00000305887
LOC100505498	Uncharacterized LOC100505498	RNA Gene		8	GC02P160871	1.52282	https://www.genecards.org/cgi-bin/carddisp.pl?gene=LOC100505498
MIR4506	MicroRNA 4506	RNA Gene		13	GC14M093948	1.52277	https://www.genecards.org/cgi-bin/carddisp.pl?gene=MIR4506
NOL4L-DT	NOL4L Divergent Transcript	RNA Gene		17	GC20P059361	1.52249	https://www.genecards.org/cgi-bin/carddisp.pl?gene=NOL4L-DT
CORO7-PAM16	CORO7-PAM16 Readthrough	Protein Coding		29	GC16M004340	1.52244	https://www.genecards.org/cgi-bin/carddisp.pl?gene=CORO7-PAM16
lnc-HYI-7		RNA Gene		7	GC01M043596	1.52244	https://www.genecards.org/cgi-bin/carddisp.pl?gene=lnc-HYI-7
lnc-TMEM17-10		RNA Gene		6	GC02M062275	1.52244	https://www.genecards.org/cgi-bin/carddisp.pl?gene=lnc-TMEM17-10
IGHV3-33	Immunoglobulin Heavy Variable 3-33	Protein Coding	P01772	21	GC14M126946	1.52226	https://www.genecards.org/cgi-bin/carddisp.pl?gene=IGHV3-33
TRIM59-IFT80	TRIM59-IFT80 Readthrough (NMD Candidate)	RNA Gene		22	GC03M160229	1.5217	https://www.genecards.org/cgi-bin/carddisp.pl?gene=TRIM59-IFT80
METTL21EP	Methyltransferase Like 21E, Pseudogene	Pseudogene	A6NDL7	21	GC13P102880	1.52156	https://www.genecards.org/cgi-bin/carddisp.pl?gene=METTL21EP
OSTCP2	Oligosaccharyltransferase Complex Subunit Pseudogene 2	Protein Coding		13	GC01M026985	1.52131	https://www.genecards.org/cgi-bin/carddisp.pl?gene=OSTCP2
ENSG00000249028	Novel Transcript	RNA Gene		11	GC12M001380	1.52131	https://www.genecards.org/cgi-bin/carddisp.pl?gene=ENSG00000249028
ENSG00000300566	Novel Transcript	RNA Gene		5	GC01P235906	1.52131	https://www.genecards.org/cgi-bin/carddisp.pl?gene=ENSG00000300566
ENSG00000303708	Novel Transcript	RNA Gene		5	GC01P235899	1.52131	https://www.genecards.org/cgi-bin/carddisp.pl?gene=ENSG00000303708
ENSG00000303726	Novel Transcript	RNA Gene		5	GC01M234612	1.52131	https://www.genecards.org/cgi-bin/carddisp.pl?gene=ENSG00000303726
ENSG00000303740	Novel Transcript	RNA Gene		5	GC01M234611	1.52131	https://www.genecards.org/cgi-bin/carddisp.pl?gene=ENSG00000303740
ENSG00000306466	Novel Transcript, Antisense To IRF2BP2	RNA Gene		5	GC01P235862	1.52131	https://www.genecards.org/cgi-bin/carddisp.pl?gene=ENSG00000306466
ENSG00000309433	Novel Transcript	RNA Gene		5	GC01P235900	1.52131	https://www.genecards.org/cgi-bin/carddisp.pl?gene=ENSG00000309433
HSALNG0010184		RNA Gene		5	GC01M209273	1.52131	https://www.genecards.org/cgi-bin/carddisp.pl?gene=HSALNG0010184
HSALNG0011614		RNA Gene		5	GC01P234600	1.52131	https://www.genecards.org/cgi-bin/carddisp.pl?gene=HSALNG0011614
HSALNG0011617		RNA Gene		5	GC01P234609	1.52131	https://www.genecards.org/cgi-bin/carddisp.pl?gene=HSALNG0011617
HSALNG0011618		RNA Gene		5	GC01M234610	1.52131	https://www.genecards.org/cgi-bin/carddisp.pl?gene=HSALNG0011618
HSALNG0011621		RNA Gene		5	GC01P234617	1.52131	https://www.genecards.org/cgi-bin/carddisp.pl?gene=HSALNG0011621
LOC105378148	Uncharacterized LOC105378148	Protein Coding		5	GC06M169330	1.52131	https://www.genecards.org/cgi-bin/carddisp.pl?gene=LOC105378148
lnc-LYPD6B-1		RNA Gene		7	GC02P160926	1.52121	https://www.genecards.org/cgi-bin/carddisp.pl?gene=lnc-LYPD6B-1
RNU6-1324P	RNA, U6 Small Nuclear 1324, Pseudogene	Pseudogene		10	GC08M066501	1.52119	https://www.genecards.org/cgi-bin/carddisp.pl?gene=RNU6-1324P
ZNF85	Zinc Finger Protein 85	Protein Coding	Q03923	41	GC19P020923	1.52073	https://www.genecards.org/cgi-bin/carddisp.pl?gene=ZNF85
KBTBD6	Kelch Repeat And BTB Domain Containing 6	Protein Coding	Q86V97	36	GC13M041127	1.52065	https://www.genecards.org/cgi-bin/carddisp.pl?gene=KBTBD6
LINC02511	Long Intergenic Non-Protein Coding RNA 2511	RNA Gene		14	GC04M136809	1.52022	https://www.genecards.org/cgi-bin/carddisp.pl?gene=LINC02511
LINC01828	Long Intergenic Non-Protein Coding RNA 1828	RNA Gene		14	GC02P067056	1.51946	https://www.genecards.org/cgi-bin/carddisp.pl?gene=LINC01828
LINC02725	Long Intergenic Non-Protein Coding RNA 2725	RNA Gene		11	GC11P128032	1.51917	https://www.genecards.org/cgi-bin/carddisp.pl?gene=LINC02725
NUP107-DT	NUP107 Divergent Transcript	RNA Gene		13	GC12M068767	1.51878	https://www.genecards.org/cgi-bin/carddisp.pl?gene=NUP107-DT
ENSG00000284987	Novel Transcript	Protein Coding		8	GC0XM153872	1.51878	https://www.genecards.org/cgi-bin/carddisp.pl?gene=ENSG00000284987
RNU5F-5P	RNA, U5F Small Nuclear 5, Pseudogene	Pseudogene		6	GC22M029910	1.51878	https://www.genecards.org/cgi-bin/carddisp.pl?gene=RNU5F-5P
lnc-CSPG4-1		RNA Gene		6	GC15M075724	1.51878	https://www.genecards.org/cgi-bin/carddisp.pl?gene=lnc-CSPG4-1
ENSG00000300728	Novel Transcript, Antisense To CACNA1A	RNA Gene		5	GC19P172596	1.51878	https://www.genecards.org/cgi-bin/carddisp.pl?gene=ENSG00000300728
HSALNG0124214		RNA Gene		5	GC19P171080	1.51878	https://www.genecards.org/cgi-bin/carddisp.pl?gene=HSALNG0124214
piR-61945-282		RNA Gene		5	GC02M101140	1.51878	https://www.genecards.org/cgi-bin/carddisp.pl?gene=piR-61945-282
HSALNG0008504		RNA Gene		5	GC01P173188	1.51872	https://www.genecards.org/cgi-bin/carddisp.pl?gene=HSALNG0008504
HSALNG0024898		RNA Gene		4	GC03M030234	1.51872	https://www.genecards.org/cgi-bin/carddisp.pl?gene=HSALNG0024898
AKNAD1	AKNA Domain Containing 1	Protein Coding	Q5T1N1	40	GC01M108816	1.51854	https://www.genecards.org/cgi-bin/carddisp.pl?gene=AKNAD1
LOC105370461	Uncharacterized LOC105370461	RNA Gene		10	GC14P039432	1.51849	https://www.genecards.org/cgi-bin/carddisp.pl?gene=LOC105370461
lnc-MAPK6-8		RNA Gene		6	GC15P210668	1.51849	https://www.genecards.org/cgi-bin/carddisp.pl?gene=lnc-MAPK6-8
TRW-CCA1-1	TRNA-Trp (Anticodon CCA) 1-1	RNA Gene		9	GC17M103788	1.51842	https://www.genecards.org/cgi-bin/carddisp.pl?gene=TRW-CCA1-1
ENSG00000307331	Novel Transcript	RNA Gene		5	GC02P046120	1.51841	https://www.genecards.org/cgi-bin/carddisp.pl?gene=ENSG00000307331
SMIM45	Small Integral Membrane Protein 45	Protein Coding	A0A590UK83	22	GC22P107017	1.51832	https://www.genecards.org/cgi-bin/carddisp.pl?gene=SMIM45
LRTM3	Leucine Rich Repeat Transmembrane Protein 3	Protein Coding	Q8NDH2	33	GC13M102729	1.51831	https://www.genecards.org/cgi-bin/carddisp.pl?gene=LRTM3
LINC02363	Long Intergenic Non-Protein Coding RNA 2363	RNA Gene		14	GC04M184312	1.5182	https://www.genecards.org/cgi-bin/carddisp.pl?gene=LINC02363
LOC124903514	Uncharacterized LOC124903514	RNA Gene		5	GC15P212666	1.5182	https://www.genecards.org/cgi-bin/carddisp.pl?gene=LOC124903514
piR-38352-014		RNA Gene		5	GC01M085312	1.51813	https://www.genecards.org/cgi-bin/carddisp.pl?gene=piR-38352-014
IGFLR1	IGF Like Family Receptor 1	Protein Coding	Q9H665	44	GC19M116231	1.51799	https://www.genecards.org/cgi-bin/carddisp.pl?gene=IGFLR1
TRMT61A-DT	TRMT61A Divergent Transcript	RNA Gene		12	GC14M126581	1.51799	https://www.genecards.org/cgi-bin/carddisp.pl?gene=TRMT61A-DT
ENSG00000293669	Novel Transcript	RNA Gene		5	GC17M105933	1.51799	https://www.genecards.org/cgi-bin/carddisp.pl?gene=ENSG00000293669
OR51J1	Olfactory Receptor Family 51 Subfamily J Member 1	Pseudogene	Q9H342	23	GC11P024932	1.51798	https://www.genecards.org/cgi-bin/carddisp.pl?gene=OR51J1
CBR1-AS1	CBR1 Antisense RNA 1	RNA Gene		13	GC21M036070	1.51792	https://www.genecards.org/cgi-bin/carddisp.pl?gene=CBR1-AS1
ENSG00000224746	Novel Transcript, Antisense To MTPN	RNA Gene		10	GC07P170286	1.51792	https://www.genecards.org/cgi-bin/carddisp.pl?gene=ENSG00000224746
LOC124903183	Uncharacterized LOC124903183	RNA Gene		9	GC13M076198	1.51792	https://www.genecards.org/cgi-bin/carddisp.pl?gene=LOC124903183
ENSG00000290569	Novel Transcript	RNA Gene		7	GC01M120271	1.51792	https://www.genecards.org/cgi-bin/carddisp.pl?gene=ENSG00000290569
ODAPH	Odontogenesis Associated Phosphoprotein	Protein Coding	Q17RF5	40	GC04P075569	1.51785	https://www.genecards.org/cgi-bin/carddisp.pl?gene=ODAPH
ANKRD17-DT	ANKRD17 Divergent Transcript	RNA Gene		13	GC04P073296	1.51784	https://www.genecards.org/cgi-bin/carddisp.pl?gene=ANKRD17-DT
RNU6-15P	RNA, U6 Small Nuclear 15, Pseudogene	Pseudogene		12	GC10P021322	1.51784	https://www.genecards.org/cgi-bin/carddisp.pl?gene=RNU6-15P
ENSG00000290867	Long Intergenic Non-Protein Coding RNA 1145	RNA Gene		5	GC01M170144	1.51784	https://www.genecards.org/cgi-bin/carddisp.pl?gene=ENSG00000290867
INCR1	Interferon Stimulated Noncoding RNA 1	RNA Gene		12	GC09M005997	1.51749	https://www.genecards.org/cgi-bin/carddisp.pl?gene=INCR1
MIR3145	MicroRNA 3145	RNA Gene		19	GC06M138435	1.51744	https://www.genecards.org/cgi-bin/carddisp.pl?gene=MIR3145
lnc-FSCN2-5		RNA Gene		5	GC17P177348	1.51722	https://www.genecards.org/cgi-bin/carddisp.pl?gene=lnc-FSCN2-5
HSALNG0137438		RNA Gene		4	GC0XM040851	1.5169	https://www.genecards.org/cgi-bin/carddisp.pl?gene=HSALNG0137438
NIPSNAP3A	Nipsnap Homolog 3A	Protein Coding	Q9UFN0	40	GC09P104747	1.51657	https://www.genecards.org/cgi-bin/carddisp.pl?gene=NIPSNAP3A
PRR36	Proline Rich 36	Protein Coding	Q9H6K5	32	GC19M007868	1.51653	https://www.genecards.org/cgi-bin/carddisp.pl?gene=PRR36
LRRIQ3	Leucine Rich Repeats And IQ Motif Containing 3	Protein Coding	A6PVS8	36	GC01M074026	1.51644	https://www.genecards.org/cgi-bin/carddisp.pl?gene=LRRIQ3
RNU6-823P	RNA, U6 Small Nuclear 823, Pseudogene	Pseudogene		10	GC03M128141	1.51633	https://www.genecards.org/cgi-bin/carddisp.pl?gene=RNU6-823P
ENSG00000289457	Novel Transcript	RNA Gene		6	GC01P150561	1.51633	https://www.genecards.org/cgi-bin/carddisp.pl?gene=ENSG00000289457
HSALNG0141918		RNA Gene		5	GC01P185076	1.51633	https://www.genecards.org/cgi-bin/carddisp.pl?gene=HSALNG0141918
HSALNG0141919		RNA Gene		5	GC01P185077	1.51633	https://www.genecards.org/cgi-bin/carddisp.pl?gene=HSALNG0141919
lnc-ENSA-4		RNA Gene		5	GC01M169581	1.51633	https://www.genecards.org/cgi-bin/carddisp.pl?gene=lnc-ENSA-4
lnc-MCL1-1		RNA Gene		5	GC01M169575	1.51633	https://www.genecards.org/cgi-bin/carddisp.pl?gene=lnc-MCL1-1
piR-32559-021		RNA Gene		5	GC01M169576	1.51633	https://www.genecards.org/cgi-bin/carddisp.pl?gene=piR-32559-021
piR-48511		RNA Gene		5	GC01M169577	1.51633	https://www.genecards.org/cgi-bin/carddisp.pl?gene=piR-48511
piR-54146		RNA Gene		5	GC01M169578	1.51633	https://www.genecards.org/cgi-bin/carddisp.pl?gene=piR-54146
ZNF486	Zinc Finger Protein 486	Protein Coding	Q96H40	35	GC19P020167	1.51606	https://www.genecards.org/cgi-bin/carddisp.pl?gene=ZNF486
RNA45SN2	RNA, 45S Pre-Ribosomal N2	RNA Gene		4	GC21P022879	1.51603	https://www.genecards.org/cgi-bin/carddisp.pl?gene=RNA45SN2
RNA45SN3	RNA, 45S Pre-Ribosomal N3	RNA Gene		4	GC21P022880	1.51603	https://www.genecards.org/cgi-bin/carddisp.pl?gene=RNA45SN3
SLC9A6	Solute Carrier Family 9 Member A6	Protein Coding	Q92581	57	GC0XP135985	1.51596	https://www.genecards.org/cgi-bin/carddisp.pl?gene=SLC9A6
ENSG00000284969	Novel Protein	Protein Coding		10	GC11M033707	1.51581	https://www.genecards.org/cgi-bin/carddisp.pl?gene=ENSG00000284969
SHISAL2A	Shisa Like 2A	Protein Coding	Q6UWV7	29	GC01P095488	1.51543	https://www.genecards.org/cgi-bin/carddisp.pl?gene=SHISAL2A
BCDIN3D-AS1	BCDIN3D Antisense RNA 1	RNA Gene		19	GC12P086681	1.51543	https://www.genecards.org/cgi-bin/carddisp.pl?gene=BCDIN3D-AS1
BTNL3	Butyrophilin Like 3	Protein Coding	Q6UXE8	38	GC05P180988	1.51534	https://www.genecards.org/cgi-bin/carddisp.pl?gene=BTNL3
MROH5	Maestro Heat Like Repeat Family Member 5 (Gene/Pseudogene)	Protein Coding	Q6ZUA9	27	GC08M141433	1.51532	https://www.genecards.org/cgi-bin/carddisp.pl?gene=MROH5
ENSG00000231563	Novel Transcript	RNA Gene		11	GC01P234342	1.51532	https://www.genecards.org/cgi-bin/carddisp.pl?gene=ENSG00000231563
lnc-TEX2-3		RNA Gene		6	GC17M064075	1.51532	https://www.genecards.org/cgi-bin/carddisp.pl?gene=lnc-TEX2-3
SNX2P1	Sorting Nexin 2 Pseudogene 1	Pseudogene		8	GC01P220207	1.51529	https://www.genecards.org/cgi-bin/carddisp.pl?gene=SNX2P1
lnc-NACA-1		RNA Gene		5	GC12M060968	1.51506	https://www.genecards.org/cgi-bin/carddisp.pl?gene=lnc-NACA-1
lnc-TACC2-9		RNA Gene		5	GC10P121933	1.51506	https://www.genecards.org/cgi-bin/carddisp.pl?gene=lnc-TACC2-9
ENSG00000258667	HIF1A Antisense RNA 3	RNA Gene		10	GC14M061678	1.51504	https://www.genecards.org/cgi-bin/carddisp.pl?gene=ENSG00000258667
ENSG00000282057	Novel Transcript	RNA Gene		9	GC01M085482	1.51504	https://www.genecards.org/cgi-bin/carddisp.pl?gene=ENSG00000282057
GLIS2-AS1	GLIS2 Antisense RNA 1	RNA Gene		20	GC16M055338	1.51487	https://www.genecards.org/cgi-bin/carddisp.pl?gene=GLIS2-AS1
SLC6A16	Solute Carrier Family 6 Member 16	Protein Coding	Q9GZN6	44	GC19M049289	1.51483	https://www.genecards.org/cgi-bin/carddisp.pl?gene=SLC6A16
LIPC-AS1	LIPC Antisense RNA 1	RNA Gene		13	GC15M170031	1.51462	https://www.genecards.org/cgi-bin/carddisp.pl?gene=LIPC-AS1
lnc-USP48-4		RNA Gene		6	GC01M041089	1.51461	https://www.genecards.org/cgi-bin/carddisp.pl?gene=lnc-USP48-4
KRT18P55	Keratin 18 Pseudogene 55	Pseudogene		16	GC17M028275	1.51433	https://www.genecards.org/cgi-bin/carddisp.pl?gene=KRT18P55
SNORD26	Small Nucleolar RNA, C/D Box 26	RNA Gene		19	GC11M146081	1.51433	https://www.genecards.org/cgi-bin/carddisp.pl?gene=SNORD26
RPS3P2	Ribosomal Protein S3 Pseudogene 2	Pseudogene		11	GC20P038537	1.5143	https://www.genecards.org/cgi-bin/carddisp.pl?gene=RPS3P2
ENSG00000264808	Novel Transcript, Antisense To TAOK1	RNA Gene		10	GC17M104254	1.5143	https://www.genecards.org/cgi-bin/carddisp.pl?gene=ENSG00000264808
KRTAP3-1	Keratin Associated Protein 3-1	Protein Coding	Q9BYR8	40	GC17M041008	1.51427	https://www.genecards.org/cgi-bin/carddisp.pl?gene=KRTAP3-1
GUSBP14	GUSB Pseudogene 14	Pseudogene		13	GC05M082569	1.51421	https://www.genecards.org/cgi-bin/carddisp.pl?gene=GUSBP14
ENSG00000273226	Novel Transcript, Antisense To RPS6	RNA Gene		9	GC09P019375	1.51421	https://www.genecards.org/cgi-bin/carddisp.pl?gene=ENSG00000273226
ENSG00000291046	Novel Transcript	RNA Gene		8	GC13P022485	1.51421	https://www.genecards.org/cgi-bin/carddisp.pl?gene=ENSG00000291046
lnc-ADAM2-3		RNA Gene		6	GC08M040102	1.51421	https://www.genecards.org/cgi-bin/carddisp.pl?gene=lnc-ADAM2-3
HSALNG0060368		RNA Gene		5	GC07P106138	1.51421	https://www.genecards.org/cgi-bin/carddisp.pl?gene=HSALNG0060368
LOC124904095	Uncharacterized LOC124904095	Protein Coding		6	GC17P176613	1.51399	https://www.genecards.org/cgi-bin/carddisp.pl?gene=LOC124904095
HSALNG0117874		RNA Gene		5	GC17P061296	1.5137	https://www.genecards.org/cgi-bin/carddisp.pl?gene=HSALNG0117874
CHST10	Carbohydrate Sulfotransferase 10	Protein Coding	O43529	48	GC02M100391	1.51303	https://www.genecards.org/cgi-bin/carddisp.pl?gene=CHST10
MARCHF10-AS1	MARCHF10 Antisense RNA 1	RNA Gene		13	GC17P183923	1.51301	https://www.genecards.org/cgi-bin/carddisp.pl?gene=MARCHF10-AS1
GAGE13	G Antigen 13	Protein Coding	Q4V321	21	GC0XP062567	1.513	https://www.genecards.org/cgi-bin/carddisp.pl?gene=GAGE13
ENSG00000288605	Novel Transcript	RNA Gene		10	GC17M105509	1.51294	https://www.genecards.org/cgi-bin/carddisp.pl?gene=ENSG00000288605
ENSG00000272858	Novel Transcript	RNA Gene		8	GC22P028814	1.51294	https://www.genecards.org/cgi-bin/carddisp.pl?gene=ENSG00000272858
LOC124903442	Uncharacterized LOC124903442	Protein Coding		6	GC15P020307	1.51294	https://www.genecards.org/cgi-bin/carddisp.pl?gene=LOC124903442
HSALNG0048968		RNA Gene		4	GC06M116374	1.51293	https://www.genecards.org/cgi-bin/carddisp.pl?gene=HSALNG0048968
HSALNG0054661		RNA Gene		5	GC06P158045	1.51284	https://www.genecards.org/cgi-bin/carddisp.pl?gene=HSALNG0054661
LOC101929555	Uncharacterized LOC101929555	RNA Gene		6	GC06M115128	1.51256	https://www.genecards.org/cgi-bin/carddisp.pl?gene=LOC101929555
DMRTC1	DMRT Like Family C1	Protein Coding	Q5HYR2	30	GC0XM072872	1.51254	https://www.genecards.org/cgi-bin/carddisp.pl?gene=DMRTC1
lnc-ZCWPW1-1		RNA Gene		5	GC07M100418	1.51244	https://www.genecards.org/cgi-bin/carddisp.pl?gene=lnc-ZCWPW1-1
piR-33055		RNA Gene		5	GC07P115612	1.51244	https://www.genecards.org/cgi-bin/carddisp.pl?gene=piR-33055
piR-46974		RNA Gene		5	GC07P115618	1.51244	https://www.genecards.org/cgi-bin/carddisp.pl?gene=piR-46974
piR-59941		RNA Gene		5	GC07P115611	1.51244	https://www.genecards.org/cgi-bin/carddisp.pl?gene=piR-59941
ENSG00000310028	Novel Transcript	RNA Gene		4	GC08M138616	1.51244	https://www.genecards.org/cgi-bin/carddisp.pl?gene=ENSG00000310028
NXT1-AS1	NXT1 Antisense RNA 1	RNA Gene		13	GC20M023280	1.51233	https://www.genecards.org/cgi-bin/carddisp.pl?gene=NXT1-AS1
LINC02983	Long Intergenic Non-Protein Coding RNA 2983	RNA Gene		12	GC07M005978	1.51233	https://www.genecards.org/cgi-bin/carddisp.pl?gene=LINC02983
ENSG00000259649	Novel Transcript, Antisense To CEMIP	RNA Gene		11	GC15M170487	1.51233	https://www.genecards.org/cgi-bin/carddisp.pl?gene=ENSG00000259649
ENSG00000272588	Novel Transcript, Antisense To PCGF3	RNA Gene		9	GC04M007085	1.51233	https://www.genecards.org/cgi-bin/carddisp.pl?gene=ENSG00000272588
lnc-KCNS3-3		RNA Gene		6	GC02P017878	1.51233	https://www.genecards.org/cgi-bin/carddisp.pl?gene=lnc-KCNS3-3
HSALNG0080425		RNA Gene		5	GC10P104340	1.51233	https://www.genecards.org/cgi-bin/carddisp.pl?gene=HSALNG0080425
GABRG3-AS1	GABRG3 Antisense RNA 1	RNA Gene		19	GC15M027038	1.51222	https://www.genecards.org/cgi-bin/carddisp.pl?gene=GABRG3-AS1
MIR1288	MicroRNA 1288	RNA Gene		16	GC17P016282	1.51202	https://www.genecards.org/cgi-bin/carddisp.pl?gene=MIR1288
RNU6-425P	RNA, U6 Small Nuclear 425, Pseudogene	Pseudogene		10	GC03P142145	1.51174	https://www.genecards.org/cgi-bin/carddisp.pl?gene=RNU6-425P
MIR4781	MicroRNA 4781	RNA Gene		12	GC01P054054	1.5116	https://www.genecards.org/cgi-bin/carddisp.pl?gene=MIR4781
JAZF1-AS1	JAZF1 Antisense RNA 1	RNA Gene		20	GC07P032466	1.5112	https://www.genecards.org/cgi-bin/carddisp.pl?gene=JAZF1-AS1
LINC02157	Long Intergenic Non-Protein Coding RNA 2157	RNA Gene		11	GC15P211536	1.51104	https://www.genecards.org/cgi-bin/carddisp.pl?gene=LINC02157
MIR6079	MicroRNA 6079	RNA Gene		12	GC01P043838	1.51097	https://www.genecards.org/cgi-bin/carddisp.pl?gene=MIR6079
LOC441239	Uncharacterized LOC441239	Protein Coding		17	GC07M082909	1.51097	https://www.genecards.org/cgi-bin/carddisp.pl?gene=LOC441239
ENSG00000244480	Pseudogene Similar Golgi Autoantigen, Golgin Subfamily A, 8A GOLGA8A	Pseudogene		8	GC07M030523	1.51097	https://www.genecards.org/cgi-bin/carddisp.pl?gene=ENSG00000244480
RNU7-15P	RNA, U7 Small Nuclear 15 Pseudogene	Pseudogene		8	GC05M132842	1.51097	https://www.genecards.org/cgi-bin/carddisp.pl?gene=RNU7-15P
HSALNG0078573		RNA Gene		5	GC10P069337	1.51097	https://www.genecards.org/cgi-bin/carddisp.pl?gene=HSALNG0078573
EHBP1-AS1	EHBP1 Antisense RNA 1	RNA Gene		14	GC02M062962	1.51089	https://www.genecards.org/cgi-bin/carddisp.pl?gene=EHBP1-AS1
SOX7-AS1	SOX7 Antisense RNA 1	RNA Gene		14	GC08P014906	1.51089	https://www.genecards.org/cgi-bin/carddisp.pl?gene=SOX7-AS1
LOC105376081	Uncharacterized LOC105376081	RNA Gene		7	GC09M073090	1.51026	https://www.genecards.org/cgi-bin/carddisp.pl?gene=LOC105376081
lnc-ALDH1A1-3		RNA Gene		7	GC09M074321	1.51026	https://www.genecards.org/cgi-bin/carddisp.pl?gene=lnc-ALDH1A1-3
TRBV18	T Cell Receptor Beta Variable 18	Protein Coding	A0A087X0M5	11	GC07P172495	1.51022	https://www.genecards.org/cgi-bin/carddisp.pl?gene=TRBV18
DPRXP4	Divergent-Paired Related Homeobox Pseudogene 4	Pseudogene		14	GC17P030975	1.51016	https://www.genecards.org/cgi-bin/carddisp.pl?gene=DPRXP4
AK3P2	AK3 Pseudogene 2	Pseudogene		11	GC08M147707	1.51016	https://www.genecards.org/cgi-bin/carddisp.pl?gene=AK3P2
ENSG00000231530	Novel Transcript	RNA Gene		11	GC13M044135	1.51016	https://www.genecards.org/cgi-bin/carddisp.pl?gene=ENSG00000231530
PALB2-AS1	PALB2 Antisense RNA 1	RNA Gene		11	GC16P143267	1.51016	https://www.genecards.org/cgi-bin/carddisp.pl?gene=PALB2-AS1
RNA5SP151	RNA, 5S Ribosomal Pseudogene 151	Pseudogene		11	GC03M183258	1.51016	https://www.genecards.org/cgi-bin/carddisp.pl?gene=RNA5SP151
HSALNG0148708		RNA Gene		5	GC05P133962	1.51016	https://www.genecards.org/cgi-bin/carddisp.pl?gene=HSALNG0148708
KRTAP5-3	Keratin Associated Protein 5-3	Protein Coding	Q6L8H2	30	GC11M001607	1.50974	https://www.genecards.org/cgi-bin/carddisp.pl?gene=KRTAP5-3
CLEC12B	C-Type Lectin Domain Family 12 Member B	Protein Coding	Q2HXU8	41	GC12P085841	1.50967	https://www.genecards.org/cgi-bin/carddisp.pl?gene=CLEC12B
LOC124900469	Small Nucleolar RNA SNORA81	RNA Gene		12	GC21P031704	1.50947	https://www.genecards.org/cgi-bin/carddisp.pl?gene=LOC124900469
ENSG00000247121	Novel Transcript, Antisense To LNPEP And ERAP2	RNA Gene		11	GC05M096814	1.50947	https://www.genecards.org/cgi-bin/carddisp.pl?gene=ENSG00000247121
HNRNPA1P68	Heterogeneous Nuclear Ribonucleoprotein A1 Pseudogene 68	Pseudogene		10	GC01M100941	1.50947	https://www.genecards.org/cgi-bin/carddisp.pl?gene=HNRNPA1P68
lnc-ERVV-1-2		RNA Gene		7	GC19P052797	1.50947	https://www.genecards.org/cgi-bin/carddisp.pl?gene=lnc-ERVV-1-2
RFTN2	Raftlin Family Member 2	Protein Coding	Q52LD8	39	GC02M197568	1.50911	https://www.genecards.org/cgi-bin/carddisp.pl?gene=RFTN2
CFAP97D1	CFAP97 Domain Containing 1	Protein Coding	B2RV13	35	GC17P175641	1.50907	https://www.genecards.org/cgi-bin/carddisp.pl?gene=CFAP97D1
ENSG00000259753	Novel Protein	Protein Coding		14	GC17P047253	1.50903	https://www.genecards.org/cgi-bin/carddisp.pl?gene=ENSG00000259753
ZNF775-AS1	ZNF775 Antisense RNA 1	RNA Gene		14	GC07M150383	1.50903	https://www.genecards.org/cgi-bin/carddisp.pl?gene=ZNF775-AS1
LINC02765	Long Intergenic Non-Protein Coding RNA 2765	RNA Gene		13	GC01M225430	1.50903	https://www.genecards.org/cgi-bin/carddisp.pl?gene=LINC02765
HMGN1P38	High Mobility Group Nucleosome Binding Domain 1 Pseudogene 38	Pseudogene		12	GC15P092711	1.50903	https://www.genecards.org/cgi-bin/carddisp.pl?gene=HMGN1P38
lnc-RUVBL1-1		RNA Gene		7	GC03M127852	1.50903	https://www.genecards.org/cgi-bin/carddisp.pl?gene=lnc-RUVBL1-1
COQ3	Coenzyme Q3, Methyltransferase	Protein Coding	Q9NZJ6	47	GC06M099369	1.50892	https://www.genecards.org/cgi-bin/carddisp.pl?gene=COQ3
lnc-HLA-DRB1-8		RNA Gene		5	GC06M032619	1.5088	https://www.genecards.org/cgi-bin/carddisp.pl?gene=lnc-HLA-DRB1-8
ENSG00000309733	Novel Transcript	RNA Gene		4	GC06M116260	1.5088	https://www.genecards.org/cgi-bin/carddisp.pl?gene=ENSG00000309733
HSALNG0049427		RNA Gene		4	GC06P202512	1.5088	https://www.genecards.org/cgi-bin/carddisp.pl?gene=HSALNG0049427
HSALNG0049428		RNA Gene		4	GC06M116448	1.5088	https://www.genecards.org/cgi-bin/carddisp.pl?gene=HSALNG0049428
LOC105376755	Uncharacterized LOC105376755	RNA Gene		3	GC02M194726	1.50872	https://www.genecards.org/cgi-bin/carddisp.pl?gene=LOC105376755
ATP11A-AS1	ATP11A Antisense RNA 1	RNA Gene		20	GC13M112745	1.5087	https://www.genecards.org/cgi-bin/carddisp.pl?gene=ATP11A-AS1
SYNM-AS1	SYNM Antisense RNA 1	RNA Gene		13	GC15M173521	1.5087	https://www.genecards.org/cgi-bin/carddisp.pl?gene=SYNM-AS1
lnc-BANP-4		RNA Gene		7	GC16P138553	1.5087	https://www.genecards.org/cgi-bin/carddisp.pl?gene=lnc-BANP-4
lnc-P4HA2-4		RNA Gene		7	GC05M132133	1.5087	https://www.genecards.org/cgi-bin/carddisp.pl?gene=lnc-P4HA2-4
GEMIN8P4	Gem Nuclear Organelle Associated Protein 8 Pseudogene 4	Pseudogene		13	GC01M089993	1.50867	https://www.genecards.org/cgi-bin/carddisp.pl?gene=GEMIN8P4
KLHL32	Kelch Like Family Member 32	Protein Coding	Q96NJ5	38	GC06P096898	1.5085	https://www.genecards.org/cgi-bin/carddisp.pl?gene=KLHL32
ENSG00000227971	Serine/Arginine-Rich Splicing Factor 10 (SRSF10) Pseudogene	Pseudogene		7	GC03M189645	1.50843	https://www.genecards.org/cgi-bin/carddisp.pl?gene=ENSG00000227971
DOCK6-AS1	DOCK6 Antisense RNA 1	RNA Gene		19	GC19P172438	1.50759	https://www.genecards.org/cgi-bin/carddisp.pl?gene=DOCK6-AS1
FAM149A	Family With Sequence Similarity 149 Member A	Protein Coding	A5PLN7	41	GC04P186104	1.5075	https://www.genecards.org/cgi-bin/carddisp.pl?gene=FAM149A
ZNF610	Zinc Finger Protein 610	Protein Coding	Q8N9Z0	38	GC19P172127	1.50741	https://www.genecards.org/cgi-bin/carddisp.pl?gene=ZNF610
CHST4	Carbohydrate Sulfotransferase 4	Protein Coding	Q8NCG5	43	GC16P137837	1.50724	https://www.genecards.org/cgi-bin/carddisp.pl?gene=CHST4
MIR5008	MicroRNA 5008	RNA Gene		14	GC01M227941	1.50708	https://www.genecards.org/cgi-bin/carddisp.pl?gene=MIR5008
IGKV3OR2-268	Immunoglobulin Kappa Variable 3/OR2-268 (Non-Functional)	Protein Coding		16	GC02P087338	1.50689	https://www.genecards.org/cgi-bin/carddisp.pl?gene=IGKV3OR2-268
RNU6-543P	RNA, U6 Small Nuclear 543, Pseudogene	Pseudogene		10	GC10P063110	1.50681	https://www.genecards.org/cgi-bin/carddisp.pl?gene=RNU6-543P
ENSG00000285608	Novel Transcript, Antisense To ARHGAP5	RNA Gene		8	GC14M032066	1.50681	https://www.genecards.org/cgi-bin/carddisp.pl?gene=ENSG00000285608
ENSG00000288593	Novel Protein	Protein Coding		8	GC21P043939	1.50672	https://www.genecards.org/cgi-bin/carddisp.pl?gene=ENSG00000288593
LOC101929552	Uncharacterized LOC101929552	RNA Gene		14	GC17M082713	1.50668	https://www.genecards.org/cgi-bin/carddisp.pl?gene=LOC101929552
FERRY3	FERRY Endosomal RAB5 Effector Complex Subunit 3	Protein Coding	Q9NQ89	44	GC12M039543	1.50666	https://www.genecards.org/cgi-bin/carddisp.pl?gene=FERRY3
lnc-GPR27-16		RNA Gene		7	GC03P071372	1.50666	https://www.genecards.org/cgi-bin/carddisp.pl?gene=lnc-GPR27-16
LINC02970	Long Intergenic Non-Protein Coding RNA 2970	RNA Gene		14	GC20M062593	1.50624	https://www.genecards.org/cgi-bin/carddisp.pl?gene=LINC02970
piR-39858-817		RNA Gene		5	GC07M028745	1.50615	https://www.genecards.org/cgi-bin/carddisp.pl?gene=piR-39858-817
KLHL30	Kelch Like Family Member 30	Protein Coding	Q0D2K2	41	GC02P238138	1.50614	https://www.genecards.org/cgi-bin/carddisp.pl?gene=KLHL30
LOC124900201	Small Nucleolar RNA SNORA57	RNA Gene		13	GC05M172355	1.50613	https://www.genecards.org/cgi-bin/carddisp.pl?gene=LOC124900201
ENSG00000255046	Novel Transcript	RNA Gene		11	GC08M014228	1.50613	https://www.genecards.org/cgi-bin/carddisp.pl?gene=ENSG00000255046
RNU6-689P	RNA, U6 Small Nuclear 689, Pseudogene	Pseudogene		10	GC14P075020	1.50613	https://www.genecards.org/cgi-bin/carddisp.pl?gene=RNU6-689P
lnc-HMGA1-4		RNA Gene		7	GC06P202976	1.50613	https://www.genecards.org/cgi-bin/carddisp.pl?gene=lnc-HMGA1-4
HSALNG0005269		RNA Gene		5	GC01P093611	1.50613	https://www.genecards.org/cgi-bin/carddisp.pl?gene=HSALNG0005269
lnc-ST6GALNAC6-1-001		RNA Gene		5	GC09M134673	1.50613	https://www.genecards.org/cgi-bin/carddisp.pl?gene=lnc-ST6GALNAC6-1-001
COL1A2-AS1	COL1A2 Antisense RNA 1	RNA Gene		18	GC07M094072	1.50577	https://www.genecards.org/cgi-bin/carddisp.pl?gene=COL1A2-AS1
LLPH-DT	LLPH Divergent Transcript	RNA Gene		15	GC12P087308	1.50577	https://www.genecards.org/cgi-bin/carddisp.pl?gene=LLPH-DT
lnc-ARF6-2		RNA Gene		6	GC14P049991	1.50577	https://www.genecards.org/cgi-bin/carddisp.pl?gene=lnc-ARF6-2
REELD1	Reeler Domain Containing 1	Protein Coding	A0A1B0GV85	17	GC04P146214	1.50561	https://www.genecards.org/cgi-bin/carddisp.pl?gene=REELD1
ZNF350-AS1	ZNF350 Antisense RNA 1	RNA Gene		15	GC19P172116	1.50556	https://www.genecards.org/cgi-bin/carddisp.pl?gene=ZNF350-AS1
LINC02851	Long Intergenic Non-Protein Coding RNA 2851	RNA Gene		13	GC09P011285	1.50541	https://www.genecards.org/cgi-bin/carddisp.pl?gene=LINC02851
ENSG00000232828	Novel Transcript	RNA Gene		11	GC0XM050218	1.50541	https://www.genecards.org/cgi-bin/carddisp.pl?gene=ENSG00000232828
ENSG00000283098	Novel Transcript	RNA Gene		11	GC14P036320	1.50541	https://www.genecards.org/cgi-bin/carddisp.pl?gene=ENSG00000283098
ENSG00000285647	Novel Transcript	RNA Gene		8	GC06P201901	1.50531	https://www.genecards.org/cgi-bin/carddisp.pl?gene=ENSG00000285647
MIR548P	MicroRNA 548p	RNA Gene		16	GC05M100816	1.50521	https://www.genecards.org/cgi-bin/carddisp.pl?gene=MIR548P
LINC02236	Long Intergenic Non-Protein Coding RNA 2236	RNA Gene		14	GC05P008082	1.50517	https://www.genecards.org/cgi-bin/carddisp.pl?gene=LINC02236
ADGRB3-DT	ADGRB3 Divergent Transcript	RNA Gene		13	GC06M115424	1.50517	https://www.genecards.org/cgi-bin/carddisp.pl?gene=ADGRB3-DT
WDR5-DT	WDR5 Divergent Transcript	RNA Gene		11	GC09M140262	1.50486	https://www.genecards.org/cgi-bin/carddisp.pl?gene=WDR5-DT
lnc-OLFML1-2		RNA Gene		7	GC11P007577	1.50486	https://www.genecards.org/cgi-bin/carddisp.pl?gene=lnc-OLFML1-2
ENSG00000289185	Novel Transcript	RNA Gene		7	GC09M013657	1.50485	https://www.genecards.org/cgi-bin/carddisp.pl?gene=ENSG00000289185
ENSG00000308058	Novel Transcript	RNA Gene		5	GC10P005613	1.50485	https://www.genecards.org/cgi-bin/carddisp.pl?gene=ENSG00000308058
HSALNG0079186		RNA Gene		5	GC10M085130	1.50485	https://www.genecards.org/cgi-bin/carddisp.pl?gene=HSALNG0079186
ENSG00000288545	Novel Transcript, Antisense To SLC14A1 And SLC14A2	RNA Gene		10	GC18M045671	1.50465	https://www.genecards.org/cgi-bin/carddisp.pl?gene=ENSG00000288545
NOP56P3	NOP56 Ribonucleoprotein Pseudogene 3	Pseudogene		10	GC12P079558	1.50465	https://www.genecards.org/cgi-bin/carddisp.pl?gene=NOP56P3
ENSG00000260871	Novel Transcript, Overlapping CETN3	RNA Gene		8	GC05M090388	1.50464	https://www.genecards.org/cgi-bin/carddisp.pl?gene=ENSG00000260871
MIR3939	MicroRNA 3939	RNA Gene		17	GC06M166997	1.50458	https://www.genecards.org/cgi-bin/carddisp.pl?gene=MIR3939
HMGB4	High Mobility Group Box 4	Protein Coding	Q8WW32	39	GC01P033860	1.50446	https://www.genecards.org/cgi-bin/carddisp.pl?gene=HMGB4
UBE2H-DT	UBE2H Divergent Transcript	RNA Gene		13	GC07P172518	1.50427	https://www.genecards.org/cgi-bin/carddisp.pl?gene=UBE2H-DT
ENSG00000231724	Novel Transcript	RNA Gene		10	GC03P186807	1.50427	https://www.genecards.org/cgi-bin/carddisp.pl?gene=ENSG00000231724
LINC00824	Long Intergenic Non-Protein Coding RNA 824	RNA Gene		19	GC08M128405	1.50415	https://www.genecards.org/cgi-bin/carddisp.pl?gene=LINC00824
LOC111188156	CSF1R Promoter/Intronic Regulatory Region	Functional Element		7	GC05P150081	1.504	https://www.genecards.org/cgi-bin/carddisp.pl?gene=LOC111188156
lnc-CCDC85A-4		RNA Gene		6	GC02P055805	1.50332	https://www.genecards.org/cgi-bin/carddisp.pl?gene=lnc-CCDC85A-4
LINC01482	Long Intergenic Non-Protein Coding RNA 1482	RNA Gene		15	GC17P068591	1.50331	https://www.genecards.org/cgi-bin/carddisp.pl?gene=LINC01482
LITAFD	LITAF Domain Containing	Protein Coding	A0A1B0GVX0	21	GC16P136077	1.50325	https://www.genecards.org/cgi-bin/carddisp.pl?gene=LITAFD
ENSG00000258891	Novel Transcript, Antisense To ZNF410	RNA Gene		11	GC14M073896	1.50325	https://www.genecards.org/cgi-bin/carddisp.pl?gene=ENSG00000258891
RNU7-57P	RNA, U7 Small Nuclear 57 Pseudogene	Pseudogene		11	GC01P183674	1.50325	https://www.genecards.org/cgi-bin/carddisp.pl?gene=RNU7-57P
E2F6P1	E2F Transcription Factor 6 Pseudogene 1	Pseudogene		10	GC22P101986	1.50325	https://www.genecards.org/cgi-bin/carddisp.pl?gene=E2F6P1
RNU6-1291P	RNA, U6 Small Nuclear 1291, Pseudogene	Pseudogene		10	GC14P051522	1.50325	https://www.genecards.org/cgi-bin/carddisp.pl?gene=RNU6-1291P
SERBP1P3	SERPINE1 MRNA Binding Protein 1 Pseudogene 3	Pseudogene		10	GC03M053058	1.50323	https://www.genecards.org/cgi-bin/carddisp.pl?gene=SERBP1P3
ENSG00000279555	TEC	Uncategorized		7	GC17P057277	1.50323	https://www.genecards.org/cgi-bin/carddisp.pl?gene=ENSG00000279555
ENSG00000289947	Novel Transcript	RNA Gene		5	GC22M090929	1.50323	https://www.genecards.org/cgi-bin/carddisp.pl?gene=ENSG00000289947
HSALNG0117632		RNA Gene		5	GC17P175995	1.50323	https://www.genecards.org/cgi-bin/carddisp.pl?gene=HSALNG0117632
LOC105371986	Uncharacterized LOC105371986	RNA Gene		3	GC18M010327	1.50322	https://www.genecards.org/cgi-bin/carddisp.pl?gene=LOC105371986
H2AC9P	H2A Clustered Histone 9, Pseudogene	Pseudogene		10	GC06P202367	1.50319	https://www.genecards.org/cgi-bin/carddisp.pl?gene=H2AC9P
IGSF22	Immunoglobulin Superfamily Member 22	Protein Coding	Q8N9C0	33	GC11M018705	1.50319	https://www.genecards.org/cgi-bin/carddisp.pl?gene=IGSF22
LINC02855	Long Intergenic Non-Protein Coding RNA 2855	RNA Gene		13	GC08M121674	1.50316	https://www.genecards.org/cgi-bin/carddisp.pl?gene=LINC02855
ADGRG7	Adhesion G Protein-Coupled Receptor G7	Protein Coding	Q96K78	41	GC03P100609	1.50305	https://www.genecards.org/cgi-bin/carddisp.pl?gene=ADGRG7
MIR4655	MicroRNA 4655	RNA Gene		18	GC07M001844	1.50295	https://www.genecards.org/cgi-bin/carddisp.pl?gene=MIR4655
LOC117600004	CTSL Promoter Region	Functional Element		5	GC09P087724	1.50294	https://www.genecards.org/cgi-bin/carddisp.pl?gene=LOC117600004
BHMT2	Betaine--Homocysteine S-Methyltransferase 2	Protein Coding	Q9H2M3	54	GC05P084884	1.50264	https://www.genecards.org/cgi-bin/carddisp.pl?gene=BHMT2
TLCD4-RWDD3	TLCD4-RWDD3 Readthrough	Protein Coding		19	GC01P099364	1.50249	https://www.genecards.org/cgi-bin/carddisp.pl?gene=TLCD4-RWDD3
LOC124905716	Uncharacterized LOC124905716	RNA Gene		11	GC01M095155	1.50232	https://www.genecards.org/cgi-bin/carddisp.pl?gene=LOC124905716
ENSG00000227606	Novel Transcript	RNA Gene		10	GC19P042965	1.50232	https://www.genecards.org/cgi-bin/carddisp.pl?gene=ENSG00000227606
INKILN	Inflammatory MKL1 (MRTFA) Interacting LncRNA	RNA Gene		10	GC04M073673	1.50232	https://www.genecards.org/cgi-bin/carddisp.pl?gene=INKILN
HSALNG0009573-001		RNA Gene		5	GC01M200101	1.50232	https://www.genecards.org/cgi-bin/carddisp.pl?gene=HSALNG0009573-001
lnc-GTF2A2-6		RNA Gene		5	GC15M170041	1.50232	https://www.genecards.org/cgi-bin/carddisp.pl?gene=lnc-GTF2A2-6
lnc-ITGB6-4		RNA Gene		5	GC02M160366	1.50232	https://www.genecards.org/cgi-bin/carddisp.pl?gene=lnc-ITGB6-4
ENSG00000267986	Novel Transcript, Antisense To ADAMTS10	RNA Gene		10	GC19P008581	1.50202	https://www.genecards.org/cgi-bin/carddisp.pl?gene=ENSG00000267986
KXD1-AS1	KXD1 Antisense RNA 1	RNA Gene		13	GC19M115948	1.50193	https://www.genecards.org/cgi-bin/carddisp.pl?gene=KXD1-AS1
lnc-NCOA3-27		RNA Gene		6	GC20P047360	1.50146	https://www.genecards.org/cgi-bin/carddisp.pl?gene=lnc-NCOA3-27
OR2Y1	Olfactory Receptor Family 2 Subfamily Y Member 1	Protein Coding	Q8NGV0	35	GC05M184020	1.50145	https://www.genecards.org/cgi-bin/carddisp.pl?gene=OR2Y1
ENSG00000234211	Novel Transcript, Antisense To FCGR2B	RNA Gene		11	GC01M161671	1.50145	https://www.genecards.org/cgi-bin/carddisp.pl?gene=ENSG00000234211
SLC28A2-AS1	SLC28A2 Antisense RNA 1	RNA Gene		11	GC15M169725	1.50145	https://www.genecards.org/cgi-bin/carddisp.pl?gene=SLC28A2-AS1
MIR4652	MicroRNA 4652	RNA Gene		15	GC07P093716	1.5014	https://www.genecards.org/cgi-bin/carddisp.pl?gene=MIR4652
C11orf40	Chromosome 11 Putative Open Reading Frame 40	RNA Gene	Q8WZ69	26	GC11M004571	1.50139	https://www.genecards.org/cgi-bin/carddisp.pl?gene=C11orf40
GPHB5	Glycoprotein Hormone Subunit Beta 5	Protein Coding	Q86YW7	38	GC14M063312	1.50102	https://www.genecards.org/cgi-bin/carddisp.pl?gene=GPHB5
ATXN7L3-AS1	ATXN7L3 Antisense RNA 1	RNA Gene		20	GC17P175666	1.50102	https://www.genecards.org/cgi-bin/carddisp.pl?gene=ATXN7L3-AS1
ENSG00000261831	Novel Transcript	RNA Gene		10	GC01M187379	1.50102	https://www.genecards.org/cgi-bin/carddisp.pl?gene=ENSG00000261831
ENSG00000255445	Aminoacyl TRNA Synthetase Complex-Interacting Multifunctional Protein 2 (AIMP2) Pseudogene	Pseudogene		8	GC11P093152	1.50102	https://www.genecards.org/cgi-bin/carddisp.pl?gene=ENSG00000255445
HSALNG0091322		RNA Gene		5	GC12M054006	1.50102	https://www.genecards.org/cgi-bin/carddisp.pl?gene=HSALNG0091322
lnc-CD44-7		RNA Gene		5	GC11P035050	1.50102	https://www.genecards.org/cgi-bin/carddisp.pl?gene=lnc-CD44-7
LOC102724434	Uncharacterized LOC102724434	RNA Gene		14	GC07M116275	1.50082	https://www.genecards.org/cgi-bin/carddisp.pl?gene=LOC102724434
MPPED1	Metallophosphoesterase Domain Containing 1	Protein Coding	O15442	40	GC22P043411	1.50064	https://www.genecards.org/cgi-bin/carddisp.pl?gene=MPPED1
KRT8P11	Keratin 8 Pseudogene 11	Pseudogene		14	GC09P099305	1.50047	https://www.genecards.org/cgi-bin/carddisp.pl?gene=KRT8P11
ENSG00000248242	Novel Transcript	RNA Gene		10	GC04M104514	1.50047	https://www.genecards.org/cgi-bin/carddisp.pl?gene=ENSG00000248242
ENSG00000249258	Novel Transcript	RNA Gene		10	GC08P017131	1.50031	https://www.genecards.org/cgi-bin/carddisp.pl?gene=ENSG00000249258
TLE7	TLE Family Member 7	Protein Coding	A0A1W2PR48	16	GC16M071429	1.50027	https://www.genecards.org/cgi-bin/carddisp.pl?gene=TLE7
TRGV3	T Cell Receptor Gamma Variable 3	Protein Coding	P03979	25	GC07M040040	1.50025	https://www.genecards.org/cgi-bin/carddisp.pl?gene=TRGV3
MIR3692	MicroRNA 3692	RNA Gene		17	GC06P157529	1.50015	https://www.genecards.org/cgi-bin/carddisp.pl?gene=MIR3692
MSRB1	Methionine Sulfoxide Reductase B1	Protein Coding	Q9NZV6	51	GC16M055133	1.50008	https://www.genecards.org/cgi-bin/carddisp.pl?gene=MSRB1
LINC01548	Long Intergenic Non-Protein Coding RNA 1548	RNA Gene	A6NM66	20	GC21M033165	1.50005	https://www.genecards.org/cgi-bin/carddisp.pl?gene=LINC01548
LRIG3-DT	LRIG3 Divergent Transcript	RNA Gene		13	GC12P087149	1.50005	https://www.genecards.org/cgi-bin/carddisp.pl?gene=LRIG3-DT
RPL15P14	Ribosomal Protein L15 Pseudogene 14	Pseudogene		11	GC10P076924	1.50005	https://www.genecards.org/cgi-bin/carddisp.pl?gene=RPL15P14
OSTCP8	Oligosaccharyltransferase Complex Subunit Pseudogene 8	Pseudogene		10	GC09M033967	1.50005	https://www.genecards.org/cgi-bin/carddisp.pl?gene=OSTCP8
LOC124909461	Uncharacterized LOC124909461	Protein Coding		6	GC03M178740	1.50005	https://www.genecards.org/cgi-bin/carddisp.pl?gene=LOC124909461
LOC112268119	Protein SPT2 Homolog	Protein Coding		5	GC13P039602	1.50005	https://www.genecards.org/cgi-bin/carddisp.pl?gene=LOC112268119
lnc-RHEB-3		RNA Gene		5	GC07M151675	1.50005	https://www.genecards.org/cgi-bin/carddisp.pl?gene=lnc-RHEB-3
piR-30853-036		RNA Gene		5	GC02M046317	1.50005	https://www.genecards.org/cgi-bin/carddisp.pl?gene=piR-30853-036
TRL-AAG2-1	TRNA-Leu (Anticodon AAG) 2-1	RNA Gene		10	GC05P192320	1.49942	https://www.genecards.org/cgi-bin/carddisp.pl?gene=TRL-AAG2-1
HCFC1-AS1	HCFC1 Antisense RNA 1	RNA Gene		23	GC0XP153967	1.49931	https://www.genecards.org/cgi-bin/carddisp.pl?gene=HCFC1-AS1
RN7SL403P	RNA, 7SL, Cytoplasmic 403, Pseudogene	Pseudogene		11	GC06M043036	1.49931	https://www.genecards.org/cgi-bin/carddisp.pl?gene=RN7SL403P
ENSG00000273080	Novel Transcript, Antisense To IMMT	RNA Gene		10	GC02P086195	1.49931	https://www.genecards.org/cgi-bin/carddisp.pl?gene=ENSG00000273080
SPDYE6	Speedy/RINGO Cell Cycle Regulator Family Member E6	Protein Coding	P0CI01	30	GC07M102345	1.49929	https://www.genecards.org/cgi-bin/carddisp.pl?gene=SPDYE6
FABP9	Fatty Acid Binding Protein 9	Protein Coding	Q0Z7S8	39	GC08M081458	1.49915	https://www.genecards.org/cgi-bin/carddisp.pl?gene=FABP9
KCNT1	Potassium Sodium-Activated Channel Subfamily T Member 1	Protein Coding	Q5JUK3	55	GC09P135702	1.49905	https://www.genecards.org/cgi-bin/carddisp.pl?gene=KCNT1
BICRA-AS2	BICRA Antisense RNA 2	RNA Gene		11	GC19M116985	1.49882	https://www.genecards.org/cgi-bin/carddisp.pl?gene=BICRA-AS2
SP9	Sp9 Transcription Factor	Protein Coding	P0CG40	39	GC02P174335	1.49881	https://www.genecards.org/cgi-bin/carddisp.pl?gene=SP9
VTRNA1-3	Vault RNA 1-3	RNA Gene		13	GC05P164050	1.49875	https://www.genecards.org/cgi-bin/carddisp.pl?gene=VTRNA1-3
LOC105373893	Uncharacterized LOC105373893	RNA Gene		4	GC02P220923	1.49867	https://www.genecards.org/cgi-bin/carddisp.pl?gene=LOC105373893
YIPF4	Yip1 Domain Family Member 4	Protein Coding	Q9BSR8	37	GC02P033858	1.49836	https://www.genecards.org/cgi-bin/carddisp.pl?gene=YIPF4
C19orf81	Chromosome 19 Open Reading Frame 81	Protein Coding	C9J6K1	34	GC19P172052	1.4983	https://www.genecards.org/cgi-bin/carddisp.pl?gene=C19orf81
LOC107985871	Uncharacterized LOC107985871	RNA Gene		4	GC02M038684	1.4983	https://www.genecards.org/cgi-bin/carddisp.pl?gene=LOC107985871
ANKRD34B	Ankyrin Repeat Domain 34B	Protein Coding	A5PLL1	38	GC05M080556	1.49793	https://www.genecards.org/cgi-bin/carddisp.pl?gene=ANKRD34B
piR-61596		RNA Gene		4	GC08P126972	1.49777	https://www.genecards.org/cgi-bin/carddisp.pl?gene=piR-61596
LINC02261	Long Intergenic Non-Protein Coding RNA 2261	RNA Gene		12	GC04P034536	1.49773	https://www.genecards.org/cgi-bin/carddisp.pl?gene=LINC02261
CCDC197	Coiled-Coil Domain Containing 197	Protein Coding	Q8NCU1	25	GC14P097101	1.49766	https://www.genecards.org/cgi-bin/carddisp.pl?gene=CCDC197
UBA52P6	Ubiquitin A-52 Residue Ribosomal Protein Fusion Product 1 Pseudogene 6	Pseudogene		12	GC09P022230	1.49751	https://www.genecards.org/cgi-bin/carddisp.pl?gene=UBA52P6
LOC101928438	Uncharacterized LOC101928438	RNA Gene		16	GC09M133770	1.49715	https://www.genecards.org/cgi-bin/carddisp.pl?gene=LOC101928438
SVIL2P	Supervillin Family Member 2, Pseudogene	Pseudogene		12	GC10P031534	1.49715	https://www.genecards.org/cgi-bin/carddisp.pl?gene=SVIL2P
ENSG00000273398	Novel Protein	Protein Coding		11	GC02M068130	1.49715	https://www.genecards.org/cgi-bin/carddisp.pl?gene=ENSG00000273398
PRKACB-DT	PRKACB Divergent Transcript	RNA Gene		11	GC01M084030	1.49715	https://www.genecards.org/cgi-bin/carddisp.pl?gene=PRKACB-DT
ENSG00000253790	Nuclear Transcription Factor Y, Beta (NFYB) Pseudogene	Pseudogene		6	GC08M039998	1.49715	https://www.genecards.org/cgi-bin/carddisp.pl?gene=ENSG00000253790
RPS3AP5	RPS3A Pseudogene 5	Pseudogene		12	GC10P084560	1.497	https://www.genecards.org/cgi-bin/carddisp.pl?gene=RPS3AP5
TMEM179	Transmembrane Protein 179	Protein Coding	Q6ZVK1	35	GC14M126604	1.49685	https://www.genecards.org/cgi-bin/carddisp.pl?gene=TMEM179
COL6A4P1	Collagen Type VI Alpha 4 Pseudogene 1	Pseudogene		16	GC03M015151	1.49685	https://www.genecards.org/cgi-bin/carddisp.pl?gene=COL6A4P1
ENSG00000254680	Novel Transcript	RNA Gene		11	GC11M012261	1.49685	https://www.genecards.org/cgi-bin/carddisp.pl?gene=ENSG00000254680
PPIAP46	Peptidylprolyl Isomerase A Pseudogene 46	Pseudogene		10	GC15P210981	1.49685	https://www.genecards.org/cgi-bin/carddisp.pl?gene=PPIAP46
LOC124908048	Extensin-Like	Protein Coding		6	GC02M139210	1.49685	https://www.genecards.org/cgi-bin/carddisp.pl?gene=LOC124908048
ENSG00000302041	Novel Transcript	RNA Gene		5	GC15M171041	1.49685	https://www.genecards.org/cgi-bin/carddisp.pl?gene=ENSG00000302041
EXTL3-AS1	EXTL3 Antisense RNA 1	RNA Gene		17	GC08M028679	1.49682	https://www.genecards.org/cgi-bin/carddisp.pl?gene=EXTL3-AS1
RIMBP3	RIMS Binding Protein 3	Protein Coding	Q9UFD9	39	GC22M018605	1.49664	https://www.genecards.org/cgi-bin/carddisp.pl?gene=RIMBP3
CEP250-AS1	CEP250 Antisense RNA 1	RNA Gene		17	GC20M038182	1.49652	https://www.genecards.org/cgi-bin/carddisp.pl?gene=CEP250-AS1
ENSG00000232862	Implantation-Associated Protein (DKFZp564K142) Pseudogene	Pseudogene		7	GC01M041673	1.49652	https://www.genecards.org/cgi-bin/carddisp.pl?gene=ENSG00000232862
ENSG00000300221	Novel Transcript	RNA Gene		5	GC14P066856	1.49652	https://www.genecards.org/cgi-bin/carddisp.pl?gene=ENSG00000300221
HSALNG0143969		RNA Gene		5	GC13M046269	1.49652	https://www.genecards.org/cgi-bin/carddisp.pl?gene=HSALNG0143969
TRG-TCC3-1	TRNA-Gly (Anticodon TCC) 3-1	RNA Gene		10	GC17P008221	1.49632	https://www.genecards.org/cgi-bin/carddisp.pl?gene=TRG-TCC3-1
TRD-GTC2-11	TRNA-Asp (Anticodon GTC) 2-11	RNA Gene		9	GC17M103789	1.49632	https://www.genecards.org/cgi-bin/carddisp.pl?gene=TRD-GTC2-11
TRP-CGG1-3	TRNA-Pro (Anticodon CGG) 1-3	RNA Gene		9	GC17M103786	1.49632	https://www.genecards.org/cgi-bin/carddisp.pl?gene=TRP-CGG1-3
ENSG00000253573	Novel Transcript	RNA Gene		11	GC08M138481	1.49616	https://www.genecards.org/cgi-bin/carddisp.pl?gene=ENSG00000253573
HSALNG0068413		RNA Gene		5	GC08M138639	1.49616	https://www.genecards.org/cgi-bin/carddisp.pl?gene=HSALNG0068413
LOC105375753	Uncharacterized LOC105375753	RNA Gene		4	GC08M138482	1.49616	https://www.genecards.org/cgi-bin/carddisp.pl?gene=LOC105375753
RNU2-6P	RNA, U2 Small Nuclear 6, Pseudogene	Pseudogene		11	GC13M046375	1.49612	https://www.genecards.org/cgi-bin/carddisp.pl?gene=RNU2-6P
LOC339166	Uncharacterized LOC339166	RNA Gene		13	GC17P174454	1.49599	https://www.genecards.org/cgi-bin/carddisp.pl?gene=LOC339166
FCHO2-DT	FCHO2 Divergent Transcript	RNA Gene		14	GC05M082741	1.49589	https://www.genecards.org/cgi-bin/carddisp.pl?gene=FCHO2-DT
ENSG00000257681	Novel Transcript, Antisense To STAB2	RNA Gene		11	GC12M103746	1.49589	https://www.genecards.org/cgi-bin/carddisp.pl?gene=ENSG00000257681
ENSG00000253238	Novel Transcript	RNA Gene		10	GC08P080239	1.49589	https://www.genecards.org/cgi-bin/carddisp.pl?gene=ENSG00000253238
ENSG00000293681	Novel Transcript	RNA Gene		5	GC12M053969	1.49589	https://www.genecards.org/cgi-bin/carddisp.pl?gene=ENSG00000293681
HSALNG0043614		RNA Gene		5	GC05M095695	1.49589	https://www.genecards.org/cgi-bin/carddisp.pl?gene=HSALNG0043614
HSALNG0106720		RNA Gene		4	GC15M170153	1.49589	https://www.genecards.org/cgi-bin/carddisp.pl?gene=HSALNG0106720
CNPY3	Canopy FGF Signaling Regulator 3	Protein Coding	Q9BT09	50	GC06P199702	1.49552	https://www.genecards.org/cgi-bin/carddisp.pl?gene=CNPY3
PAN3-AS1	PAN3 Antisense RNA 1	RNA Gene		16	GC13M028137	1.49552	https://www.genecards.org/cgi-bin/carddisp.pl?gene=PAN3-AS1
HSALNG0022214		RNA Gene		5	GC02P217855	1.49531	https://www.genecards.org/cgi-bin/carddisp.pl?gene=HSALNG0022214
B3GALT9	Beta-1,3-Galactosyltransferase 9	Protein Coding	A8MXE2	23	GC09P120792	1.49518	https://www.genecards.org/cgi-bin/carddisp.pl?gene=B3GALT9
LOC100507547	Uncharacterized LOC100507547	RNA Gene		10	GC06M114984	1.49505	https://www.genecards.org/cgi-bin/carddisp.pl?gene=LOC100507547
VPREB3	V-Set Pre-B Cell Surrogate Light Chain 3	Protein Coding	Q9UKI3	39	GC22M023752	1.49499	https://www.genecards.org/cgi-bin/carddisp.pl?gene=VPREB3
ERVK3-3	Endogenous Retrovirus Group K3 Member 3	Uncategorized		4	GC05U901567	1.4945	https://www.genecards.org/cgi-bin/carddisp.pl?gene=ERVK3-3
ERVK3-4	Endogenous Retrovirus Group K3 Member 4	Uncategorized		4	GC11U901879	1.4945	https://www.genecards.org/cgi-bin/carddisp.pl?gene=ERVK3-4
ERVK3-5	Endogenous Retrovirus Group K3 Member 5	Uncategorized		4	GC12U901587	1.4945	https://www.genecards.org/cgi-bin/carddisp.pl?gene=ERVK3-5
ERVK3-6	Endogenous Retrovirus Group K3 Member 6	Uncategorized		4	GC19U901553	1.4945	https://www.genecards.org/cgi-bin/carddisp.pl?gene=ERVK3-6
ERVK3-7	Endogenous Retrovirus Group K3 Member 7	Uncategorized		4	GC19U901557	1.4945	https://www.genecards.org/cgi-bin/carddisp.pl?gene=ERVK3-7
ERVK3-8	Endogenous Retrovirus Group K3 Member 8	Uncategorized		4	GC20U900687	1.4945	https://www.genecards.org/cgi-bin/carddisp.pl?gene=ERVK3-8
SLC36A2	Solute Carrier Family 36 Member 2	Protein Coding	Q495M3	51	GC05M151309	1.49407	https://www.genecards.org/cgi-bin/carddisp.pl?gene=SLC36A2
ARMCX4	Armadillo Repeat Containing X-Linked 4	Protein Coding	Q5H9R4	39	GC0XP101418	1.49407	https://www.genecards.org/cgi-bin/carddisp.pl?gene=ARMCX4
ENSG00000223461	Novel Transcript	RNA Gene		11	GC22P019121	1.49407	https://www.genecards.org/cgi-bin/carddisp.pl?gene=ENSG00000223461
ENSG00000236528	Novel Transcript	RNA Gene		11	GC01P025859	1.49407	https://www.genecards.org/cgi-bin/carddisp.pl?gene=ENSG00000236528
RNU6-939P	RNA, U6 Small Nuclear 939, Pseudogene	Pseudogene		11	GC02M037331	1.49407	https://www.genecards.org/cgi-bin/carddisp.pl?gene=RNU6-939P
LOC124903575	Collagen Alpha-1(I) Chain-Like	Protein Coding		5	GC15M171645	1.49407	https://www.genecards.org/cgi-bin/carddisp.pl?gene=LOC124903575
lnc-TPCN1-2		RNA Gene		5	GC12P113198	1.49407	https://www.genecards.org/cgi-bin/carddisp.pl?gene=lnc-TPCN1-2
MIR2681	MicroRNA 2681	RNA Gene		20	GC13M101967	1.49407	https://www.genecards.org/cgi-bin/carddisp.pl?gene=MIR2681
ENSG00000243885	Novel Transcript	RNA Gene		10	GC03M149384	1.49393	https://www.genecards.org/cgi-bin/carddisp.pl?gene=ENSG00000243885
lnc-LEPROTL1-10		RNA Gene		6	GC08P032972	1.49357	https://www.genecards.org/cgi-bin/carddisp.pl?gene=lnc-LEPROTL1-10
MIR4770	MicroRNA 4770	RNA Gene		11	GC0XM006302	1.49347	https://www.genecards.org/cgi-bin/carddisp.pl?gene=MIR4770
CFAP53	Cilia And Flagella Associated Protein 53	Protein Coding	Q96M91	47	GC18M050227	1.49341	https://www.genecards.org/cgi-bin/carddisp.pl?gene=CFAP53
SNORA79	Small Nucleolar RNA, H/ACA Box 79	RNA Gene		22	GC14M081202	1.49333	https://www.genecards.org/cgi-bin/carddisp.pl?gene=SNORA79
piR-36588-348		RNA Gene		4	GC05P044922	1.49301	https://www.genecards.org/cgi-bin/carddisp.pl?gene=piR-36588-348
KNCN	Kinocilin	Protein Coding	A6PVL3	32	GC01M046545	1.49286	https://www.genecards.org/cgi-bin/carddisp.pl?gene=KNCN
lnc-LSM14A-2		RNA Gene		7	GC19P034265	1.49276	https://www.genecards.org/cgi-bin/carddisp.pl?gene=lnc-LSM14A-2
H2BP1	H2B Histone Pseudogene 1	Pseudogene		12	GC01M121444	1.49275	https://www.genecards.org/cgi-bin/carddisp.pl?gene=H2BP1
ENSG00000286853	Novel Transcript	RNA Gene		9	GC05P058114	1.49267	https://www.genecards.org/cgi-bin/carddisp.pl?gene=ENSG00000286853
SNORA58B	Small Nucleolar RNA, H/ACA Box 58B	RNA Gene		16	GC01P183666	1.49266	https://www.genecards.org/cgi-bin/carddisp.pl?gene=SNORA58B
MAP1LC3BP1	Microtubule Associated Protein 1 Light Chain 3 Beta Pseudogene 1	Protein Coding		13	GC09M019941	1.49266	https://www.genecards.org/cgi-bin/carddisp.pl?gene=MAP1LC3BP1
ENSG00000233078	Novel Transcript	RNA Gene		11	GC01M040883	1.49266	https://www.genecards.org/cgi-bin/carddisp.pl?gene=ENSG00000233078
LOC107984643	Uncharacterized LOC107984643	RNA Gene		11	GC14P065153	1.49266	https://www.genecards.org/cgi-bin/carddisp.pl?gene=LOC107984643
ENSG00000206660	Y RNA	RNA Gene		10	GC10P032056	1.49266	https://www.genecards.org/cgi-bin/carddisp.pl?gene=ENSG00000206660
ENSG00000259805	Novel Transcript, Antisense To HOMER2, C15orf40 And BTBD1	RNA Gene		10	GC15P082925	1.49266	https://www.genecards.org/cgi-bin/carddisp.pl?gene=ENSG00000259805
LOC101927389	Uncharacterized LOC101927389	RNA Gene		8	GC17P177406	1.49266	https://www.genecards.org/cgi-bin/carddisp.pl?gene=LOC101927389
ENSG00000307007	Novel Transcript, Antisense To MED29	RNA Gene		5	GC19M117230	1.49266	https://www.genecards.org/cgi-bin/carddisp.pl?gene=ENSG00000307007
SMIM2	Small Integral Membrane Protein 2	RNA Gene	Q9BVW6	25	GC13M044366	1.49264	https://www.genecards.org/cgi-bin/carddisp.pl?gene=SMIM2
ENSG00000214559	Novel Transcript	RNA Gene		11	GC04M098251	1.49248	https://www.genecards.org/cgi-bin/carddisp.pl?gene=ENSG00000214559
NTSR1-AS1	NTSR1 Antisense RNA 1	RNA Gene		11	GC20M063076	1.49248	https://www.genecards.org/cgi-bin/carddisp.pl?gene=NTSR1-AS1
ENSG00000252192		RNA Gene		10	GC12M122492	1.49248	https://www.genecards.org/cgi-bin/carddisp.pl?gene=ENSG00000252192
LINC00323	Long Intergenic Non-Protein Coding RNA 323	RNA Gene		22	GC21M041141	1.49236	https://www.genecards.org/cgi-bin/carddisp.pl?gene=LINC00323
MIR3115	MicroRNA 3115	RNA Gene		15	GC01P023044	1.49233	https://www.genecards.org/cgi-bin/carddisp.pl?gene=MIR3115
MIR4714	MicroRNA 4714	RNA Gene		13	GC15P098784	1.49233	https://www.genecards.org/cgi-bin/carddisp.pl?gene=MIR4714
ENSG00000300924	Novel Transcript, Antisense To ANTXR1	RNA Gene		5	GC02M069110	1.49221	https://www.genecards.org/cgi-bin/carddisp.pl?gene=ENSG00000300924
ENSG00000303242	Novel Transcript	RNA Gene		5	GC17P176884	1.49221	https://www.genecards.org/cgi-bin/carddisp.pl?gene=ENSG00000303242
RNU4-84P	RNA, U4 Small Nuclear 84, Pseudogene	Pseudogene		11	GC02P098782	1.49208	https://www.genecards.org/cgi-bin/carddisp.pl?gene=RNU4-84P
LOC124904228	Uncharacterized LOC124904228	Protein Coding		7	GC01M098040	1.49204	https://www.genecards.org/cgi-bin/carddisp.pl?gene=LOC124904228
SPART-AS1	SPART Antisense RNA 1	RNA Gene	P0CW21	19	GC13P036347	1.49194	https://www.genecards.org/cgi-bin/carddisp.pl?gene=SPART-AS1
LINC03080	Long Intergenic Non-Protein Coding RNA 3080	RNA Gene		14	GC15M171436	1.49184	https://www.genecards.org/cgi-bin/carddisp.pl?gene=LINC03080
lnc-USP36-4		RNA Gene		5	GC17M105693	1.49184	https://www.genecards.org/cgi-bin/carddisp.pl?gene=lnc-USP36-4
TBC1D3I	TBC1 Domain Family Member 3I	Protein Coding	A0A087WXS9	16	GC17M036253	1.49139	https://www.genecards.org/cgi-bin/carddisp.pl?gene=TBC1D3I
MIR3660	MicroRNA 3660	RNA Gene		13	GC05M090016	1.49108	https://www.genecards.org/cgi-bin/carddisp.pl?gene=MIR3660
ENSG00000271855	Novel Transcript	RNA Gene		11	GC02P009555	1.49097	https://www.genecards.org/cgi-bin/carddisp.pl?gene=ENSG00000271855
RNU6-890P	RNA, U6 Small Nuclear 890, Pseudogene	Pseudogene		11	GC06P199697	1.49097	https://www.genecards.org/cgi-bin/carddisp.pl?gene=RNU6-890P
HSALNG0000777		RNA Gene		7	GC01P010474	1.49097	https://www.genecards.org/cgi-bin/carddisp.pl?gene=HSALNG0000777
HSALNG0035332		RNA Gene		5	GC04M077960	1.49097	https://www.genecards.org/cgi-bin/carddisp.pl?gene=HSALNG0035332
C1orf141	Chromosome 1 Open Reading Frame 141	Protein Coding	Q5JVX7	38	GC01M067092	1.49097	https://www.genecards.org/cgi-bin/carddisp.pl?gene=C1orf141
HSALNG0117077		RNA Gene		5	GC17M105056	1.49094	https://www.genecards.org/cgi-bin/carddisp.pl?gene=HSALNG0117077
HTR1F	5-Hydroxytryptamine Receptor 1F	Protein Coding	P30939	55	GC03P087792	1.4908	https://www.genecards.org/cgi-bin/carddisp.pl?gene=HTR1F
LINC00290	Long Intergenic Non-Protein Coding RNA 290	RNA Gene		19	GC04M181064	1.49077	https://www.genecards.org/cgi-bin/carddisp.pl?gene=LINC00290
lnc-MDM4-5		RNA Gene		5	GC01P204993	1.49055	https://www.genecards.org/cgi-bin/carddisp.pl?gene=lnc-MDM4-5
TMEM215	Transmembrane Protein 215	Protein Coding	Q68D42	36	GC09P032783	1.49038	https://www.genecards.org/cgi-bin/carddisp.pl?gene=TMEM215
SAT1-DT	SAT1 Divergent Transcript	RNA Gene		13	GC0XM023749	1.49038	https://www.genecards.org/cgi-bin/carddisp.pl?gene=SAT1-DT
HSALNG0146563		RNA Gene		6	GC02M108595	1.49038	https://www.genecards.org/cgi-bin/carddisp.pl?gene=HSALNG0146563
lnc-RCAN1-1		RNA Gene		6	GC21M034514	1.49031	https://www.genecards.org/cgi-bin/carddisp.pl?gene=lnc-RCAN1-1
HSALNG0146859		RNA Gene		5	GC20P050403	1.49031	https://www.genecards.org/cgi-bin/carddisp.pl?gene=HSALNG0146859
NEUROD6	Neuronal Differentiation 6	Protein Coding	Q96NK8	45	GC07M031900	1.49024	https://www.genecards.org/cgi-bin/carddisp.pl?gene=NEUROD6
SAMD8	Sterile Alpha Motif Domain Containing 8	Protein Coding	Q96LT4	46	GC10P075099	1.49008	https://www.genecards.org/cgi-bin/carddisp.pl?gene=SAMD8
ENSG00000260651	Novel Transcript, Antisense NFKB1	RNA Gene		11	GC04M102500	1.48982	https://www.genecards.org/cgi-bin/carddisp.pl?gene=ENSG00000260651
DPYD-AS2	DPYD Antisense RNA 2	RNA Gene		20	GC01P097796	1.4897	https://www.genecards.org/cgi-bin/carddisp.pl?gene=DPYD-AS2
FAM47E-STBD1	FAM47E-STBD1 Readthrough	Protein Coding		26	GC04P076252	1.48968	https://www.genecards.org/cgi-bin/carddisp.pl?gene=FAM47E-STBD1
ENSG00000267504	Novel Transcript, Sense Intronic To NEDD4L	RNA Gene		10	GC18P058371	1.48911	https://www.genecards.org/cgi-bin/carddisp.pl?gene=ENSG00000267504
LOC105375523	Uncharacterized LOC105375523	RNA Gene		11	GC07P170287	1.48859	https://www.genecards.org/cgi-bin/carddisp.pl?gene=LOC105375523
ABRAXAS1P2	ABRAXAS1 Pseudogene 2	Pseudogene		8	GC08M018118	1.48859	https://www.genecards.org/cgi-bin/carddisp.pl?gene=ABRAXAS1P2
PIGBOS1	PIGB Opposite Strand 1	Protein Coding	A0A0B4J2F0	20	GC15M055317	1.48844	https://www.genecards.org/cgi-bin/carddisp.pl?gene=PIGBOS1
PIK3CA-DT	PIK3CA Divergent Transcript	RNA Gene		13	GC03M179102	1.48844	https://www.genecards.org/cgi-bin/carddisp.pl?gene=PIK3CA-DT
SLC2A3P2	Solute Carrier Family 2 Member 3 Pseudogene 2	Pseudogene		11	GC01M064982	1.48844	https://www.genecards.org/cgi-bin/carddisp.pl?gene=SLC2A3P2
RN7SL153P	RNA, 7SL, Cytoplasmic 153, Pseudogene	Pseudogene		10	GC05M072314	1.48844	https://www.genecards.org/cgi-bin/carddisp.pl?gene=RN7SL153P
HSALNG0141853		RNA Gene		4	GC01P120310	1.48844	https://www.genecards.org/cgi-bin/carddisp.pl?gene=HSALNG0141853
HSALNG0142331		RNA Gene		4	GC01M170297	1.48844	https://www.genecards.org/cgi-bin/carddisp.pl?gene=HSALNG0142331
CABP5	Calcium Binding Protein 5	Protein Coding	Q9NP86	40	GC19M048029	1.48821	https://www.genecards.org/cgi-bin/carddisp.pl?gene=CABP5
lnc-PADI6-3		RNA Gene		6	GC01P017439	1.48817	https://www.genecards.org/cgi-bin/carddisp.pl?gene=lnc-PADI6-3
ENSG00000307703	Novel Transcript	RNA Gene		5	GC01M041909	1.48817	https://www.genecards.org/cgi-bin/carddisp.pl?gene=ENSG00000307703
LATS2-AS1	LATS2 Antisense RNA 1	RNA Gene		13	GC13P021005	1.48815	https://www.genecards.org/cgi-bin/carddisp.pl?gene=LATS2-AS1
OR2AT4	Olfactory Receptor Family 2 Subfamily AT Member 4	Protein Coding	A6NND4	42	GC11M146479	1.48814	https://www.genecards.org/cgi-bin/carddisp.pl?gene=OR2AT4
SLC6A12	Solute Carrier Family 6 Member 12	Protein Coding	P48065	54	GC12M000183	1.48811	https://www.genecards.org/cgi-bin/carddisp.pl?gene=SLC6A12
CEMP1	Cementum Protein 1	Protein Coding	Q6PRD7	38	GC16M055196	1.48804	https://www.genecards.org/cgi-bin/carddisp.pl?gene=CEMP1
ENSG00000274833	Novel Transcript	RNA Gene		8	GC17P081387	1.48793	https://www.genecards.org/cgi-bin/carddisp.pl?gene=ENSG00000274833
ENSG00000279692	TEC	Uncategorized		7	GC17M081395	1.48793	https://www.genecards.org/cgi-bin/carddisp.pl?gene=ENSG00000279692
ENSG00000289913	Novel Transcript	RNA Gene		6	GC17P081392	1.48793	https://www.genecards.org/cgi-bin/carddisp.pl?gene=ENSG00000289913
lnc-TMEM105-4		RNA Gene		6	GC17M105779	1.48793	https://www.genecards.org/cgi-bin/carddisp.pl?gene=lnc-TMEM105-4
ENSG00000306930	Novel Transcript, Sense Intronic To BAHCC1	RNA Gene		5	GC17P176965	1.48793	https://www.genecards.org/cgi-bin/carddisp.pl?gene=ENSG00000306930
HSALNG0119252		RNA Gene		5	GC17P081385	1.48793	https://www.genecards.org/cgi-bin/carddisp.pl?gene=HSALNG0119252
HSALNG0119253		RNA Gene		5	GC17P176552	1.48793	https://www.genecards.org/cgi-bin/carddisp.pl?gene=HSALNG0119253
HSALNG0119258		RNA Gene		5	GC17M081397	1.48793	https://www.genecards.org/cgi-bin/carddisp.pl?gene=HSALNG0119258
HSALNG0119259		RNA Gene		5	GC17P177205	1.48793	https://www.genecards.org/cgi-bin/carddisp.pl?gene=HSALNG0119259
lnc-BAHCC1-3		RNA Gene		5	GC17P176553	1.48793	https://www.genecards.org/cgi-bin/carddisp.pl?gene=lnc-BAHCC1-3
NME2P1	NME2 Pseudogene 1	Pseudogene	O60361	28	GC12P120282	1.48787	https://www.genecards.org/cgi-bin/carddisp.pl?gene=NME2P1
POGK	Pogo Transposable Element Derived With KRAB Domain	Protein Coding	Q9P215	41	GC01P166839	1.48784	https://www.genecards.org/cgi-bin/carddisp.pl?gene=POGK
ENSG00000288773	Novel Transcript	RNA Gene		8	GC19P172465	1.48783	https://www.genecards.org/cgi-bin/carddisp.pl?gene=ENSG00000288773
LOC105372791	Uncharacterized LOC105372791	RNA Gene		19	GC21M034371	1.48774	https://www.genecards.org/cgi-bin/carddisp.pl?gene=LOC105372791
H4C10P	H4 Clustered Histone 10, Pseudogene	Pseudogene		11	GC06P202376	1.48774	https://www.genecards.org/cgi-bin/carddisp.pl?gene=H4C10P
ENSG00000232935	Novel Transcript, Antisense To DOCK1	RNA Gene		9	GC10M127013	1.48757	https://www.genecards.org/cgi-bin/carddisp.pl?gene=ENSG00000232935
LINC02224-001		RNA Gene		5	GC05M045413	1.48757	https://www.genecards.org/cgi-bin/carddisp.pl?gene=LINC02224-001
RNU6-1196P	RNA, U6 Small Nuclear 1196, Pseudogene	Pseudogene		11	GC04M153265	1.48754	https://www.genecards.org/cgi-bin/carddisp.pl?gene=RNU6-1196P
RPS11P5	Ribosomal Protein S11 Pseudogene 5	Pseudogene		11	GC12P132825	1.48754	https://www.genecards.org/cgi-bin/carddisp.pl?gene=RPS11P5
EFCAB3P1	EFCAB3 Pseudogene 1	Pseudogene		8	GC07P170964	1.48754	https://www.genecards.org/cgi-bin/carddisp.pl?gene=EFCAB3P1
lnc-LY6E-2		RNA Gene		7	GC08P143226	1.48754	https://www.genecards.org/cgi-bin/carddisp.pl?gene=lnc-LY6E-2
ENSG00000289029	Novel Transcript	RNA Gene		6	GC16M057769	1.48754	https://www.genecards.org/cgi-bin/carddisp.pl?gene=ENSG00000289029
ENSG00000254367	Novel Transcript	RNA Gene		11	GC08M008950	1.48745	https://www.genecards.org/cgi-bin/carddisp.pl?gene=ENSG00000254367
lnc-UPK3BL2-1		RNA Gene		5	GC07M107468	1.48745	https://www.genecards.org/cgi-bin/carddisp.pl?gene=lnc-UPK3BL2-1
CAMK2G-AS1	CAMK2G Antisense RNA 1	RNA Gene		13	GC10P077098	1.48744	https://www.genecards.org/cgi-bin/carddisp.pl?gene=CAMK2G-AS1
ENSG00000289863	Novel Transcript	RNA Gene		7	GC06M016762	1.48744	https://www.genecards.org/cgi-bin/carddisp.pl?gene=ENSG00000289863
lnc-C2CD4A-5		RNA Gene		6	GC15P212388	1.48744	https://www.genecards.org/cgi-bin/carddisp.pl?gene=lnc-C2CD4A-5
ENSG00000259711	Novel Transcript	RNA Gene		10	GC16P054934	1.48734	https://www.genecards.org/cgi-bin/carddisp.pl?gene=ENSG00000259711
ENSG00000259725	Novel Transcript	RNA Gene		10	GC16M057751	1.48734	https://www.genecards.org/cgi-bin/carddisp.pl?gene=ENSG00000259725
ACTRT2	Actin Related Protein T2	Protein Coding	Q8TDY3	44	GC01P003021	1.48724	https://www.genecards.org/cgi-bin/carddisp.pl?gene=ACTRT2
RNU6-487P	RNA, U6 Small Nuclear 487, Pseudogene	Pseudogene		10	GC01M203319	1.48689	https://www.genecards.org/cgi-bin/carddisp.pl?gene=RNU6-487P
FAM124A	Family With Sequence Similarity 124 Member A	Protein Coding	Q86V42	44	GC13P051222	1.48681	https://www.genecards.org/cgi-bin/carddisp.pl?gene=FAM124A
FAM246A	Family With Sequence Similarity 246 Member A	Protein Coding	A0A494C0Y3	14	GC22M090297	1.48666	https://www.genecards.org/cgi-bin/carddisp.pl?gene=FAM246A
ENSG00000239628	Novel Transcript	RNA Gene		11	GC03P170328	1.48642	https://www.genecards.org/cgi-bin/carddisp.pl?gene=ENSG00000239628
KRT39	Keratin 39	Protein Coding	Q6A163	41	GC17M040958	1.48638	https://www.genecards.org/cgi-bin/carddisp.pl?gene=KRT39
MIR6860	MicroRNA 6860	RNA Gene		11	GC11P067045	1.48637	https://www.genecards.org/cgi-bin/carddisp.pl?gene=MIR6860
MIR6827	MicroRNA 6827	RNA Gene		9	GC03M134367	1.48637	https://www.genecards.org/cgi-bin/carddisp.pl?gene=MIR6827
HSALNG0008246		RNA Gene		5	GC01M167648	1.4863	https://www.genecards.org/cgi-bin/carddisp.pl?gene=HSALNG0008246
NINJ2-AS1	NINJ2 Antisense RNA 1	RNA Gene		14	GC12P000938	1.48627	https://www.genecards.org/cgi-bin/carddisp.pl?gene=NINJ2-AS1
lnc-CCDC12-1		RNA Gene		5	GC03M046921	1.48598	https://www.genecards.org/cgi-bin/carddisp.pl?gene=lnc-CCDC12-1
MIR4438	MicroRNA 4438	RNA Gene		11	GC02P213758	1.48562	https://www.genecards.org/cgi-bin/carddisp.pl?gene=MIR4438
RPL15P22	Ribosomal Protein L15 Pseudogene 22	Pseudogene		11	GC22M026886	1.48549	https://www.genecards.org/cgi-bin/carddisp.pl?gene=RPL15P22
LERFS	LncRNA Negative Regulator Of Fibroblast-Like Synoviocyte Migration, SYNCRIP Interacting	RNA Gene		11	GC09M062866	1.48536	https://www.genecards.org/cgi-bin/carddisp.pl?gene=LERFS
ZNF682	Zinc Finger Protein 682	Protein Coding	O95780	36	GC19M115995	1.48522	https://www.genecards.org/cgi-bin/carddisp.pl?gene=ZNF682
DPH6-DT	DPH6 Divergent Transcript	RNA Gene		16	GC15P210265	1.48515	https://www.genecards.org/cgi-bin/carddisp.pl?gene=DPH6-DT
FUNDC2P4	FUN14 Domain Containing 2 Pseudogene 4	Pseudogene		10	GC22P039155	1.48478	https://www.genecards.org/cgi-bin/carddisp.pl?gene=FUNDC2P4
ENSG00000297938	Novel Transcript	RNA Gene		5	GC18M048412	1.48478	https://www.genecards.org/cgi-bin/carddisp.pl?gene=ENSG00000297938
HSALNG0109851		RNA Gene		4	GC16M016213	1.48478	https://www.genecards.org/cgi-bin/carddisp.pl?gene=HSALNG0109851
LRRC3C	Leucine Rich Repeat Containing 3C	Protein Coding	A6NJW4	30	GC17P175541	1.48449	https://www.genecards.org/cgi-bin/carddisp.pl?gene=LRRC3C
HSALNG0009588		RNA Gene		5	GC01M200399	1.48448	https://www.genecards.org/cgi-bin/carddisp.pl?gene=HSALNG0009588
SLC10A4	Solute Carrier Family 10 Member 4	Protein Coding	Q96EP9	40	GC04P051354	1.48445	https://www.genecards.org/cgi-bin/carddisp.pl?gene=SLC10A4
RNU6-853P	RNA, U6 Small Nuclear 853, Pseudogene	Pseudogene		10	GC04P168885	1.48445	https://www.genecards.org/cgi-bin/carddisp.pl?gene=RNU6-853P
ACER3-AS1	ACER Antisense RNA 1	RNA Gene		14	GC11M147317	1.48413	https://www.genecards.org/cgi-bin/carddisp.pl?gene=ACER3-AS1
ENSG00000267249	Novel Transcript, Sense Intronic CEP76	RNA Gene		11	GC18M040076	1.48386	https://www.genecards.org/cgi-bin/carddisp.pl?gene=ENSG00000267249
RN7SKP30	RN7SK Pseudogene 30	Pseudogene		11	GC04M055540	1.48386	https://www.genecards.org/cgi-bin/carddisp.pl?gene=RN7SKP30
lnc-FAM110B-1		RNA Gene		6	GC08P057996	1.48386	https://www.genecards.org/cgi-bin/carddisp.pl?gene=lnc-FAM110B-1
HSALNG0146796		RNA Gene		5	GC20P017564	1.48386	https://www.genecards.org/cgi-bin/carddisp.pl?gene=HSALNG0146796
HSALNG0038202		RNA Gene		4	GC04P159445	1.48386	https://www.genecards.org/cgi-bin/carddisp.pl?gene=HSALNG0038202
TMEM186	Transmembrane Protein 186	Protein Coding	Q96B77	44	GC16M008780	1.48386	https://www.genecards.org/cgi-bin/carddisp.pl?gene=TMEM186
FYB2	FYN Binding Protein 2	Protein Coding	Q5VWT5	38	GC01M056719	1.48386	https://www.genecards.org/cgi-bin/carddisp.pl?gene=FYB2
FAM224A	Family With Sequence Similarity 224 Member A	RNA Gene		16	GC0YP018326	1.48381	https://www.genecards.org/cgi-bin/carddisp.pl?gene=FAM224A
ACBD7	Acyl-CoA Binding Domain Containing 7	Protein Coding	Q8N6N7	39	GC10M015373	1.48377	https://www.genecards.org/cgi-bin/carddisp.pl?gene=ACBD7
ZNF487	Zinc Finger Protein 487	Protein Coding	B1APH4	27	GC10P043436	1.48377	https://www.genecards.org/cgi-bin/carddisp.pl?gene=ZNF487
LOC107984638	Uncharacterized LOC107984638	RNA Gene		10	GC14P078657	1.48377	https://www.genecards.org/cgi-bin/carddisp.pl?gene=LOC107984638
RNU6-984P	RNA, U6 Small Nuclear 984, Pseudogene	Pseudogene		10	GC09M109196	1.48377	https://www.genecards.org/cgi-bin/carddisp.pl?gene=RNU6-984P
ENSG00000289347	Novel Transcript	RNA Gene		7	GC14M077031	1.48377	https://www.genecards.org/cgi-bin/carddisp.pl?gene=ENSG00000289347
lnc-CIPC-4		RNA Gene		7	GC14P078661	1.48377	https://www.genecards.org/cgi-bin/carddisp.pl?gene=lnc-CIPC-4
ENSG00000303461	Novel Transcript	RNA Gene		6	GC14M077970	1.48377	https://www.genecards.org/cgi-bin/carddisp.pl?gene=ENSG00000303461
HSALNG0102623		RNA Gene		6	GC14M077037	1.48377	https://www.genecards.org/cgi-bin/carddisp.pl?gene=HSALNG0102623
HSALNG0046810		RNA Gene		5	GC05M175548	1.48377	https://www.genecards.org/cgi-bin/carddisp.pl?gene=HSALNG0046810
HSALNG0118902		RNA Gene		5	GC17M105657	1.48377	https://www.genecards.org/cgi-bin/carddisp.pl?gene=HSALNG0118902
LOC105370579	Uncharacterized LOC105370579	RNA Gene		5	GC14M077930	1.48377	https://www.genecards.org/cgi-bin/carddisp.pl?gene=LOC105370579
LOC105371901	Uncharacterized LOC105371901	RNA Gene		5	GC17M077123	1.48377	https://www.genecards.org/cgi-bin/carddisp.pl?gene=LOC105371901
ASLP1	Argininosuccinate Lyase Pseudogene 1	Pseudogene		12	GC22M023648	1.4837	https://www.genecards.org/cgi-bin/carddisp.pl?gene=ASLP1
ENSG00000286725	Novel Transcript	RNA Gene		10	GC07M025597	1.4837	https://www.genecards.org/cgi-bin/carddisp.pl?gene=ENSG00000286725
TNRC17	Trinucleotide Repeat Containing 17	RNA Gene		8	GC02M235514	1.4837	https://www.genecards.org/cgi-bin/carddisp.pl?gene=TNRC17
HSALNG0010131		RNA Gene		5	GC01P208098	1.4837	https://www.genecards.org/cgi-bin/carddisp.pl?gene=HSALNG0010131
C2CD4D	C2 Calcium Dependent Domain Containing 4D	Protein Coding	B7Z1M9	27	GC01M151837	1.48354	https://www.genecards.org/cgi-bin/carddisp.pl?gene=C2CD4D
LOC105375988	Uncharacterized LOC105375988	RNA Gene		4	GC09P019470	1.48349	https://www.genecards.org/cgi-bin/carddisp.pl?gene=LOC105375988
piR-57460-103		RNA Gene		5	GC12P091107	1.48325	https://www.genecards.org/cgi-bin/carddisp.pl?gene=piR-57460-103
MIR10398	MicroRNA 10398	RNA Gene		8	GC06M117074	1.48322	https://www.genecards.org/cgi-bin/carddisp.pl?gene=MIR10398
LINC02234	Long Intergenic Non-Protein Coding RNA 2234	RNA Gene		6	GC05P097841	1.4829	https://www.genecards.org/cgi-bin/carddisp.pl?gene=LINC02234
MIR4779	MicroRNA 4779	RNA Gene		14	GC02M086193	1.48283	https://www.genecards.org/cgi-bin/carddisp.pl?gene=MIR4779
SLC5A12	Solute Carrier Family 5 Member 12	Protein Coding	Q1EHB4	42	GC11M026648	1.48281	https://www.genecards.org/cgi-bin/carddisp.pl?gene=SLC5A12
IER2-AS1	IER2 Antisense RNA 1	RNA Gene		13	GC19M117626	1.48278	https://www.genecards.org/cgi-bin/carddisp.pl?gene=IER2-AS1
ENSG00000287296	Novel Transcript, Antisense To IER2	RNA Gene		8	GC19M013152	1.48278	https://www.genecards.org/cgi-bin/carddisp.pl?gene=ENSG00000287296
lnc-STX10-1		RNA Gene		7	GC19M013150	1.48278	https://www.genecards.org/cgi-bin/carddisp.pl?gene=lnc-STX10-1
HSALNG0124210		RNA Gene		5	GC19P171079	1.48278	https://www.genecards.org/cgi-bin/carddisp.pl?gene=HSALNG0124210
HSALNG0149391		RNA Gene		5	GC06M116731	1.48278	https://www.genecards.org/cgi-bin/carddisp.pl?gene=HSALNG0149391
LOC101928263	Uncharacterized LOC101928263	RNA Gene		5	GC03P039152	1.48278	https://www.genecards.org/cgi-bin/carddisp.pl?gene=LOC101928263
LINC00226	Long Intergenic Non-Protein Coding RNA 226	RNA Gene		19	GC14P106287	1.48245	https://www.genecards.org/cgi-bin/carddisp.pl?gene=LINC00226
HSALNG0104313		RNA Gene		4	GC14P106609	1.48209	https://www.genecards.org/cgi-bin/carddisp.pl?gene=HSALNG0104313
SNORD102	Small Nucleolar RNA, C/D Box 102	RNA Gene		17	GC13P027255	1.482	https://www.genecards.org/cgi-bin/carddisp.pl?gene=SNORD102
HSALNG0147976		RNA Gene		4	GC03M170726	1.482	https://www.genecards.org/cgi-bin/carddisp.pl?gene=HSALNG0147976
ENSG00000282386	Novel Transcript, Antisense To SLC39A1	RNA Gene		9	GC01P183653	1.48189	https://www.genecards.org/cgi-bin/carddisp.pl?gene=ENSG00000282386
LOC105371814	Uncharacterized LOC105371814	RNA Gene		8	GC17M105080	1.48189	https://www.genecards.org/cgi-bin/carddisp.pl?gene=LOC105371814
HSALNG0091035		RNA Gene		5	GC12P050771	1.48189	https://www.genecards.org/cgi-bin/carddisp.pl?gene=HSALNG0091035
HSALNG0119934		RNA Gene		5	GC18M009683	1.48189	https://www.genecards.org/cgi-bin/carddisp.pl?gene=HSALNG0119934
LOC124904244	Uncharacterized LOC124904244	RNA Gene		5	GC18M009684	1.48189	https://www.genecards.org/cgi-bin/carddisp.pl?gene=LOC124904244
LOC105371129	Uncharacterized LOC105371129	RNA Gene		12	GC16M055950	1.48179	https://www.genecards.org/cgi-bin/carddisp.pl?gene=LOC105371129
ENSG00000241269	Novel Transcript	RNA Gene		10	GC07P005419	1.48179	https://www.genecards.org/cgi-bin/carddisp.pl?gene=ENSG00000241269
MTCO3P29	MT-CO3 Pseudogene 29	Pseudogene		10	GC09P159653	1.48179	https://www.genecards.org/cgi-bin/carddisp.pl?gene=MTCO3P29
LOC124903319	Uncharacterized LOC124903319	Protein Coding		7	GC14P066438	1.48179	https://www.genecards.org/cgi-bin/carddisp.pl?gene=LOC124903319
HSALNG0143416		RNA Gene		5	GC12P052215	1.48179	https://www.genecards.org/cgi-bin/carddisp.pl?gene=HSALNG0143416
lnc-MARCH7-5		RNA Gene		5	GC02P160205	1.48179	https://www.genecards.org/cgi-bin/carddisp.pl?gene=lnc-MARCH7-5
LOC124908046	EZH Inhibitory Protein-Like	Protein Coding		4	GC02M113540	1.48179	https://www.genecards.org/cgi-bin/carddisp.pl?gene=LOC124908046
MIR1184-3	MicroRNA 1184-3	RNA Gene		11	GC0XP155457	1.48142	https://www.genecards.org/cgi-bin/carddisp.pl?gene=MIR1184-3
RRAGAP1-AS1	RRAGAP1 Antisense RNA 1	RNA Gene		13	GC14M044767	1.48127	https://www.genecards.org/cgi-bin/carddisp.pl?gene=RRAGAP1-AS1
MX1-AS1	MX1 Antisense RNA 1	RNA Gene		12	GC21M041499	1.48063	https://www.genecards.org/cgi-bin/carddisp.pl?gene=MX1-AS1
ENSG00000297427	Novel Transcript	RNA Gene		5	GC14M054040	1.4803	https://www.genecards.org/cgi-bin/carddisp.pl?gene=ENSG00000297427
lnc-TATDN1-4		RNA Gene		7	GC08M124585	1.48018	https://www.genecards.org/cgi-bin/carddisp.pl?gene=lnc-TATDN1-4
ENSG00000294418	Novel Transcript, Sense Intronic To PWWP2B	RNA Gene		5	GC10P135910	1.48018	https://www.genecards.org/cgi-bin/carddisp.pl?gene=ENSG00000294418
ENSG00000294437	Novel Transcript, Antisense To PWWP2B	RNA Gene		5	GC10M132411	1.48018	https://www.genecards.org/cgi-bin/carddisp.pl?gene=ENSG00000294437
HSALNG0081779		RNA Gene		5	GC10P132396	1.48018	https://www.genecards.org/cgi-bin/carddisp.pl?gene=HSALNG0081779
HSALNG0081782		RNA Gene		5	GC10P132405	1.48018	https://www.genecards.org/cgi-bin/carddisp.pl?gene=HSALNG0081782
HSALNG0081783		RNA Gene		5	GC10M132418	1.48018	https://www.genecards.org/cgi-bin/carddisp.pl?gene=HSALNG0081783
LOC105377448	Uncharacterized LOC105377448	RNA Gene		5	GC04M138821	1.48018	https://www.genecards.org/cgi-bin/carddisp.pl?gene=LOC105377448
LOC124902526	Uncharacterized LOC124902526	RNA Gene		5	GC10M132392	1.48018	https://www.genecards.org/cgi-bin/carddisp.pl?gene=LOC124902526
PPDPFL	Pancreatic Progenitor Cell Differentiation And Proliferation Factor Like	Protein Coding	Q8WWR9	29	GC08P049058	1.47965	https://www.genecards.org/cgi-bin/carddisp.pl?gene=PPDPFL
LOC105374593	Uncharacterized LOC105374593	RNA Gene		12	GC02M047937	1.47965	https://www.genecards.org/cgi-bin/carddisp.pl?gene=LOC105374593
HNRNPLP2	Heterogeneous Nuclear Ribonucleoprotein L Pseudogene 2	Pseudogene		8	GC15M034488	1.47965	https://www.genecards.org/cgi-bin/carddisp.pl?gene=HNRNPLP2
LOC101060341	Putative Uncharacterized Protein FLJ44672	Protein Coding		5	GC07M055746	1.47965	https://www.genecards.org/cgi-bin/carddisp.pl?gene=LOC101060341
HSALNG0061405		RNA Gene		5	GC07P170222	1.47934	https://www.genecards.org/cgi-bin/carddisp.pl?gene=HSALNG0061405
HSALNG0130770		RNA Gene		5	GC20P050425	1.47926	https://www.genecards.org/cgi-bin/carddisp.pl?gene=HSALNG0130770
HS1BP3-IT1	HS1BP3 Intronic Transcript 1	RNA Gene		16	GC02M020639	1.47925	https://www.genecards.org/cgi-bin/carddisp.pl?gene=HS1BP3-IT1
ENSG00000261542	Novel Transcript	RNA Gene		8	GC08P063215	1.47898	https://www.genecards.org/cgi-bin/carddisp.pl?gene=ENSG00000261542
KRT28	Keratin 28	Protein Coding	Q7Z3Y7	39	GC17M040792	1.47895	https://www.genecards.org/cgi-bin/carddisp.pl?gene=KRT28
ALDH1A3-AS1	ALDH1A3 Antisense RNA 1	RNA Gene		19	GC15M170904	1.4789	https://www.genecards.org/cgi-bin/carddisp.pl?gene=ALDH1A3-AS1
LOC101928236	Uncharacterized LOC101928236	RNA Gene		11	GC03P157266	1.4789	https://www.genecards.org/cgi-bin/carddisp.pl?gene=LOC101928236
ENSG00000289170	Novel Transcript	RNA Gene		7	GC05M172853	1.4789	https://www.genecards.org/cgi-bin/carddisp.pl?gene=ENSG00000289170
CHST13	Carbohydrate Sulfotransferase 13	Protein Coding	Q8NET6	44	GC03P126524	1.47855	https://www.genecards.org/cgi-bin/carddisp.pl?gene=CHST13
LINC01713	Long Intergenic Non-Protein Coding RNA 1713	RNA Gene		15	GC20M011282	1.47852	https://www.genecards.org/cgi-bin/carddisp.pl?gene=LINC01713
ENSG00000233783	Novel Transcript	RNA Gene		11	GC21P025928	1.47846	https://www.genecards.org/cgi-bin/carddisp.pl?gene=ENSG00000233783
ENSG00000254559	Novel Transcript	RNA Gene		10	GC11P000203	1.47846	https://www.genecards.org/cgi-bin/carddisp.pl?gene=ENSG00000254559
ENSG00000273230	Novel Transcript	RNA Gene		8	GC07M004230	1.47846	https://www.genecards.org/cgi-bin/carddisp.pl?gene=ENSG00000273230
ENSG00000290057	Novel Transcript	RNA Gene		7	GC11P132185	1.47846	https://www.genecards.org/cgi-bin/carddisp.pl?gene=ENSG00000290057
lnc-CAMKK2-6		RNA Gene		7	GC12M125458	1.47846	https://www.genecards.org/cgi-bin/carddisp.pl?gene=lnc-CAMKK2-6
ENSG00000303469	Novel Transcript	RNA Gene		5	GC17M106082	1.47846	https://www.genecards.org/cgi-bin/carddisp.pl?gene=ENSG00000303469
HSALNG0119030		RNA Gene		5	GC17M078344	1.47846	https://www.genecards.org/cgi-bin/carddisp.pl?gene=HSALNG0119030
HSALNG0130562		RNA Gene		5	GC20M047523	1.47846	https://www.genecards.org/cgi-bin/carddisp.pl?gene=HSALNG0130562
LOC124904064	Uncharacterized LOC124904064	RNA Gene		5	GC17M078351	1.47846	https://www.genecards.org/cgi-bin/carddisp.pl?gene=LOC124904064
OR2B2	Olfactory Receptor Family 2 Subfamily B Member 2	Protein Coding	Q9GZK3	38	GC06M114741	1.47842	https://www.genecards.org/cgi-bin/carddisp.pl?gene=OR2B2
LOC124905050	Uncharacterized LOC124905050	Protein Coding		6	GC21M026966	1.47833	https://www.genecards.org/cgi-bin/carddisp.pl?gene=LOC124905050
IGKV1-12	Immunoglobulin Kappa Variable 1-12	Protein Coding	A0A0C4DH73	17	GC02M089040	1.47815	https://www.genecards.org/cgi-bin/carddisp.pl?gene=IGKV1-12
RNU6-342P	RNA, U6 Small Nuclear 342, Pseudogene	Pseudogene		8	GC03M030032	1.47809	https://www.genecards.org/cgi-bin/carddisp.pl?gene=RNU6-342P
HSALNG0018384		RNA Gene		4	GC02P160455	1.47809	https://www.genecards.org/cgi-bin/carddisp.pl?gene=HSALNG0018384
HSALNG0127327		RNA Gene		4	GC19M052527	1.47809	https://www.genecards.org/cgi-bin/carddisp.pl?gene=HSALNG0127327
ENSG00000289526	Novel Transcript	RNA Gene		7	GC11M035063	1.47809	https://www.genecards.org/cgi-bin/carddisp.pl?gene=ENSG00000289526
ENSG00000293389	Novel Transcript	RNA Gene		7	GC03P168301	1.47809	https://www.genecards.org/cgi-bin/carddisp.pl?gene=ENSG00000293389
lnc-MAP1LC3B2-15		RNA Gene		6	GC12P115110	1.47809	https://www.genecards.org/cgi-bin/carddisp.pl?gene=lnc-MAP1LC3B2-15
LOC124901104	Uncharacterized LOC124901104	Protein Coding		7	GC05M149870	1.47794	https://www.genecards.org/cgi-bin/carddisp.pl?gene=LOC124901104
RPS12P24	Ribosomal Protein S12 Pseudogene 24	Pseudogene		9	GC13M037220	1.4777	https://www.genecards.org/cgi-bin/carddisp.pl?gene=RPS12P24
CIMAP1D	CIMAP1 Family Member D	Protein Coding	Q3SX64	33	GC19M000463	1.47762	https://www.genecards.org/cgi-bin/carddisp.pl?gene=CIMAP1D
ENSG00000293035	Long Intergenic Non-Protein Coding RNA 1667	RNA Gene		4	GC21M010107	1.47702	https://www.genecards.org/cgi-bin/carddisp.pl?gene=ENSG00000293035
MIR3648-2	MicroRNA 3648-2	RNA Gene		9	GC21P008986	1.47688	https://www.genecards.org/cgi-bin/carddisp.pl?gene=MIR3648-2
SH2D5	SH2 Domain Containing 5	Protein Coding	Q6ZV89	39	GC01M020719	1.47685	https://www.genecards.org/cgi-bin/carddisp.pl?gene=SH2D5
OR4F21	Olfactory Receptor Family 4 Subfamily F Member 21	Protein Coding	O95013	31	GC08M003275	1.47676	https://www.genecards.org/cgi-bin/carddisp.pl?gene=OR4F21
FKBP1C	FKBP Prolyl Isomerase Family Member 1C	Protein Coding	Q5VVH2	28	GC06P063211	1.4767	https://www.genecards.org/cgi-bin/carddisp.pl?gene=FKBP1C
ENSG00000225113	Novel Transcript	RNA Gene		11	GC01P109596	1.47669	https://www.genecards.org/cgi-bin/carddisp.pl?gene=ENSG00000225113
HSALNG0054371		RNA Gene		4	GC06M151592	1.47666	https://www.genecards.org/cgi-bin/carddisp.pl?gene=HSALNG0054371
SMAD3-DT	SMAD3 Divergent Transcript	RNA Gene		14	GC15M173509	1.47615	https://www.genecards.org/cgi-bin/carddisp.pl?gene=SMAD3-DT
HSALNG0148949		RNA Gene		6	GC05M107480	1.47615	https://www.genecards.org/cgi-bin/carddisp.pl?gene=HSALNG0148949
lnc-ZEB1-11		RNA Gene		6	GC10P031561	1.47615	https://www.genecards.org/cgi-bin/carddisp.pl?gene=lnc-ZEB1-11
LINC00895	Long Intergenic Non-Protein Coding RNA 895	RNA Gene		17	GC22M019461	1.47584	https://www.genecards.org/cgi-bin/carddisp.pl?gene=LINC00895
LINC02402	Long Intergenic Non-Protein Coding RNA 2402	RNA Gene		13	GC12M042616	1.47584	https://www.genecards.org/cgi-bin/carddisp.pl?gene=LINC02402
SIDT1-AS1	SIDT1 Antisense RNA 1	RNA Gene		13	GC03M113588	1.47584	https://www.genecards.org/cgi-bin/carddisp.pl?gene=SIDT1-AS1
RPS27P19	Ribosomal Protein S27 Pseudogene 19	Pseudogene		11	GC11M117035	1.47584	https://www.genecards.org/cgi-bin/carddisp.pl?gene=RPS27P19
SPMAP2L	Sperm Microtubule Associated Protein 2 Like	Protein Coding	P0DJG4	29	GC04P056530	1.47568	https://www.genecards.org/cgi-bin/carddisp.pl?gene=SPMAP2L
ENSG00000256947	Novel Transcript	RNA Gene		11	GC11M114210	1.47539	https://www.genecards.org/cgi-bin/carddisp.pl?gene=ENSG00000256947
ENSG00000254974	Ribosomal L24 Domain Containing 1 (RSL24D1) Pseudogene	Pseudogene		8	GC11M074485	1.47539	https://www.genecards.org/cgi-bin/carddisp.pl?gene=ENSG00000254974
ENSG00000293959	Novel Transcript, Antisense To LSM4	RNA Gene		5	GC19P172507	1.47539	https://www.genecards.org/cgi-bin/carddisp.pl?gene=ENSG00000293959
ENSG00000214999	Novel Transcript, Antisense To ALOX12B	RNA Gene		10	GC17P008079	1.4753	https://www.genecards.org/cgi-bin/carddisp.pl?gene=ENSG00000214999
lnc-HIST1H2BN-2		RNA Gene		6	GC06P199405	1.4753	https://www.genecards.org/cgi-bin/carddisp.pl?gene=lnc-HIST1H2BN-2
ENSG00000305770	Novel Transcript	RNA Gene		5	GC06P202226	1.4753	https://www.genecards.org/cgi-bin/carddisp.pl?gene=ENSG00000305770
ENSG00000309574	Novel Transcript, Antisense To PDXK	RNA Gene		5	GC21M043728	1.4753	https://www.genecards.org/cgi-bin/carddisp.pl?gene=ENSG00000309574
LOC105372824	Uncharacterized LOC105372824	RNA Gene		5	GC21P043737	1.4753	https://www.genecards.org/cgi-bin/carddisp.pl?gene=LOC105372824
LOC7795	Methylation Modifier For Class I HLA	Genetic Locus		2	GC01U918240	1.47519	https://www.genecards.org/cgi-bin/carddisp.pl?gene=LOC7795
LHX5	LIM Homeobox 5	Protein Coding	Q9H2C1	45	GC12M113419	1.47516	https://www.genecards.org/cgi-bin/carddisp.pl?gene=LHX5
PPP3R1-AS1	PPP3R1 And CNRIP1 Antisense RNA 1	RNA Gene		11	GC02P068248	1.47516	https://www.genecards.org/cgi-bin/carddisp.pl?gene=PPP3R1-AS1
HSALNG0130799		RNA Gene		5	GC20P050739	1.47516	https://www.genecards.org/cgi-bin/carddisp.pl?gene=HSALNG0130799
LOC105372126	Uncharacterized LOC105372126	RNA Gene		13	GC18P055589	1.47515	https://www.genecards.org/cgi-bin/carddisp.pl?gene=LOC105372126
LINC01342	Long Intergenic Non-Protein Coding RNA 1342	RNA Gene		19	GC01P091424	1.47514	https://www.genecards.org/cgi-bin/carddisp.pl?gene=LINC01342
ENSG00000301446	Novel Transcript	RNA Gene		4	GC06M116144	1.47492	https://www.genecards.org/cgi-bin/carddisp.pl?gene=ENSG00000301446
lnc-MTA3-12		RNA Gene		7	GC02P043097	1.47485	https://www.genecards.org/cgi-bin/carddisp.pl?gene=lnc-MTA3-12
HYI-AS1	HYI Antisense RNA 1	RNA Gene		20	GC01P043453	1.47479	https://www.genecards.org/cgi-bin/carddisp.pl?gene=HYI-AS1
RPL12P12	Ribosomal Protein L12 Pseudogene 12	Pseudogene		13	GC20M020145	1.47479	https://www.genecards.org/cgi-bin/carddisp.pl?gene=RPL12P12
HILPDA-AS1	HILPDA Antisense RNA 1	RNA Gene		12	GC07P171081	1.47479	https://www.genecards.org/cgi-bin/carddisp.pl?gene=HILPDA-AS1
RNU6-232P	RNA, U6 Small Nuclear 232, Pseudogene	Pseudogene		9	GC03P125388	1.47479	https://www.genecards.org/cgi-bin/carddisp.pl?gene=RNU6-232P
MIR1283-2	MicroRNA 1283-2	RNA Gene		17	GC19P053758	1.47471	https://www.genecards.org/cgi-bin/carddisp.pl?gene=MIR1283-2
ENSG00000285779	Novel Protein	Protein Coding		9	GC01M153959	1.47468	https://www.genecards.org/cgi-bin/carddisp.pl?gene=ENSG00000285779
OFCC1	Orofacial Cleft 1 Candidate 1 (Pseudogene)	Pseudogene	Q8IZS5	33	GC06M009596	1.47436	https://www.genecards.org/cgi-bin/carddisp.pl?gene=OFCC1
ANTXRLP1	ANTXR Like Pseudogene 1	Pseudogene		11	GC10M046219	1.47436	https://www.genecards.org/cgi-bin/carddisp.pl?gene=ANTXRLP1
lnc-PIGC-5		RNA Gene		5	GC01M172275	1.47433	https://www.genecards.org/cgi-bin/carddisp.pl?gene=lnc-PIGC-5
SNORD62A	Small Nucleolar RNA, C/D Box 62A	RNA Gene		16	GC09P131485	1.47422	https://www.genecards.org/cgi-bin/carddisp.pl?gene=SNORD62A
LINC02073	Long Intergenic Non-Protein Coding RNA 2073	RNA Gene		12	GC17P175936	1.47406	https://www.genecards.org/cgi-bin/carddisp.pl?gene=LINC02073
RNU6-829P	RNA, U6 Small Nuclear 829, Pseudogene	Pseudogene		11	GC09P159704	1.47369	https://www.genecards.org/cgi-bin/carddisp.pl?gene=RNU6-829P
ENSG00000196566	Novel Transcript	RNA Gene		11	GC10M087610	1.47355	https://www.genecards.org/cgi-bin/carddisp.pl?gene=ENSG00000196566
ENSG00000287593	Novel Transcript, Antisense To ADTRP	RNA Gene		8	GC06P011594	1.47355	https://www.genecards.org/cgi-bin/carddisp.pl?gene=ENSG00000287593
ENSG00000288714	Novel Transcript	RNA Gene		7	GC06P201013	1.47355	https://www.genecards.org/cgi-bin/carddisp.pl?gene=ENSG00000288714
lnc-BTG3-5		RNA Gene		5	GC21M017483	1.47355	https://www.genecards.org/cgi-bin/carddisp.pl?gene=lnc-BTG3-5
LINC02979	Long Intergenic Non-Protein Coding RNA 2979	RNA Gene		13	GC18M040477	1.47353	https://www.genecards.org/cgi-bin/carddisp.pl?gene=LINC02979
ENSG00000270072	Novel Transcript	RNA Gene		10	GC11M147343	1.47287	https://www.genecards.org/cgi-bin/carddisp.pl?gene=ENSG00000270072
lnc-KBTBD4-4		RNA Gene		6	GC11M147920	1.47287	https://www.genecards.org/cgi-bin/carddisp.pl?gene=lnc-KBTBD4-4
ATP6V1B1-AS1	ATP6V1B1 Antisense RNA 1	RNA Gene		16	GC02M070914	1.4725	https://www.genecards.org/cgi-bin/carddisp.pl?gene=ATP6V1B1-AS1
LOC124900322	Small Nucleolar RNA SNORA64/SNORA10 Family	RNA Gene		12	GC12M047366	1.4725	https://www.genecards.org/cgi-bin/carddisp.pl?gene=LOC124900322
LOC101928626	Uncharacterized LOC101928626	RNA Gene		11	GC01M038763	1.4725	https://www.genecards.org/cgi-bin/carddisp.pl?gene=LOC101928626
ENSG00000265100	Novel Transcript, Antisense To AMZ2	RNA Gene		10	GC17M105464	1.4725	https://www.genecards.org/cgi-bin/carddisp.pl?gene=ENSG00000265100
UPF3AP2	UPF3A Pseudogene 2	Pseudogene		10	GC17M104093	1.4725	https://www.genecards.org/cgi-bin/carddisp.pl?gene=UPF3AP2
LOC105378494	Uncharacterized LOC105378494	RNA Gene		5	GC10P135168	1.4725	https://www.genecards.org/cgi-bin/carddisp.pl?gene=LOC105378494
CLLU1	Chronic Lymphocytic Leukemia Up-Regulated 1	RNA Gene	Q5K131	29	GC12P092422	1.47235	https://www.genecards.org/cgi-bin/carddisp.pl?gene=CLLU1
LINC02699	Long Intergenic Non-Protein Coding RNA 2699	RNA Gene		11	GC11P025453	1.47223	https://www.genecards.org/cgi-bin/carddisp.pl?gene=LINC02699
LOC286437	Uncharacterized LOC286437	RNA Gene		13	GC0XM104122	1.47223	https://www.genecards.org/cgi-bin/carddisp.pl?gene=LOC286437
ENSG00000254248	Novel Transcript, Antisense To NDUFAF6	RNA Gene		11	GC08M095071	1.47222	https://www.genecards.org/cgi-bin/carddisp.pl?gene=ENSG00000254248
GGT2P	Gamma-Glutamyltransferase 2, Pseudogene	Pseudogene	P36268	39	GC22M091096	1.47203	https://www.genecards.org/cgi-bin/carddisp.pl?gene=GGT2P
piR-36441-007		RNA Gene		3	GC06M114698	1.47199	https://www.genecards.org/cgi-bin/carddisp.pl?gene=piR-36441-007
ENSG00000307816	Novel Transcript	RNA Gene		4	GC06P202278	1.47191	https://www.genecards.org/cgi-bin/carddisp.pl?gene=ENSG00000307816
HSALNG0022142-002		RNA Gene		3	GC02P217036	1.47155	https://www.genecards.org/cgi-bin/carddisp.pl?gene=HSALNG0022142-002
LOC105373874	Uncharacterized LOC105373874	RNA Gene		2	GC02P217035	1.47155	https://www.genecards.org/cgi-bin/carddisp.pl?gene=LOC105373874
FGF7P6	Fibroblast Growth Factor 7 Pseudogene 6	Pseudogene		11	GC09P086836	1.47138	https://www.genecards.org/cgi-bin/carddisp.pl?gene=FGF7P6
FGF7P3	Fibroblast Growth Factor 7 Pseudogene 3	Pseudogene		10	GC09M045025	1.47138	https://www.genecards.org/cgi-bin/carddisp.pl?gene=FGF7P3
NEXN-AS1	NEXN Antisense RNA 1	RNA Gene	Q8NBZ9	26	GC01M078209	1.47111	https://www.genecards.org/cgi-bin/carddisp.pl?gene=NEXN-AS1
UFSP1	UFM1 Specific Peptidase 1	Protein Coding	Q6NVU6	42	GC07M100888	1.47097	https://www.genecards.org/cgi-bin/carddisp.pl?gene=UFSP1
MIR4763	MicroRNA 4763	RNA Gene		20	GC22P046113	1.47096	https://www.genecards.org/cgi-bin/carddisp.pl?gene=MIR4763
ENSG00000254350	Novel Transcript	RNA Gene		12	GC05P163024	1.47076	https://www.genecards.org/cgi-bin/carddisp.pl?gene=ENSG00000254350
ENSG00000237301	Novel Transcript	RNA Gene		11	GC01M015586	1.47076	https://www.genecards.org/cgi-bin/carddisp.pl?gene=ENSG00000237301
ENSG00000250379	Novel Transcript	RNA Gene		11	GC15M041825	1.47076	https://www.genecards.org/cgi-bin/carddisp.pl?gene=ENSG00000250379
ENSG00000251537	Novel Tripartite Motif-Containing 16 (TRIM16) And CMT1A Duplicated Region Transcript 1 (CDRT1) Protein	Protein Coding		11	GC17M015571	1.47076	https://www.genecards.org/cgi-bin/carddisp.pl?gene=ENSG00000251537
RNU6-268P	RNA, U6 Small Nuclear 268, Pseudogene	Pseudogene		11	GC02P230752	1.47076	https://www.genecards.org/cgi-bin/carddisp.pl?gene=RNU6-268P
ARPC3P4	Actin Related Protein 2/3 Complex Subunit 3 Pseudogene 4	Pseudogene		10	GC11M073921	1.47076	https://www.genecards.org/cgi-bin/carddisp.pl?gene=ARPC3P4
ENSG00000269921	Novel Transcript	RNA Gene		10	GC04P056387	1.47076	https://www.genecards.org/cgi-bin/carddisp.pl?gene=ENSG00000269921
ENSG00000278231	Novel Transcript	RNA Gene		10	GC20M048821	1.47076	https://www.genecards.org/cgi-bin/carddisp.pl?gene=ENSG00000278231
RNU6-213P	RNA, U6 Small Nuclear 213, Pseudogene	Pseudogene		10	GC16M055703	1.47076	https://www.genecards.org/cgi-bin/carddisp.pl?gene=RNU6-213P
GTF2IP9	General Transcription Factor IIi Pseudogene 9	Pseudogene		9	GC07M082982	1.47076	https://www.genecards.org/cgi-bin/carddisp.pl?gene=GTF2IP9
ENSG00000266086	Novel Transcript	Protein Coding		8	GC17M105216	1.47076	https://www.genecards.org/cgi-bin/carddisp.pl?gene=ENSG00000266086
DUSP13A	Dual Specificity Phosphatase 13A	Protein Coding	Q6B8I1	17	GC10M075096	1.47055	https://www.genecards.org/cgi-bin/carddisp.pl?gene=DUSP13A
LAP3P2	Leucine Aminopeptidase 3 Pseudogene 2	Pseudogene		11	GC06P199657	1.47043	https://www.genecards.org/cgi-bin/carddisp.pl?gene=LAP3P2
ENSG00000235426	Novel Transcript	RNA Gene		10	GC10P134339	1.47043	https://www.genecards.org/cgi-bin/carddisp.pl?gene=ENSG00000235426
lnc-SCARB1-4		RNA Gene		5	GC12M124524	1.47043	https://www.genecards.org/cgi-bin/carddisp.pl?gene=lnc-SCARB1-4
BTBD6	BTB Domain Containing 6	Protein Coding	Q96KE9	38	GC14P105248	1.4703	https://www.genecards.org/cgi-bin/carddisp.pl?gene=BTBD6
LOC102723413	Uncharacterized LOC102723413	RNA Gene		13	GC02P160409	1.47028	https://www.genecards.org/cgi-bin/carddisp.pl?gene=LOC102723413
CDC42P5	CDC42 Pseudogene 5	Pseudogene		11	GC05M173083	1.47028	https://www.genecards.org/cgi-bin/carddisp.pl?gene=CDC42P5
RNU6-1148P	RNA, U6 Small Nuclear 1148, Pseudogene	Pseudogene		10	GC05M138069	1.47028	https://www.genecards.org/cgi-bin/carddisp.pl?gene=RNU6-1148P
lnc-WSB2-3		RNA Gene		6	GC12M117872	1.47028	https://www.genecards.org/cgi-bin/carddisp.pl?gene=lnc-WSB2-3
ENSG00000258232	Novel Transcript, Antisense To TUBA1C	RNA Gene		10	GC12M049265	1.47021	https://www.genecards.org/cgi-bin/carddisp.pl?gene=ENSG00000258232
HSALNG0147072		RNA Gene		5	GC21P034363	1.47021	https://www.genecards.org/cgi-bin/carddisp.pl?gene=HSALNG0147072
RNU6-66P	RNA, U6 Small Nuclear 66, Pseudogene	Pseudogene		9	GC13M073112	1.46998	https://www.genecards.org/cgi-bin/carddisp.pl?gene=RNU6-66P
MIR4716	MicroRNA 4716	RNA Gene		13	GC15M049169	1.46995	https://www.genecards.org/cgi-bin/carddisp.pl?gene=MIR4716
ENSG00000238061	Proteasome (Prosome, Macropain) 26S Subunit, Non-ATPase, 7 (Mov34 Homolog) (PSMD7) Pseudogene	Pseudogene		6	GC01P185303	1.46994	https://www.genecards.org/cgi-bin/carddisp.pl?gene=ENSG00000238061
MTOR-AS1	MTOR Antisense RNA 1	RNA Gene		19	GC01P011143	1.4699	https://www.genecards.org/cgi-bin/carddisp.pl?gene=MTOR-AS1
ENSG00000285733	Novel Protein	Protein Coding		9	GC06M169419	1.46989	https://www.genecards.org/cgi-bin/carddisp.pl?gene=ENSG00000285733
ENSG00000273217	Novel Protein	Protein Coding		11	GC05M131425	1.46986	https://www.genecards.org/cgi-bin/carddisp.pl?gene=ENSG00000273217
ENSG00000287923	Novel Transcript	RNA Gene		7	GC13M105950	1.46986	https://www.genecards.org/cgi-bin/carddisp.pl?gene=ENSG00000287923
lnc-C12orf49-6		RNA Gene		5	GC12M116110	1.46986	https://www.genecards.org/cgi-bin/carddisp.pl?gene=lnc-C12orf49-6
LOC105375434	Uncharacterized LOC105375434	Protein Coding		11	GC07P115712	1.46959	https://www.genecards.org/cgi-bin/carddisp.pl?gene=LOC105375434
RNU6-937P	RNA, U6 Small Nuclear 937, Pseudogene	Pseudogene		10	GC20M035928	1.46955	https://www.genecards.org/cgi-bin/carddisp.pl?gene=RNU6-937P
RPL34P27	Ribosomal Protein L34 Pseudogene 27	Pseudogene		9	GC13M024988	1.46951	https://www.genecards.org/cgi-bin/carddisp.pl?gene=RPL34P27
ENSG00000301126	Novel Transcript, Antisense To AGXT2 And PRLR	RNA Gene		4	GC05P035771	1.46951	https://www.genecards.org/cgi-bin/carddisp.pl?gene=ENSG00000301126
lnc-CDH24-3		RNA Gene		4	GC14M023068	1.46951	https://www.genecards.org/cgi-bin/carddisp.pl?gene=lnc-CDH24-3
piR-56480-055		RNA Gene		4	GC05M138709	1.46951	https://www.genecards.org/cgi-bin/carddisp.pl?gene=piR-56480-055
ACAP3	ArfGAP With Coiled-Coil, Ankyrin Repeat And PH Domains 3	Protein Coding	Q96P50	47	GC01M001292	1.46941	https://www.genecards.org/cgi-bin/carddisp.pl?gene=ACAP3
RSPH6A	Radial Spoke Head 6 Homolog A	Protein Coding	Q9H0K4	42	GC19M045795	1.46937	https://www.genecards.org/cgi-bin/carddisp.pl?gene=RSPH6A
ENSG00000271350	ArsA Arsenite Transporter, ATP-Binding, Homolog 1 (Bacterial), Pseudogene	Pseudogene		8	GC11M145847	1.46928	https://www.genecards.org/cgi-bin/carddisp.pl?gene=ENSG00000271350
lnc-SLC29A4-5		RNA Gene		6	GC07P031745	1.46928	https://www.genecards.org/cgi-bin/carddisp.pl?gene=lnc-SLC29A4-5
ENSG00000300470	Novel Transcript, Antisense To AHDC1	RNA Gene		5	GC01P096619	1.46928	https://www.genecards.org/cgi-bin/carddisp.pl?gene=ENSG00000300470
ENSG00000302195	Novel Transcript	RNA Gene		5	GC07M129537	1.46928	https://www.genecards.org/cgi-bin/carddisp.pl?gene=ENSG00000302195
HSALNG0055878-001		RNA Gene		5	GC07M005980	1.46928	https://www.genecards.org/cgi-bin/carddisp.pl?gene=HSALNG0055878-001
lnc-ABCB9-1		RNA Gene		5	GC12M122929	1.46928	https://www.genecards.org/cgi-bin/carddisp.pl?gene=lnc-ABCB9-1
CCDC149	Coiled-Coil Domain Containing 149	Protein Coding	Q6ZUS6	33	GC04M024807	1.46919	https://www.genecards.org/cgi-bin/carddisp.pl?gene=CCDC149
ENSG00000290096	Novel Transcript	RNA Gene		6	GC01M041757	1.46917	https://www.genecards.org/cgi-bin/carddisp.pl?gene=ENSG00000290096
HSALNG0001272		RNA Gene		5	GC01P017437	1.46917	https://www.genecards.org/cgi-bin/carddisp.pl?gene=HSALNG0001272
HSALNG0001274		RNA Gene		5	GC01M040985	1.46917	https://www.genecards.org/cgi-bin/carddisp.pl?gene=HSALNG0001274
LOC124903862	Uncharacterized LOC124903862	RNA Gene		4	GC01M042089	1.46917	https://www.genecards.org/cgi-bin/carddisp.pl?gene=LOC124903862
RAB9B	RAB9B, Member RAS Oncogene Family	Protein Coding	Q9NP90	45	GC0XM103783	1.46898	https://www.genecards.org/cgi-bin/carddisp.pl?gene=RAB9B
HSD17B2-AS1	HSD17B2 Antisense RNA 1	RNA Gene		14	GC16M082037	1.46892	https://www.genecards.org/cgi-bin/carddisp.pl?gene=HSD17B2-AS1
LRRC55	Leucine Rich Repeat Containing 55	Protein Coding	Q6ZSA7	38	GC11P057196	1.46887	https://www.genecards.org/cgi-bin/carddisp.pl?gene=LRRC55
LINC00529	Long Intergenic Non-Protein Coding RNA 529	RNA Gene		18	GC08M011206	1.46874	https://www.genecards.org/cgi-bin/carddisp.pl?gene=LINC00529
KLRK1-AS1	KLRK1 Antisense RNA 1	RNA Gene		13	GC12P085851	1.46874	https://www.genecards.org/cgi-bin/carddisp.pl?gene=KLRK1-AS1
HSALNG0068429		RNA Gene		4	GC08P127215	1.46859	https://www.genecards.org/cgi-bin/carddisp.pl?gene=HSALNG0068429
CAPS2	Calcyphosine 2	Protein Coding	Q9BXY5	36	GC12M075260	1.46845	https://www.genecards.org/cgi-bin/carddisp.pl?gene=CAPS2
HSALNG0031898		RNA Gene		5	GC03M196145	1.46832	https://www.genecards.org/cgi-bin/carddisp.pl?gene=HSALNG0031898
ENSG00000298826	Novel Transcript, Antisense To ERGIC1	RNA Gene		5	GC05M172883	1.46825	https://www.genecards.org/cgi-bin/carddisp.pl?gene=ENSG00000298826
ENSG00000257178	Novel Transcript, Sense Intronic To HOXB3	RNA Gene		10	GC17M105067	1.46778	https://www.genecards.org/cgi-bin/carddisp.pl?gene=ENSG00000257178
HOXBLINC	HOXB Associated Long Intergenic Non-Coding RNA	RNA Gene		7	GC17M106216	1.46778	https://www.genecards.org/cgi-bin/carddisp.pl?gene=HOXBLINC
lnc-HOXB2-1		RNA Gene		7	GC17M105064	1.46778	https://www.genecards.org/cgi-bin/carddisp.pl?gene=lnc-HOXB2-1
lnc-PRAC2-13		RNA Gene		7	GC17P175857	1.46778	https://www.genecards.org/cgi-bin/carddisp.pl?gene=lnc-PRAC2-13
lnc-HOXB2-2		RNA Gene		6	GC17M048555	1.46778	https://www.genecards.org/cgi-bin/carddisp.pl?gene=lnc-HOXB2-2
lnc-HOXB3-2		RNA Gene		6	GC17M048573	1.46778	https://www.genecards.org/cgi-bin/carddisp.pl?gene=lnc-HOXB3-2
lnc-HOXB5-1		RNA Gene		6	GC17M048596	1.46778	https://www.genecards.org/cgi-bin/carddisp.pl?gene=lnc-HOXB5-1
lnc-HOXB7-2		RNA Gene		6	GC17M048598	1.46778	https://www.genecards.org/cgi-bin/carddisp.pl?gene=lnc-HOXB7-2
lnc-INTS7-2		RNA Gene		6	GC01M211886	1.46778	https://www.genecards.org/cgi-bin/carddisp.pl?gene=lnc-INTS7-2
piR-31706		RNA Gene		6	GC17P175858	1.46778	https://www.genecards.org/cgi-bin/carddisp.pl?gene=piR-31706
piR-35813		RNA Gene		6	GC17M105070	1.46778	https://www.genecards.org/cgi-bin/carddisp.pl?gene=piR-35813
piR-35865		RNA Gene		6	GC17M105065	1.46778	https://www.genecards.org/cgi-bin/carddisp.pl?gene=piR-35865
piR-41301		RNA Gene		6	GC17P175853	1.46778	https://www.genecards.org/cgi-bin/carddisp.pl?gene=piR-41301
piR-47371		RNA Gene		6	GC17M105066	1.46778	https://www.genecards.org/cgi-bin/carddisp.pl?gene=piR-47371
piR-47385		RNA Gene		6	GC17M105072	1.46778	https://www.genecards.org/cgi-bin/carddisp.pl?gene=piR-47385
piR-47530		RNA Gene		6	GC17P175856	1.46778	https://www.genecards.org/cgi-bin/carddisp.pl?gene=piR-47530
piR-53330		RNA Gene		6	GC17P175854	1.46778	https://www.genecards.org/cgi-bin/carddisp.pl?gene=piR-53330
piR-55304		RNA Gene		6	GC17M105069	1.46778	https://www.genecards.org/cgi-bin/carddisp.pl?gene=piR-55304
piR-55992		RNA Gene		6	GC17P175859	1.46778	https://www.genecards.org/cgi-bin/carddisp.pl?gene=piR-55992
piR-59858		RNA Gene		6	GC17P175852	1.46778	https://www.genecards.org/cgi-bin/carddisp.pl?gene=piR-59858
piR-60456		RNA Gene		6	GC17P175860	1.46778	https://www.genecards.org/cgi-bin/carddisp.pl?gene=piR-60456
piR-61912		RNA Gene		6	GC17M105068	1.46778	https://www.genecards.org/cgi-bin/carddisp.pl?gene=piR-61912
lnc-GPBP1-9		RNA Gene		5	GC05P057816	1.46778	https://www.genecards.org/cgi-bin/carddisp.pl?gene=lnc-GPBP1-9
LINC02641	Long Intergenic Non-Protein Coding RNA 2641	RNA Gene		14	GC10P123253	1.46743	https://www.genecards.org/cgi-bin/carddisp.pl?gene=LINC02641
LINC02935	Long Intergenic Non-Protein Coding RNA 2935	RNA Gene		13	GC10P135125	1.46743	https://www.genecards.org/cgi-bin/carddisp.pl?gene=LINC02935
ENSG00000286388	Novel Transcript	RNA Gene		8	GC05P007848	1.46677	https://www.genecards.org/cgi-bin/carddisp.pl?gene=ENSG00000286388
HSALNG0107224		RNA Gene		5	GC15P212184	1.46651	https://www.genecards.org/cgi-bin/carddisp.pl?gene=HSALNG0107224
HSALNG0081210		RNA Gene		5	GC10M122475	1.46639	https://www.genecards.org/cgi-bin/carddisp.pl?gene=HSALNG0081210
OR13D1	Olfactory Receptor Family 13 Subfamily D Member 1	Protein Coding	Q8NGV5	35	GC09P104694	1.46636	https://www.genecards.org/cgi-bin/carddisp.pl?gene=OR13D1
GLIPR1L1	GLIPR1 Like 1	Protein Coding	Q6UWM5	39	GC12P087507	1.46636	https://www.genecards.org/cgi-bin/carddisp.pl?gene=GLIPR1L1
PLXNB3-AS1	PLXNB3 Antisense RNA 1	RNA Gene		19	GC0XM153738	1.46636	https://www.genecards.org/cgi-bin/carddisp.pl?gene=PLXNB3-AS1
COQ7-DT	COQ7 Divergent Transcript	RNA Gene		16	GC16M055826	1.46636	https://www.genecards.org/cgi-bin/carddisp.pl?gene=COQ7-DT
ENSG00000254409	Novel Transcript, Sense Overlapping C11orf96	RNA Gene		11	GC11P044320	1.46636	https://www.genecards.org/cgi-bin/carddisp.pl?gene=ENSG00000254409
RNU6-884P	RNA, U6 Small Nuclear 884, Pseudogene	Pseudogene		11	GC01M151022	1.46636	https://www.genecards.org/cgi-bin/carddisp.pl?gene=RNU6-884P
LOC124903478	Uncharacterized LOC124903478	RNA Gene		10	GC15M169987	1.46636	https://www.genecards.org/cgi-bin/carddisp.pl?gene=LOC124903478
LOC105371206	Uncharacterized LOC105371206	Protein Coding		4	GC01P183085	1.46636	https://www.genecards.org/cgi-bin/carddisp.pl?gene=LOC105371206
MIR548N	MicroRNA 548n	RNA Gene		13	GC07M034947	1.46633	https://www.genecards.org/cgi-bin/carddisp.pl?gene=MIR548N
DGCR6	DiGeorge Syndrome Critical Region Gene 6	Protein Coding	Q14129	45	GC22P101985	1.46623	https://www.genecards.org/cgi-bin/carddisp.pl?gene=DGCR6
lnc-WDR1-8		RNA Gene		5	GC04M009985	1.46609	https://www.genecards.org/cgi-bin/carddisp.pl?gene=lnc-WDR1-8
HNRNPA3P6	Heterogeneous Nuclear Ribonucleoprotein A3 Pseudogene 6	Pseudogene		12	GC03P076046	1.46588	https://www.genecards.org/cgi-bin/carddisp.pl?gene=HNRNPA3P6
lnc-SLC25A51-8		RNA Gene		7	GC09M044972	1.46588	https://www.genecards.org/cgi-bin/carddisp.pl?gene=lnc-SLC25A51-8
ENSG00000293643	Novel Transcript	RNA Gene		5	GC04P054039	1.46588	https://www.genecards.org/cgi-bin/carddisp.pl?gene=ENSG00000293643
ENSG00000306606	Novel Transcript	RNA Gene		5	GC15P211915	1.46588	https://www.genecards.org/cgi-bin/carddisp.pl?gene=ENSG00000306606
IGHV1OR15-1	Immunoglobulin Heavy Variable 1/OR15-1 (Non-Functional)	Pseudogene		16	GC15M022160	1.46574	https://www.genecards.org/cgi-bin/carddisp.pl?gene=IGHV1OR15-1
lnc-ICE2-7		RNA Gene		6	GC15M060650	1.46572	https://www.genecards.org/cgi-bin/carddisp.pl?gene=lnc-ICE2-7
HSALNG0150161		RNA Gene		5	GC08P022703	1.46572	https://www.genecards.org/cgi-bin/carddisp.pl?gene=HSALNG0150161
LOC124900553	Uncharacterized LOC124900553	Pseudogene		13	GC03M041902	1.46571	https://www.genecards.org/cgi-bin/carddisp.pl?gene=LOC124900553
USP38-DT	USP38 Divergent Transcript	RNA Gene		13	GC04M142788	1.46571	https://www.genecards.org/cgi-bin/carddisp.pl?gene=USP38-DT
ENSG00000240040	Novel Transcript	RNA Gene		10	GC02M088814	1.46571	https://www.genecards.org/cgi-bin/carddisp.pl?gene=ENSG00000240040
LOC128966623	Uncharacterized LOC128966623	RNA Gene		8	GC05P192672	1.46571	https://www.genecards.org/cgi-bin/carddisp.pl?gene=LOC128966623
NSUN3	NOP2/Sun RNA Methyltransferase 3	Protein Coding	Q9H649	48	GC03P094062	1.46527	https://www.genecards.org/cgi-bin/carddisp.pl?gene=NSUN3
ADORA1-AS2	ADORA1 Antisense RNA 2	RNA Gene		13	GC01M203115	1.46527	https://www.genecards.org/cgi-bin/carddisp.pl?gene=ADORA1-AS2
lnc-BRD3-7		RNA Gene		5	GC09M134344	1.46527	https://www.genecards.org/cgi-bin/carddisp.pl?gene=lnc-BRD3-7
TMEM256-PLSCR3	TMEM256-PLSCR3 Readthrough (NMD Candidate)	RNA Gene		24	GC17M103741	1.46522	https://www.genecards.org/cgi-bin/carddisp.pl?gene=TMEM256-PLSCR3
MIR3180-5	MicroRNA 3180-5	RNA Gene		20	GC16M002135	1.46522	https://www.genecards.org/cgi-bin/carddisp.pl?gene=MIR3180-5
DMXL1-DT	DMXL1 Divergent Transcript	RNA Gene		15	GC05M118997	1.46501	https://www.genecards.org/cgi-bin/carddisp.pl?gene=DMXL1-DT
DNAJC19P5	DnaJ Heat Shock Protein Family (Hsp40) Member C19 Pseudogene 5	Pseudogene		10	GC02M177229	1.46501	https://www.genecards.org/cgi-bin/carddisp.pl?gene=DNAJC19P5
AMER3	APC Membrane Recruitment Protein 3	Protein Coding	Q8N944	41	GC02P160707	1.46494	https://www.genecards.org/cgi-bin/carddisp.pl?gene=AMER3
BTBD8	BTB Domain Containing 8	Protein Coding	Q5XKL5	40	GC01P092080	1.46494	https://www.genecards.org/cgi-bin/carddisp.pl?gene=BTBD8
HSALNG0001210		RNA Gene		5	GC01P092330	1.46457	https://www.genecards.org/cgi-bin/carddisp.pl?gene=HSALNG0001210
TRGV5	T Cell Receptor Gamma Variable 5	Protein Coding	A0A0B4J1U4	20	GC07M040036	1.46433	https://www.genecards.org/cgi-bin/carddisp.pl?gene=TRGV5
ELSPBP1	Epididymal Sperm Binding Protein 1	Protein Coding	Q96BH3	40	GC19P047994	1.46413	https://www.genecards.org/cgi-bin/carddisp.pl?gene=ELSPBP1
LOC124901872	Uncharacterized LOC124901872	Protein Coding		10	GC08P006823	1.46371	https://www.genecards.org/cgi-bin/carddisp.pl?gene=LOC124901872
lnc-ATP6V0D2-3		RNA Gene		2	GC08P085764	1.46356	https://www.genecards.org/cgi-bin/carddisp.pl?gene=lnc-ATP6V0D2-3
lnc-PAM-1-002		RNA Gene		7	GC05P102754	1.46311	https://www.genecards.org/cgi-bin/carddisp.pl?gene=lnc-PAM-1-002
NRN1L	Neuritin 1 Like	Protein Coding	Q496H8	35	GC16P137669	1.46311	https://www.genecards.org/cgi-bin/carddisp.pl?gene=NRN1L
HSPA8P11	Heat Shock Protein Family A (Hsp70) Member 8 Pseudogene 11	Pseudogene		10	GC08P030237	1.46311	https://www.genecards.org/cgi-bin/carddisp.pl?gene=HSPA8P11
ENSG00000309893	Novel Transcript, Antisense To AFAP1L2	RNA Gene		5	GC10P136039	1.46311	https://www.genecards.org/cgi-bin/carddisp.pl?gene=ENSG00000309893
LINC02177	Long Intergenic Non-Protein Coding RNA 2177	RNA Gene		12	GC16P139411	1.46247	https://www.genecards.org/cgi-bin/carddisp.pl?gene=LINC02177
HSALNG0119225		RNA Gene		5	GC17P081029	1.46238	https://www.genecards.org/cgi-bin/carddisp.pl?gene=HSALNG0119225
ENPP7P4	Ectonucleotide Pyrophosphatase/Phosphodiesterase 7 Pseudogene 4	Pseudogene		14	GC03P125848	1.46237	https://www.genecards.org/cgi-bin/carddisp.pl?gene=ENPP7P4
ENSG00000199668	Y RNA	RNA Gene		10	GC16P011315	1.46222	https://www.genecards.org/cgi-bin/carddisp.pl?gene=ENSG00000199668
ENSG00000305055	Novel Transcript	RNA Gene		5	GC16M066239	1.46222	https://www.genecards.org/cgi-bin/carddisp.pl?gene=ENSG00000305055
ENSG00000287856	Novel Protein	Protein Coding		10	GC01M231364	1.4619	https://www.genecards.org/cgi-bin/carddisp.pl?gene=ENSG00000287856
IQSEC3-AS2	IQSEC3 Antisense RNA 2	RNA Gene		14	GC12M000108	1.46183	https://www.genecards.org/cgi-bin/carddisp.pl?gene=IQSEC3-AS2
LOC124900438	Small Nucleolar RNA SNORA42/SNORA80 Family	RNA Gene		13	GC01M115622	1.46178	https://www.genecards.org/cgi-bin/carddisp.pl?gene=LOC124900438
LOC124900271	Small Nucleolar RNA SNORD112	RNA Gene		11	GC08M042468	1.46178	https://www.genecards.org/cgi-bin/carddisp.pl?gene=LOC124900271
RNA5SP382	RNA, 5S Ribosomal Pseudogene 382	Pseudogene		11	GC14P020414	1.46178	https://www.genecards.org/cgi-bin/carddisp.pl?gene=RNA5SP382
RPS5P3	RPS5 Pseudogene 3	Pseudogene		11	GC21M033481	1.46178	https://www.genecards.org/cgi-bin/carddisp.pl?gene=RPS5P3
RN7SL521P	RNA, 7SL, Cytoplasmic 521, Pseudogene	Pseudogene		10	GC07M149125	1.46178	https://www.genecards.org/cgi-bin/carddisp.pl?gene=RN7SL521P
ENSG00000291158	Long Intergenic Non-Protein Coding RNA 869	RNA Gene		8	GC01P184832	1.46178	https://www.genecards.org/cgi-bin/carddisp.pl?gene=ENSG00000291158
lnc-FAM84B-8		RNA Gene		6	GC08M127755	1.46178	https://www.genecards.org/cgi-bin/carddisp.pl?gene=lnc-FAM84B-8
ENSG00000271420	Novel Transcript	RNA Gene		10	GC01M023378	1.46171	https://www.genecards.org/cgi-bin/carddisp.pl?gene=ENSG00000271420
NLRP13	NLR Family Pyrin Domain Containing 13	Protein Coding	Q86W25	45	GC19M116874	1.46164	https://www.genecards.org/cgi-bin/carddisp.pl?gene=NLRP13
OXA1L-DT	OXA1L Divergent Transcript	RNA Gene		13	GC14M029630	1.46158	https://www.genecards.org/cgi-bin/carddisp.pl?gene=OXA1L-DT
CCT5-AS1	CCT5 Antisense RNA 1	RNA Gene		11	GC05M010266	1.46158	https://www.genecards.org/cgi-bin/carddisp.pl?gene=CCT5-AS1
ENSG00000229190	Novel Transcript	RNA Gene		10	GC10M018009	1.46158	https://www.genecards.org/cgi-bin/carddisp.pl?gene=ENSG00000229190
LOC124906252	Uncharacterized LOC124906252	Protein Coding		6	GC03M160031	1.46158	https://www.genecards.org/cgi-bin/carddisp.pl?gene=LOC124906252
HSALNG0133083		RNA Gene		5	GC21M038802	1.46158	https://www.genecards.org/cgi-bin/carddisp.pl?gene=HSALNG0133083
LOC105373757	Uncharacterized LOC105373757	RNA Gene		12	GC02M176830	1.46157	https://www.genecards.org/cgi-bin/carddisp.pl?gene=LOC105373757
ENSG00000224649	Novel Transcript, Antisense To BACH1	RNA Gene		10	GC21M029185	1.46157	https://www.genecards.org/cgi-bin/carddisp.pl?gene=ENSG00000224649
LOC124901820	Translation Initiation Factor IF-2-Like	Protein Coding		6	GC07M024756	1.46157	https://www.genecards.org/cgi-bin/carddisp.pl?gene=LOC124901820
HSALNG0022698		RNA Gene		5	GC02M226464	1.46139	https://www.genecards.org/cgi-bin/carddisp.pl?gene=HSALNG0022698
LOC105373915	Uncharacterized LOC105373915	RNA Gene		4	GC02M226454	1.46139	https://www.genecards.org/cgi-bin/carddisp.pl?gene=LOC105373915
SAXO4	Stabilizer Of Axonemal Microtubules 4	Protein Coding	Q7Z5V6	39	GC11P061481	1.46025	https://www.genecards.org/cgi-bin/carddisp.pl?gene=SAXO4
OR7C2	Olfactory Receptor Family 7 Subfamily C Member 2	Protein Coding	O60412	35	GC19P014941	1.45999	https://www.genecards.org/cgi-bin/carddisp.pl?gene=OR7C2
LINC02130	Long Intergenic Non-Protein Coding RNA 2130	RNA Gene		14	GC16M055600	1.45999	https://www.genecards.org/cgi-bin/carddisp.pl?gene=LINC02130
ENSG00000236065	Novel Transcript	RNA Gene		10	GC01P093670	1.45999	https://www.genecards.org/cgi-bin/carddisp.pl?gene=ENSG00000236065
ENSG00000286078	Novel Transcript	RNA Gene		9	GC09M134739	1.45999	https://www.genecards.org/cgi-bin/carddisp.pl?gene=ENSG00000286078
HSALNG0093149		RNA Gene		4	GC12P093971	1.45999	https://www.genecards.org/cgi-bin/carddisp.pl?gene=HSALNG0093149
NUGGC	Nuclear GTPase, Germinal Center Associated	Protein Coding	Q68CJ6	36	GC08M028021	1.45977	https://www.genecards.org/cgi-bin/carddisp.pl?gene=NUGGC
CBSLR	CBS MRNA Stabilizing LncRNA	RNA Gene		6	GC01P185345	1.45949	https://www.genecards.org/cgi-bin/carddisp.pl?gene=CBSLR
RNU7-16P	RNA, U7 Small Nuclear 16 Pseudogene	Pseudogene		7	GC07P129405	1.45933	https://www.genecards.org/cgi-bin/carddisp.pl?gene=RNU7-16P
lnc-TMEM170B-5		RNA Gene		5	GC06P011586	1.45933	https://www.genecards.org/cgi-bin/carddisp.pl?gene=lnc-TMEM170B-5
lnc-KIRREL3-1		RNA Gene		6	GC11M126549	1.45906	https://www.genecards.org/cgi-bin/carddisp.pl?gene=lnc-KIRREL3-1
SPMIP8	Sperm Microtubule Inner Protein 8	Protein Coding	Q6URK8	37	GC16P057976	1.45875	https://www.genecards.org/cgi-bin/carddisp.pl?gene=SPMIP8
ZNF716	Zinc Finger Protein 716	Protein Coding	A6NP11	33	GC07P062394	1.45874	https://www.genecards.org/cgi-bin/carddisp.pl?gene=ZNF716
lnc-BMP4-2		RNA Gene		6	GC14M054044	1.45864	https://www.genecards.org/cgi-bin/carddisp.pl?gene=lnc-BMP4-2
LOC105370507	Uncharacterized LOC105370507	RNA Gene		4	GC14M054043	1.45864	https://www.genecards.org/cgi-bin/carddisp.pl?gene=LOC105370507
DLSTP1	Dihydrolipoamide S-Succinyltransferase Pseudogene 1	Pseudogene		15	GC01M075742	1.45859	https://www.genecards.org/cgi-bin/carddisp.pl?gene=DLSTP1
RPS20P2	Ribosomal Protein S20 Pseudogene 2	Pseudogene		11	GC16P001328	1.45857	https://www.genecards.org/cgi-bin/carddisp.pl?gene=RPS20P2
ENSG00000295395	Novel Transcript	RNA Gene		5	GC11M018345	1.45831	https://www.genecards.org/cgi-bin/carddisp.pl?gene=ENSG00000295395
lnc-MGAT5-3		RNA Gene		5	GC02P134449	1.45831	https://www.genecards.org/cgi-bin/carddisp.pl?gene=lnc-MGAT5-3
HSALNG0068430		RNA Gene		4	GC08P127220	1.45831	https://www.genecards.org/cgi-bin/carddisp.pl?gene=HSALNG0068430
HSALNG0068431		RNA Gene		4	GC08P127221	1.45831	https://www.genecards.org/cgi-bin/carddisp.pl?gene=HSALNG0068431
MCIDAS	Multiciliate Differentiation And DNA Synthesis Associated Cell Cycle Protein	Protein Coding	D6RGH6	40	GC05M055219	1.45812	https://www.genecards.org/cgi-bin/carddisp.pl?gene=MCIDAS
MIR4650-1	MicroRNA 4650-1	RNA Gene		11	GC07M083003	1.45782	https://www.genecards.org/cgi-bin/carddisp.pl?gene=MIR4650-1
lnc-PKDCC-5		RNA Gene		7	GC02P045882	1.45777	https://www.genecards.org/cgi-bin/carddisp.pl?gene=lnc-PKDCC-5
lnc-ESPN-4		RNA Gene		5	GC01P006485	1.45777	https://www.genecards.org/cgi-bin/carddisp.pl?gene=lnc-ESPN-4
LINC02267	Long Intergenic Non-Protein Coding RNA 2267	RNA Gene		13	GC04P096172	1.4576	https://www.genecards.org/cgi-bin/carddisp.pl?gene=LINC02267
SLC16A12-AS1	SLC16A12 Antisense RNA 1	RNA Gene		15	GC10P134466	1.45747	https://www.genecards.org/cgi-bin/carddisp.pl?gene=SLC16A12-AS1
ENSG00000254812	Novel Transcript	RNA Gene		11	GC08M147735	1.45747	https://www.genecards.org/cgi-bin/carddisp.pl?gene=ENSG00000254812
lnc-SMIM12-2		RNA Gene		7	GC01M041622	1.45747	https://www.genecards.org/cgi-bin/carddisp.pl?gene=lnc-SMIM12-2
ENSG00000291233	Novel Transcript	RNA Gene		3	GC01M170147	1.45747	https://www.genecards.org/cgi-bin/carddisp.pl?gene=ENSG00000291233
PSTK	Phosphoseryl-TRNA Kinase	Protein Coding	Q8IV42	37	GC10P122954	1.45718	https://www.genecards.org/cgi-bin/carddisp.pl?gene=PSTK
RNU6-544P	RNA, U6 Small Nuclear 544, Pseudogene	Pseudogene		8	GC11P080527	1.45717	https://www.genecards.org/cgi-bin/carddisp.pl?gene=RNU6-544P
LOC126860403	CDK7 Strongly-Dependent Group 2 Enhancer GRCh37_chr8:61693034-61694233	Functional Element		9	GC08P060780	1.45707	https://www.genecards.org/cgi-bin/carddisp.pl?gene=LOC126860403
DSCAS	DSC1/DSC2 Antisense RNA	RNA Gene		21	GC18P031101	1.45691	https://www.genecards.org/cgi-bin/carddisp.pl?gene=DSCAS
piR-43105-386		RNA Gene		5	GC20M048678	1.45666	https://www.genecards.org/cgi-bin/carddisp.pl?gene=piR-43105-386
CLDN34	Claudin 34	Protein Coding	H7C241	26	GC0XP009961	1.45653	https://www.genecards.org/cgi-bin/carddisp.pl?gene=CLDN34
CEP57L1P1	Centrosomal Protein 57 Like 1 Pseudogene 1	Pseudogene		11	GC10P070389	1.45653	https://www.genecards.org/cgi-bin/carddisp.pl?gene=CEP57L1P1
ENSG00000256403	Novel Transcript	RNA Gene		11	GC11P072410	1.45653	https://www.genecards.org/cgi-bin/carddisp.pl?gene=ENSG00000256403
ENSG00000205740	Novel Transcript, Antisense To GTPBP4	RNA Gene		10	GC10M000935	1.45653	https://www.genecards.org/cgi-bin/carddisp.pl?gene=ENSG00000205740
ENSG00000291113	Novel Transcript, Antisense To PROP1	RNA Gene		8	GC05P192351	1.45653	https://www.genecards.org/cgi-bin/carddisp.pl?gene=ENSG00000291113
ENSG00000293518	Novel Transcript	RNA Gene		6	GC06P201944	1.45653	https://www.genecards.org/cgi-bin/carddisp.pl?gene=ENSG00000293518
LOC124902738	Endogenous Retrovirus Group K Member 25 Env Polyprotein	Protein Coding		5	GC11P101700	1.4564	https://www.genecards.org/cgi-bin/carddisp.pl?gene=LOC124902738
LOC124901268	Uncharacterized LOC124901268	RNA Gene		4	GC06P021211	1.4564	https://www.genecards.org/cgi-bin/carddisp.pl?gene=LOC124901268
TRGC2	T Cell Receptor Gamma Constant 2	Protein Coding	P03986	24	GC07M038239	1.4563	https://www.genecards.org/cgi-bin/carddisp.pl?gene=TRGC2
SMC5-AS1		RNA Gene		8	GC09M070193	1.45626	https://www.genecards.org/cgi-bin/carddisp.pl?gene=SMC5-AS1
lnc-VPS26C-3		RNA Gene		6	GC21M037368	1.45615	https://www.genecards.org/cgi-bin/carddisp.pl?gene=lnc-VPS26C-3
ENSG00000253519	Novel Transcript	RNA Gene		11	GC05P157565	1.45562	https://www.genecards.org/cgi-bin/carddisp.pl?gene=ENSG00000253519
lnc-NRP1-4		RNA Gene		5	GC10M033113	1.4552	https://www.genecards.org/cgi-bin/carddisp.pl?gene=lnc-NRP1-4
LOC124903619	Peptidyl-Prolyl Cis-Trans Isomerase CYP95-Like	Protein Coding		11	GC16M058355	1.45505	https://www.genecards.org/cgi-bin/carddisp.pl?gene=LOC124903619
HSALNG0008247		RNA Gene		5	GC01M167705	1.45505	https://www.genecards.org/cgi-bin/carddisp.pl?gene=HSALNG0008247
ENSG00000228714	Novel Transcript, Antisense To DEC1	RNA Gene		10	GC09M134416	1.45489	https://www.genecards.org/cgi-bin/carddisp.pl?gene=ENSG00000228714
ENSG00000238282	Novel Transcript	RNA Gene		8	GC20P004462	1.45489	https://www.genecards.org/cgi-bin/carddisp.pl?gene=ENSG00000238282
LOC124904421	Uncharacterized LOC124904421	RNA Gene		4	GC01M170333	1.45489	https://www.genecards.org/cgi-bin/carddisp.pl?gene=LOC124904421
MIR3121	MicroRNA 3121	RNA Gene		19	GC01M180438	1.45471	https://www.genecards.org/cgi-bin/carddisp.pl?gene=MIR3121
LOC124905128	Uncharacterized LOC124905128	RNA Gene		5	GC22P103449	1.45469	https://www.genecards.org/cgi-bin/carddisp.pl?gene=LOC124905128
ZNF853	Zinc Finger Protein 853	Protein Coding	P0CG23	30	GC07P006615	1.4545	https://www.genecards.org/cgi-bin/carddisp.pl?gene=ZNF853
ENSG00000251615	Novel Transcript	RNA Gene		10	GC04M008355	1.45414	https://www.genecards.org/cgi-bin/carddisp.pl?gene=ENSG00000251615
lnc-UHRF1-3		RNA Gene		6	GC19P005018	1.45414	https://www.genecards.org/cgi-bin/carddisp.pl?gene=lnc-UHRF1-3
TRAPPC6A	Trafficking Protein Particle Complex Subunit 6A	Protein Coding	O75865	47	GC19M045162	1.45404	https://www.genecards.org/cgi-bin/carddisp.pl?gene=TRAPPC6A
LINC00543	Long Intergenic Non-Protein Coding RNA 543	RNA Gene		16	GC13P027953	1.45393	https://www.genecards.org/cgi-bin/carddisp.pl?gene=LINC00543
MIR3192	MicroRNA 3192	RNA Gene		14	GC20P020258	1.45378	https://www.genecards.org/cgi-bin/carddisp.pl?gene=MIR3192
ENSG00000236883	Novel Transcript	RNA Gene		10	GC21P041739	1.4536	https://www.genecards.org/cgi-bin/carddisp.pl?gene=ENSG00000236883
ENSG00000296451	Novel Transcript, Antisense To ODF3B	RNA Gene		5	GC22P103028	1.4536	https://www.genecards.org/cgi-bin/carddisp.pl?gene=ENSG00000296451
HSALNG0136303		RNA Gene		5	GC22P050531	1.4536	https://www.genecards.org/cgi-bin/carddisp.pl?gene=HSALNG0136303
lnc-GINS1-3		RNA Gene		5	GC20P025797	1.4536	https://www.genecards.org/cgi-bin/carddisp.pl?gene=lnc-GINS1-3
HSALNG0146929		RNA Gene		4	GC20M026279	1.4536	https://www.genecards.org/cgi-bin/carddisp.pl?gene=HSALNG0146929
HSALNG0142128		RNA Gene		5	GC01M042014	1.45328	https://www.genecards.org/cgi-bin/carddisp.pl?gene=HSALNG0142128
LINC01708	Long Intergenic Non-Protein Coding RNA 1708	RNA Gene		14	GC01M099368	1.45319	https://www.genecards.org/cgi-bin/carddisp.pl?gene=LINC01708
ENSG00000227186	Novel Transcript	RNA Gene		11	GC10M075023	1.45319	https://www.genecards.org/cgi-bin/carddisp.pl?gene=ENSG00000227186
KRTAP2-3	Keratin Associated Protein 2-3	Protein Coding	P0C7H8	34	GC17M041059	1.45318	https://www.genecards.org/cgi-bin/carddisp.pl?gene=KRTAP2-3
LINC02595	Long Intergenic Non-Protein Coding RNA 2595	RNA Gene		9	GC0XM045849	1.45315	https://www.genecards.org/cgi-bin/carddisp.pl?gene=LINC02595
ENSG00000289517	Novel Protein	Protein Coding		8	GC22M090926	1.4531	https://www.genecards.org/cgi-bin/carddisp.pl?gene=ENSG00000289517
KRT8P33	Keratin 8 Pseudogene 33	Pseudogene		11	GC05M123400	1.45278	https://www.genecards.org/cgi-bin/carddisp.pl?gene=KRT8P33
RNU6-732P	RNA, U6 Small Nuclear 732, Pseudogene	Pseudogene		10	GC05M149059	1.45278	https://www.genecards.org/cgi-bin/carddisp.pl?gene=RNU6-732P
MIR1302-4	MicroRNA 1302-4	RNA Gene		17	GC02M207269	1.4527	https://www.genecards.org/cgi-bin/carddisp.pl?gene=MIR1302-4
ENSG00000228643	Novel Transcript	RNA Gene		11	GC02P001442	1.4527	https://www.genecards.org/cgi-bin/carddisp.pl?gene=ENSG00000228643
ENSG00000252139		RNA Gene		11	GC18P050633	1.4527	https://www.genecards.org/cgi-bin/carddisp.pl?gene=ENSG00000252139
ENSG00000254249	Novel Transcript	RNA Gene		11	GC08M124036	1.4527	https://www.genecards.org/cgi-bin/carddisp.pl?gene=ENSG00000254249
ENSG00000266302	Novel Transcript	Protein Coding		11	GC17P174779	1.4527	https://www.genecards.org/cgi-bin/carddisp.pl?gene=ENSG00000266302
ENSG00000228804	Novel Transcript, Antisense To RTP2 And BCL6	RNA Gene		10	GC03P188767	1.4527	https://www.genecards.org/cgi-bin/carddisp.pl?gene=ENSG00000228804
ENSG00000307861	Novel Transcript, Antisense To PLEKHG2	RNA Gene		5	GC19M117250	1.4527	https://www.genecards.org/cgi-bin/carddisp.pl?gene=ENSG00000307861
HSALNG0124621		RNA Gene		5	GC19M018401	1.45256	https://www.genecards.org/cgi-bin/carddisp.pl?gene=HSALNG0124621
TAGAP-AS1	TAGAP Antisense RNA 1	RNA Gene		17	GC06P208125	1.45218	https://www.genecards.org/cgi-bin/carddisp.pl?gene=TAGAP-AS1
CAPN9-AS1	CAPN9 Antisense RNA 1	RNA Gene		14	GC01M231103	1.45208	https://www.genecards.org/cgi-bin/carddisp.pl?gene=CAPN9-AS1
LOC105370906	Uncharacterized LOC105370906	RNA Gene		11	GC15P211086	1.45208	https://www.genecards.org/cgi-bin/carddisp.pl?gene=LOC105370906
CALHM3	Calcium Homeostasis Modulator 3	Protein Coding	Q86XJ0	38	GC10M103473	1.45201	https://www.genecards.org/cgi-bin/carddisp.pl?gene=CALHM3
LINC02621	Long Intergenic Non-Protein Coding RNA 2621	RNA Gene		13	GC10P062246	1.45197	https://www.genecards.org/cgi-bin/carddisp.pl?gene=LINC02621
CCDC38	Coiled-Coil Domain Containing 38	Protein Coding	Q502W7	35	GC12M095867	1.45193	https://www.genecards.org/cgi-bin/carddisp.pl?gene=CCDC38
ZNF765-ZNF761	ZNF765-ZNF761 Readthrough	Protein Coding		7	GC19P053395	1.45134	https://www.genecards.org/cgi-bin/carddisp.pl?gene=ZNF765-ZNF761
HSALNG0076729		RNA Gene		5	GC10M024458	1.45134	https://www.genecards.org/cgi-bin/carddisp.pl?gene=HSALNG0076729
ENSG00000288208	Novel Protein	Protein Coding		8	GC01M045974	1.45117	https://www.genecards.org/cgi-bin/carddisp.pl?gene=ENSG00000288208
LGALS14	Galectin 14	Protein Coding	Q8TCE9	36	GC19P039704	1.45096	https://www.genecards.org/cgi-bin/carddisp.pl?gene=LGALS14
ZNF721	Zinc Finger Protein 721	Protein Coding	Q8TF20	38	GC04M000425	1.45087	https://www.genecards.org/cgi-bin/carddisp.pl?gene=ZNF721
LOC124902807	Potassium/Sodium Hyperpolarization-Activated Cyclic Nucleotide-Gated Channel 4-Like	Protein Coding		5	GC11M043565	1.45079	https://www.genecards.org/cgi-bin/carddisp.pl?gene=LOC124902807
PIGZ	Phosphatidylinositol Glycan Anchor Biosynthesis Class Z (Gwada Blood Group)	Protein Coding	Q86VD9	45	GC03M196946	1.45076	https://www.genecards.org/cgi-bin/carddisp.pl?gene=PIGZ
LOC114841035	Uncharacterized LOC114841035	Protein Coding		16	GC11P129763	1.45076	https://www.genecards.org/cgi-bin/carddisp.pl?gene=LOC114841035
LINC01905	Long Intergenic Non-Protein Coding RNA 1905	RNA Gene		14	GC18P055896	1.4506	https://www.genecards.org/cgi-bin/carddisp.pl?gene=LINC01905
HSALNG0081170		RNA Gene		4	GC10M121920	1.4506	https://www.genecards.org/cgi-bin/carddisp.pl?gene=HSALNG0081170
NONHSAG010771.2		RNA Gene		4	GC12P086185	1.4506	https://www.genecards.org/cgi-bin/carddisp.pl?gene=NONHSAG010771.2
RPS20P33	Ribosomal Protein S20 Pseudogene 33	Pseudogene		11	GC14P105374	1.4506	https://www.genecards.org/cgi-bin/carddisp.pl?gene=RPS20P33
HSALNG0001636		RNA Gene		5	GC01P092696	1.4506	https://www.genecards.org/cgi-bin/carddisp.pl?gene=HSALNG0001636
LOC124903876	Uncharacterized LOC124903876	RNA Gene		5	GC01P097000	1.4506	https://www.genecards.org/cgi-bin/carddisp.pl?gene=LOC124903876
SNODBsnoDB1490		RNA Gene		5	GC01P115690	1.4506	https://www.genecards.org/cgi-bin/carddisp.pl?gene=SNODBsnoDB1490
ENSG00000201384		RNA Gene		11	GC14M077201	1.45056	https://www.genecards.org/cgi-bin/carddisp.pl?gene=ENSG00000201384
RPL23AP61	Ribosomal Protein L23a Pseudogene 61	Pseudogene		8	GC10P046063	1.45052	https://www.genecards.org/cgi-bin/carddisp.pl?gene=RPL23AP61
lnc-SARDH-3		RNA Gene		6	GC09M133875	1.45044	https://www.genecards.org/cgi-bin/carddisp.pl?gene=lnc-SARDH-3
ENSG00000294752	Novel Transcript	RNA Gene		5	GC01P096539	1.45044	https://www.genecards.org/cgi-bin/carddisp.pl?gene=ENSG00000294752
CLDND2	Claudin Domain Containing 2	Protein Coding	Q8NHS1	32	GC19M116686	1.45035	https://www.genecards.org/cgi-bin/carddisp.pl?gene=CLDND2
lnc-GADL1-4		RNA Gene		6	GC03M030621	1.44971	https://www.genecards.org/cgi-bin/carddisp.pl?gene=lnc-GADL1-4
lnc-DKK3-4		RNA Gene		5	GC11M011963	1.44971	https://www.genecards.org/cgi-bin/carddisp.pl?gene=lnc-DKK3-4
ZNF660-ZNF197	ZNF660-ZNF197 Readthrough	Protein Coding		8	GC03P070986	1.44961	https://www.genecards.org/cgi-bin/carddisp.pl?gene=ZNF660-ZNF197
CYP2U1-AS1	CYP2U1 And SGMS2 Antisense RNA 1	RNA Gene		19	GC04M107866	1.4496	https://www.genecards.org/cgi-bin/carddisp.pl?gene=CYP2U1-AS1
lnc-DBH-6		RNA Gene		5	GC09P133794	1.44952	https://www.genecards.org/cgi-bin/carddisp.pl?gene=lnc-DBH-6
LINC02074	Long Intergenic Non-Protein Coding RNA 2074	RNA Gene		11	GC17M105537	1.44917	https://www.genecards.org/cgi-bin/carddisp.pl?gene=LINC02074
OR6C6	Olfactory Receptor Family 6 Subfamily C Member 6	Protein Coding	A6NF89	33	GC12M060893	1.44895	https://www.genecards.org/cgi-bin/carddisp.pl?gene=OR6C6
RPS3AP53	RPS3A Pseudogene 53	Pseudogene		10	GC03P030313	1.4487	https://www.genecards.org/cgi-bin/carddisp.pl?gene=RPS3AP53
lnc-CEBPB-6		RNA Gene		7	GC20P050301	1.4487	https://www.genecards.org/cgi-bin/carddisp.pl?gene=lnc-CEBPB-6
SMARCAL1-AS1	SMARCAL1 Antisense RNA 1	RNA Gene		13	GC02M216387	1.44865	https://www.genecards.org/cgi-bin/carddisp.pl?gene=SMARCAL1-AS1
LINC01562	Long Intergenic Non-Protein Coding RNA 1562	RNA Gene		15	GC01M051195	1.44849	https://www.genecards.org/cgi-bin/carddisp.pl?gene=LINC01562
MIS18A-AS1	MIS18A Antisense RNA 1	RNA Gene		14	GC21P032277	1.44849	https://www.genecards.org/cgi-bin/carddisp.pl?gene=MIS18A-AS1
PNN-AS1	PNN Antisense RNA 1	RNA Gene		14	GC14M039175	1.44849	https://www.genecards.org/cgi-bin/carddisp.pl?gene=PNN-AS1
ENSG00000271659	Novel Transcript, Antisense To PTCH1	RNA Gene		12	GC09P159783	1.44849	https://www.genecards.org/cgi-bin/carddisp.pl?gene=ENSG00000271659
ENSG00000231355	Novel Transcript	RNA Gene		11	GC21M033482	1.44849	https://www.genecards.org/cgi-bin/carddisp.pl?gene=ENSG00000231355
LOC124904795	Small Nucleolar RNA U13	RNA Gene		11	GC19P173480	1.44849	https://www.genecards.org/cgi-bin/carddisp.pl?gene=LOC124904795
ENSG00000235872	Novel Transcript	RNA Gene		10	GC12M067658	1.44849	https://www.genecards.org/cgi-bin/carddisp.pl?gene=ENSG00000235872
ENSG00000285557	Novel Transcript	RNA Gene		10	GC03M148283	1.44849	https://www.genecards.org/cgi-bin/carddisp.pl?gene=ENSG00000285557
ENSG00000230305	Postmeiotic Segregation Increased 2-Like 5 (PMS2L5) Pseudogene	Pseudogene		8	GC07P076524	1.44849	https://www.genecards.org/cgi-bin/carddisp.pl?gene=ENSG00000230305
lnc-CYYR1-6		RNA Gene		5	GC21M026089	1.44849	https://www.genecards.org/cgi-bin/carddisp.pl?gene=lnc-CYYR1-6
LOC124904409	Uncharacterized LOC124904409	Protein Coding		4	GC01M170327	1.44849	https://www.genecards.org/cgi-bin/carddisp.pl?gene=LOC124904409
MRGPRG-AS1	MRGPRG Antisense RNA 1	RNA Gene	Q2M3A8	24	GC11P024823	1.44832	https://www.genecards.org/cgi-bin/carddisp.pl?gene=MRGPRG-AS1
LINC03042	Long Intergenic Non-Protein Coding RNA 3042	RNA Gene	Q6ZUL3	31	GC08M038992	1.4483	https://www.genecards.org/cgi-bin/carddisp.pl?gene=LINC03042
ADGRD2	Adhesion G Protein-Coupled Receptor D2	Protein Coding	Q7Z7M1	35	GC09P160615	1.44825	https://www.genecards.org/cgi-bin/carddisp.pl?gene=ADGRD2
CCDC78	Coiled-Coil Domain Containing 78	Protein Coding	A2IDD5	44	GC16M055077	1.4482	https://www.genecards.org/cgi-bin/carddisp.pl?gene=CCDC78
LINC02389	Long Intergenic Non-Protein Coding RNA 2389	RNA Gene		14	GC12P087277	1.4482	https://www.genecards.org/cgi-bin/carddisp.pl?gene=LINC02389
LINC01594	Long Intergenic Non-Protein Coding RNA 1594	RNA Gene		16	GC02M108167	1.44808	https://www.genecards.org/cgi-bin/carddisp.pl?gene=LINC01594
CRISP1	Cysteine Rich Secretory Protein 1	Protein Coding	P54107	44	GC06M115264	1.44808	https://www.genecards.org/cgi-bin/carddisp.pl?gene=CRISP1
LINC00687	Long Intergenic Non-Protein Coding RNA 687	RNA Gene		17	GC20M012135	1.44775	https://www.genecards.org/cgi-bin/carddisp.pl?gene=LINC00687
ENSG00000259624	Novel Transcript, Antisense To Novel Protein	RNA Gene		11	GC15M070768	1.44772	https://www.genecards.org/cgi-bin/carddisp.pl?gene=ENSG00000259624
SNORA108	Small Nucleolar RNA, H/ACA Box 108	RNA Gene		15	GC18P058601	1.44769	https://www.genecards.org/cgi-bin/carddisp.pl?gene=SNORA108
PDC-AS1	PDC Antisense RNA 1	RNA Gene		14	GC01P186423	1.44769	https://www.genecards.org/cgi-bin/carddisp.pl?gene=PDC-AS1
EIF2S2P3	Eukaryotic Translation Initiation Factor 2 Subunit 2 Beta Pseudogene 3	Pseudogene		11	GC10M092668	1.44769	https://www.genecards.org/cgi-bin/carddisp.pl?gene=EIF2S2P3
ENSG00000249755	CD53 Molecule (CD53) Pseudogene	Pseudogene		7	GC04P088626	1.44769	https://www.genecards.org/cgi-bin/carddisp.pl?gene=ENSG00000249755
lnc-ZNF487-4		RNA Gene		7	GC10P043408	1.44769	https://www.genecards.org/cgi-bin/carddisp.pl?gene=lnc-ZNF487-4
ENSG00000285920	Novel Protein	Protein Coding		6	GC15P041284	1.44769	https://www.genecards.org/cgi-bin/carddisp.pl?gene=ENSG00000285920
ENSG00000295413	Novel Transcript	RNA Gene		5	GC12P087738	1.44769	https://www.genecards.org/cgi-bin/carddisp.pl?gene=ENSG00000295413
piR-48190		RNA Gene		5	GC12M053988	1.44769	https://www.genecards.org/cgi-bin/carddisp.pl?gene=piR-48190
RNU7-79P	RNA, U7 Small Nuclear 79 Pseudogene	Pseudogene		11	GC15M085389	1.44768	https://www.genecards.org/cgi-bin/carddisp.pl?gene=RNU7-79P
OR7E91P	Olfactory Receptor Family 7 Subfamily E Member 91 Pseudogene	Pseudogene		17	GC02P071024	1.44724	https://www.genecards.org/cgi-bin/carddisp.pl?gene=OR7E91P
ENSG00000228487	Novel Transcript, Antisense To RALGPS1	RNA Gene		10	GC09M134645	1.44724	https://www.genecards.org/cgi-bin/carddisp.pl?gene=ENSG00000228487
ENSG00000262721	Novel Transcript	RNA Gene		10	GC16M030805	1.44724	https://www.genecards.org/cgi-bin/carddisp.pl?gene=ENSG00000262721
ENSG00000268496	Novel Transcript, Sense Intronic To TTYH1	RNA Gene		10	GC19P054434	1.44724	https://www.genecards.org/cgi-bin/carddisp.pl?gene=ENSG00000268496
SMPD4BP	Sphingomyelin Phosphodiesterase 4B, Pseudogene	Pseudogene		10	GC02P163358	1.44724	https://www.genecards.org/cgi-bin/carddisp.pl?gene=SMPD4BP
ZSCAN2-AS1	ZSCAN2 Antisense RNA 1	RNA Gene		10	GC15M173532	1.44724	https://www.genecards.org/cgi-bin/carddisp.pl?gene=ZSCAN2-AS1
ENSG00000250778	Pseudogene Similar To Part Of Postmeiotic Segregation Increased 2-Like 1 PMS2L1	Pseudogene		8	GC07P076521	1.44724	https://www.genecards.org/cgi-bin/carddisp.pl?gene=ENSG00000250778
MIR6132	MicroRNA 6132	RNA Gene		14	GC07P117020	1.44722	https://www.genecards.org/cgi-bin/carddisp.pl?gene=MIR6132
piR-32105		RNA Gene		2	GC17P176448	1.4469	https://www.genecards.org/cgi-bin/carddisp.pl?gene=piR-32105
HSALNG0011014		RNA Gene		5	GC01M225691	1.44651	https://www.genecards.org/cgi-bin/carddisp.pl?gene=HSALNG0011014
HSALNG0113537		RNA Gene		5	GC16P138617	1.44651	https://www.genecards.org/cgi-bin/carddisp.pl?gene=HSALNG0113537
IFT70B	Intraflagellar Transport 70B	Protein Coding	Q8N4P2	45	GC02M177548	1.44642	https://www.genecards.org/cgi-bin/carddisp.pl?gene=IFT70B
lnc-ADM-1		RNA Gene		6	GC11P025143	1.44618	https://www.genecards.org/cgi-bin/carddisp.pl?gene=lnc-ADM-1
piR-45890		RNA Gene		4	GC16P056344	1.44596	https://www.genecards.org/cgi-bin/carddisp.pl?gene=piR-45890
MT-TG	Mitochondrially Encoded TRNA-Gly (GGN)	RNA Gene		20	GCMTP009993	1.44591	https://www.genecards.org/cgi-bin/carddisp.pl?gene=MT-TG
JHY	Junctional Cadherin Complex Regulator	Protein Coding	Q6NUN7	39	GC11P131908	1.44587	https://www.genecards.org/cgi-bin/carddisp.pl?gene=JHY
LDLRAD1	Low Density Lipoprotein Receptor Class A Domain Containing 1	Protein Coding	Q5T700	32	GC01M054009	1.44573	https://www.genecards.org/cgi-bin/carddisp.pl?gene=LDLRAD1
RPS27P25	Ribosomal Protein S27 Pseudogene 25	Pseudogene		11	GC12P120371	1.44557	https://www.genecards.org/cgi-bin/carddisp.pl?gene=RPS27P25
ENSG00000302436	Novel Transcript, Antisense To PIP4K2A	RNA Gene		5	GC10P022632	1.44557	https://www.genecards.org/cgi-bin/carddisp.pl?gene=ENSG00000302436
LOC105370546	Uncharacterized LOC105370546	RNA Gene		5	GC14M068130	1.44557	https://www.genecards.org/cgi-bin/carddisp.pl?gene=LOC105370546
DHRS7C	Dehydrogenase/Reductase 7C	Protein Coding	A6NNS2	35	GC17M009771	1.44538	https://www.genecards.org/cgi-bin/carddisp.pl?gene=DHRS7C
LOC105375168	Uncharacterized LOC105375168	RNA Gene		9	GC07P032033	1.44493	https://www.genecards.org/cgi-bin/carddisp.pl?gene=LOC105375168
CES5A	Carboxylesterase 5A	Protein Coding	Q6NT32	48	GC16M055887	1.44485	https://www.genecards.org/cgi-bin/carddisp.pl?gene=CES5A
SSU72-AS1	SSU72 Antisense RNA 1	RNA Gene		13	GC01P101144	1.44485	https://www.genecards.org/cgi-bin/carddisp.pl?gene=SSU72-AS1
HSALNG0079187		RNA Gene		5	GC10M085131	1.44485	https://www.genecards.org/cgi-bin/carddisp.pl?gene=HSALNG0079187
LGR4-AS1	LGR4 Antisense RNA 1	RNA Gene		14	GC11P027475	1.44474	https://www.genecards.org/cgi-bin/carddisp.pl?gene=LGR4-AS1
HSALNG0049103		RNA Gene		5	GC06M116392	1.44468	https://www.genecards.org/cgi-bin/carddisp.pl?gene=HSALNG0049103
MIR6165	MicroRNA 6165	RNA Gene		17	GC17P049510	1.44429	https://www.genecards.org/cgi-bin/carddisp.pl?gene=MIR6165
lnc-MTA3-1		RNA Gene		6	GC02P042827	1.44399	https://www.genecards.org/cgi-bin/carddisp.pl?gene=lnc-MTA3-1
LOC100129540	Uncharacterized LOC100129540	RNA Gene		13	GC15P211143	1.44398	https://www.genecards.org/cgi-bin/carddisp.pl?gene=LOC100129540
ENSG00000253645	Novel Transcript	RNA Gene		11	GC08M038970	1.44398	https://www.genecards.org/cgi-bin/carddisp.pl?gene=ENSG00000253645
ENSG00000270640	Novel Transcript, Sense Intronic To FOSL2	RNA Gene		11	GC02P028396	1.44398	https://www.genecards.org/cgi-bin/carddisp.pl?gene=ENSG00000270640
lnc-DMRT2-2		RNA Gene		7	GC09P001102	1.44398	https://www.genecards.org/cgi-bin/carddisp.pl?gene=lnc-DMRT2-2
lnc-NDRG1-7		RNA Gene		7	GC08M133476	1.44398	https://www.genecards.org/cgi-bin/carddisp.pl?gene=lnc-NDRG1-7
ENSG00000294744	Novel Transcript, Sense Intronic To FOXO3	RNA Gene		6	GC06P201972	1.44398	https://www.genecards.org/cgi-bin/carddisp.pl?gene=ENSG00000294744
HSALNG0134488		RNA Gene		5	GC22P103201	1.44398	https://www.genecards.org/cgi-bin/carddisp.pl?gene=HSALNG0134488
MYL12-AS1	MYL12A And MYL12B Antisense RNA 1	RNA Gene		14	GC18M004146	1.4439	https://www.genecards.org/cgi-bin/carddisp.pl?gene=MYL12-AS1
LINC02608	Long Intergenic Non-Protein Coding RNA 2608	RNA Gene		13	GC01M212185	1.4439	https://www.genecards.org/cgi-bin/carddisp.pl?gene=LINC02608
TYRO3P	TYRO3P Protein Tyrosine Kinase Pseudogene	Pseudogene		13	GC15M076258	1.4439	https://www.genecards.org/cgi-bin/carddisp.pl?gene=TYRO3P
ENSG00000206976		RNA Gene		11	GC11P024867	1.4439	https://www.genecards.org/cgi-bin/carddisp.pl?gene=ENSG00000206976
ENSG00000270020	Novel Transcript	RNA Gene		10	GC16M086520	1.4439	https://www.genecards.org/cgi-bin/carddisp.pl?gene=ENSG00000270020
MARCKSL1P1	MARCKS Like 1 Pseudogene 1	Pseudogene		10	GC10P103175	1.4439	https://www.genecards.org/cgi-bin/carddisp.pl?gene=MARCKSL1P1
HSALNG0146173		RNA Gene		5	GC02P100586	1.4439	https://www.genecards.org/cgi-bin/carddisp.pl?gene=HSALNG0146173
piR-38352-173		RNA Gene		4	GC14M059232	1.4439	https://www.genecards.org/cgi-bin/carddisp.pl?gene=piR-38352-173
ABHD15	Abhydrolase Domain Containing 15	Protein Coding	Q6UXT9	40	GC17M029560	1.44389	https://www.genecards.org/cgi-bin/carddisp.pl?gene=ABHD15
RAD51B-AS1	RAD51B Antisense RNA 1	RNA Gene		13	GC14M068636	1.44356	https://www.genecards.org/cgi-bin/carddisp.pl?gene=RAD51B-AS1
LINC01814	Long Intergenic Non-Protein Coding RNA 1814	RNA Gene		10	GC02M008462	1.44356	https://www.genecards.org/cgi-bin/carddisp.pl?gene=LINC01814
HSALNG0124505		RNA Gene		4	GC19P172769	1.44354	https://www.genecards.org/cgi-bin/carddisp.pl?gene=HSALNG0124505
LINC03004	Long Intergenic Non-Protein Coding RNA 3004	RNA Gene		13	GC06P200930	1.44352	https://www.genecards.org/cgi-bin/carddisp.pl?gene=LINC03004
ENSG00000262410	Novel Transcript, Sense Intronic FN3K	RNA Gene		11	GC17P082745	1.44352	https://www.genecards.org/cgi-bin/carddisp.pl?gene=ENSG00000262410
ENSG00000233775	Novel Transcript	RNA Gene		10	GC01M041536	1.44352	https://www.genecards.org/cgi-bin/carddisp.pl?gene=ENSG00000233775
ENSG00000271978	Novel Transcript	RNA Gene		10	GC06M005029	1.44352	https://www.genecards.org/cgi-bin/carddisp.pl?gene=ENSG00000271978
UPK3BL3P	Uroplakin 3B Like 3, Pseudogene	Pseudogene		10	GC07M046079	1.44352	https://www.genecards.org/cgi-bin/carddisp.pl?gene=UPK3BL3P
ZNF731P	Zinc Finger Protein 731, Pseudogene	Pseudogene		9	GC01M247189	1.44352	https://www.genecards.org/cgi-bin/carddisp.pl?gene=ZNF731P
NONHSAG008599.2		RNA Gene		5	GC11P129758	1.44352	https://www.genecards.org/cgi-bin/carddisp.pl?gene=NONHSAG008599.2
SNORA19	Small Nucleolar RNA, H/ACA Box 19	RNA Gene		22	GC10M119063	1.44306	https://www.genecards.org/cgi-bin/carddisp.pl?gene=SNORA19
HSALNG0080725		RNA Gene		5	GC10P113129	1.44234	https://www.genecards.org/cgi-bin/carddisp.pl?gene=HSALNG0080725
ENSG00000259178	Novel Transcript	RNA Gene		10	GC15P052071	1.44217	https://www.genecards.org/cgi-bin/carddisp.pl?gene=ENSG00000259178
NPM1P27	Nucleophosmin 1 Pseudogene 27	Pseudogene		10	GC05M093682	1.44217	https://www.genecards.org/cgi-bin/carddisp.pl?gene=NPM1P27
LOC105374981	Uncharacterized LOC105374981	RNA Gene		8	GC06P025676	1.44217	https://www.genecards.org/cgi-bin/carddisp.pl?gene=LOC105374981
HSALNG0142420		RNA Gene		5	GC01M219372	1.44217	https://www.genecards.org/cgi-bin/carddisp.pl?gene=HSALNG0142420
HSALNG0042406		RNA Gene		5	GC05M068235	1.44202	https://www.genecards.org/cgi-bin/carddisp.pl?gene=HSALNG0042406
LOC128125822	Uncharacterized LOC128125822	Protein Coding		10	GC06P205098	1.442	https://www.genecards.org/cgi-bin/carddisp.pl?gene=LOC128125822
ENSG00000223462	Novel Transcript	RNA Gene		11	GC10P054460	1.4418	https://www.genecards.org/cgi-bin/carddisp.pl?gene=ENSG00000223462
LOC124901865	Translation Initiation Factor IF-2-Like	Pseudogene		2	GC08P014777	1.4418	https://www.genecards.org/cgi-bin/carddisp.pl?gene=LOC124901865
GIMAP3P	GTPase, IMAP Family Member 3 Pseudogene	Pseudogene		13	GC07M150746	1.4412	https://www.genecards.org/cgi-bin/carddisp.pl?gene=GIMAP3P
SLC36A3	Solute Carrier Family 36 Member 3	Protein Coding	Q495N2	40	GC05M151276	1.44109	https://www.genecards.org/cgi-bin/carddisp.pl?gene=SLC36A3
SPAG5-AS1	SPAG5 Antisense RNA 1	RNA Gene		16	GC17P175073	1.44109	https://www.genecards.org/cgi-bin/carddisp.pl?gene=SPAG5-AS1
CLK3-AS1	CLK3 Antisense RNA 1	Protein Coding		13	GC15M170910	1.44109	https://www.genecards.org/cgi-bin/carddisp.pl?gene=CLK3-AS1
ENSG00000224658	Novel Transcript	RNA Gene		11	GC06M148226	1.44109	https://www.genecards.org/cgi-bin/carddisp.pl?gene=ENSG00000224658
ENSG00000198580	Zinc Finger Protein Pseudogene	Pseudogene		8	GC07P031809	1.44109	https://www.genecards.org/cgi-bin/carddisp.pl?gene=ENSG00000198580
ENSG00000269896	Small Nuclear Ribonucleoprotein N (SNRPN) Pseudogene	Pseudogene		7	GC01M039138	1.44109	https://www.genecards.org/cgi-bin/carddisp.pl?gene=ENSG00000269896
lnc-APBB2-3		RNA Gene		7	GC04M040542	1.44109	https://www.genecards.org/cgi-bin/carddisp.pl?gene=lnc-APBB2-3
HSALNG0045776		RNA Gene		5	GC05M149856	1.44081	https://www.genecards.org/cgi-bin/carddisp.pl?gene=HSALNG0045776
LOC105379829	Uncharacterized LOC105379829	RNA Gene		4	GC09M133486	1.44081	https://www.genecards.org/cgi-bin/carddisp.pl?gene=LOC105379829
TMEM37	Transmembrane Protein 37	Protein Coding	Q8WXS4	39	GC02P119429	1.44042	https://www.genecards.org/cgi-bin/carddisp.pl?gene=TMEM37
MSANTD1	Myb/SANT DNA Binding Domain Containing 1	Protein Coding	Q6ZTZ1	35	GC04P033830	1.44042	https://www.genecards.org/cgi-bin/carddisp.pl?gene=MSANTD1
DSTNP1	DSTN Pseudogene 1	Pseudogene		11	GC21M055663	1.44042	https://www.genecards.org/cgi-bin/carddisp.pl?gene=DSTNP1
LINC01487	Long Intergenic Non-Protein Coding RNA 1487	RNA Gene		14	GC03P155240	1.44037	https://www.genecards.org/cgi-bin/carddisp.pl?gene=LINC01487
HSALNG0103186		RNA Gene		4	GC14P091281	1.44037	https://www.genecards.org/cgi-bin/carddisp.pl?gene=HSALNG0103186
HSALNG0141818		RNA Gene		4	GC01P098648	1.44009	https://www.genecards.org/cgi-bin/carddisp.pl?gene=HSALNG0141818
ENSG00000300774	Novel Transcript, Antisense To RAB31	RNA Gene		5	GC18M009696	1.44009	https://www.genecards.org/cgi-bin/carddisp.pl?gene=ENSG00000300774
LOC124901955	Uncharacterized LOC124901955	RNA Gene		4	GC08M066531	1.44009	https://www.genecards.org/cgi-bin/carddisp.pl?gene=LOC124901955
LOC124901595	Uncharacterized LOC124901595	RNA Gene		3	GC07M017685	1.44009	https://www.genecards.org/cgi-bin/carddisp.pl?gene=LOC124901595
ENSG00000293565	Novel Protein	Protein Coding		7	GC01M023094	1.44008	https://www.genecards.org/cgi-bin/carddisp.pl?gene=ENSG00000293565
lnc-SATB1-8		RNA Gene		6	GC03M017404	1.44001	https://www.genecards.org/cgi-bin/carddisp.pl?gene=lnc-SATB1-8
RPL7L1P15	RPL7L1 Pseudogene 15	Pseudogene		7	GC15M173504	1.43999	https://www.genecards.org/cgi-bin/carddisp.pl?gene=RPL7L1P15
KLHL41	Kelch Like Family Member 41	Protein Coding	O60662	49	GC02P169509	1.43972	https://www.genecards.org/cgi-bin/carddisp.pl?gene=KLHL41
piR-32129		RNA Gene		5	GC08P014509	1.43958	https://www.genecards.org/cgi-bin/carddisp.pl?gene=piR-32129
HNRNPA3P11	Heterogeneous Nuclear Ribonucleoprotein A3 Pseudogene 11	Pseudogene		11	GC15M057246	1.4395	https://www.genecards.org/cgi-bin/carddisp.pl?gene=HNRNPA3P11
IL6ST-DT	IL6ST Divergent Transcript	RNA Gene		13	GC05P057656	1.43941	https://www.genecards.org/cgi-bin/carddisp.pl?gene=IL6ST-DT
RN7SL535P	RNA, 7SL, Cytoplasmic 535, Pseudogene	Pseudogene		11	GC07P170551	1.43941	https://www.genecards.org/cgi-bin/carddisp.pl?gene=RN7SL535P
ENSG00000277599		RNA Gene		8	GC11P129890	1.43941	https://www.genecards.org/cgi-bin/carddisp.pl?gene=ENSG00000277599
ENSG00000278050		RNA Gene		8	GC11P129891	1.43941	https://www.genecards.org/cgi-bin/carddisp.pl?gene=ENSG00000278050
ENSG00000278144		RNA Gene		8	GC11P129889	1.43941	https://www.genecards.org/cgi-bin/carddisp.pl?gene=ENSG00000278144
lnc-TMEM123-2		RNA Gene		7	GC11M102398	1.43941	https://www.genecards.org/cgi-bin/carddisp.pl?gene=lnc-TMEM123-2
ENSG00000305830	Novel Transcript, Antisense To FRMD8	RNA Gene		5	GC11M147531	1.43941	https://www.genecards.org/cgi-bin/carddisp.pl?gene=ENSG00000305830
ENSG00000305844	Novel Transcript	RNA Gene		5	GC11M147532	1.43941	https://www.genecards.org/cgi-bin/carddisp.pl?gene=ENSG00000305844
LOC124904413	Uncharacterized LOC124904413	RNA Gene		4	GC01P185104	1.4391	https://www.genecards.org/cgi-bin/carddisp.pl?gene=LOC124904413
HSALNG0118289		RNA Gene		5	GC17M105438	1.43889	https://www.genecards.org/cgi-bin/carddisp.pl?gene=HSALNG0118289
ARHGEF34P	Rho Guanine Nucleotide Exchange Factor 34, Pseudogene	Pseudogene		12	GC07M144309	1.4387	https://www.genecards.org/cgi-bin/carddisp.pl?gene=ARHGEF34P
CDC42-AS1	CDC42 Antisense RNA 1	RNA Gene		10	GC01M041101	1.4387	https://www.genecards.org/cgi-bin/carddisp.pl?gene=CDC42-AS1
FAM246C	Family With Sequence Similarity 246 Member C (Gene/Pseudogene)	Protein Coding	P0DSO1	16	GC22P103144	1.4387	https://www.genecards.org/cgi-bin/carddisp.pl?gene=FAM246C
ENSG00000306583	Novel Transcript, Antisense To ENPP7	RNA Gene		5	GC17M106140	1.4387	https://www.genecards.org/cgi-bin/carddisp.pl?gene=ENSG00000306583
CRYGC	Crystallin Gamma C	Protein Coding	P07315	50	GC02M208128	1.43855	https://www.genecards.org/cgi-bin/carddisp.pl?gene=CRYGC
ENSG00000273329	Novel Transcript	RNA Gene		9	GC07M129548	1.43822	https://www.genecards.org/cgi-bin/carddisp.pl?gene=ENSG00000273329
MIR4642	MicroRNA 4642	RNA Gene		15	GC06P044435	1.4379	https://www.genecards.org/cgi-bin/carddisp.pl?gene=MIR4642
OR5K2	Olfactory Receptor Family 5 Subfamily K Member 2	Protein Coding	Q8NHB8	35	GC03P098497	1.43785	https://www.genecards.org/cgi-bin/carddisp.pl?gene=OR5K2
ETV3L	ETS Variant Transcription Factor 3 Like	Protein Coding	Q6ZN32	39	GC01M157092	1.43784	https://www.genecards.org/cgi-bin/carddisp.pl?gene=ETV3L
RNU6-1216P	RNA, U6 Small Nuclear 1216, Pseudogene	Pseudogene		11	GC02P069182	1.43784	https://www.genecards.org/cgi-bin/carddisp.pl?gene=RNU6-1216P
ENSG00000254698	Novel Transcript, Sense Overlapping RAB30	RNA Gene		10	GC11M082963	1.43784	https://www.genecards.org/cgi-bin/carddisp.pl?gene=ENSG00000254698
LOC124900417	Translation Initiation Factor IF-2-Like	Protein Coding		7	GC01M042075	1.43784	https://www.genecards.org/cgi-bin/carddisp.pl?gene=LOC124900417
lnc-MAP3K14-3-002		RNA Gene		6	GC17M104874	1.43784	https://www.genecards.org/cgi-bin/carddisp.pl?gene=lnc-MAP3K14-3-002
ENSG00000296557	Novel Transcript	RNA Gene		5	GC07P115996	1.43784	https://www.genecards.org/cgi-bin/carddisp.pl?gene=ENSG00000296557
LOC105374894	Uncharacterized LOC105374894	RNA Gene		4	GC06M004428	1.43782	https://www.genecards.org/cgi-bin/carddisp.pl?gene=LOC105374894
LOC112267962	Uncharacterized LOC112267962	RNA Gene		3	GC06P200029	1.43782	https://www.genecards.org/cgi-bin/carddisp.pl?gene=LOC112267962
ENSG00000237525	Novel Transcript	RNA Gene		11	GC02P215534	1.43774	https://www.genecards.org/cgi-bin/carddisp.pl?gene=ENSG00000237525
GALNTL6	Polypeptide N-Acetylgalactosaminyltransferase Like 6	Protein Coding	Q49A17	45	GC04P171813	1.43762	https://www.genecards.org/cgi-bin/carddisp.pl?gene=GALNTL6
LINC02315	Long Intergenic Non-Protein Coding RNA 2315	RNA Gene		13	GC14P066075	1.43732	https://www.genecards.org/cgi-bin/carddisp.pl?gene=LINC02315
RNU6-113P	RNA, U6 Small Nuclear 113, Pseudogene	Pseudogene		7	GC21P017431	1.43732	https://www.genecards.org/cgi-bin/carddisp.pl?gene=RNU6-113P
HSALNG0094046		RNA Gene		3	GC12M111619	1.43732	https://www.genecards.org/cgi-bin/carddisp.pl?gene=HSALNG0094046
HSALNG0142422		RNA Gene		4	GC01M221907	1.4373	https://www.genecards.org/cgi-bin/carddisp.pl?gene=HSALNG0142422
ENSG00000223774	Novel Transcript	RNA Gene		11	GC01P201893	1.43719	https://www.genecards.org/cgi-bin/carddisp.pl?gene=ENSG00000223774
SLC17A4	Solute Carrier Family 17 Member 4	Protein Coding	Q9Y2C5	39	GC06P199319	1.43695	https://www.genecards.org/cgi-bin/carddisp.pl?gene=SLC17A4
GGNBP1	Gametogenetin Binding Protein 1 (Pseudogene)	Pseudogene	Q5YKI7	27	GC06P199608	1.43687	https://www.genecards.org/cgi-bin/carddisp.pl?gene=GGNBP1
lnc-TRA2B-2		RNA Gene		6	GC03M185696	1.43666	https://www.genecards.org/cgi-bin/carddisp.pl?gene=lnc-TRA2B-2
ENSG00000261384	Novel Transcript	RNA Gene		11	GC15P074303	1.43664	https://www.genecards.org/cgi-bin/carddisp.pl?gene=ENSG00000261384
CZ1P-ASNS	CZ1P-ASNS Readthrough	RNA Gene		12	GC07M097856	1.43649	https://www.genecards.org/cgi-bin/carddisp.pl?gene=CZ1P-ASNS
TMEM41A-DT	TMEM41A Divergent Transcript	RNA Gene		11	GC03P188930	1.43646	https://www.genecards.org/cgi-bin/carddisp.pl?gene=TMEM41A-DT
HSALNG0148984		RNA Gene		5	GC05M142291	1.43627	https://www.genecards.org/cgi-bin/carddisp.pl?gene=HSALNG0148984
HSALNG0026632		RNA Gene		5	GC03M066430	1.43622	https://www.genecards.org/cgi-bin/carddisp.pl?gene=HSALNG0026632
ENSG00000259177	Novel Transcript, Antisense To IQGAP1	RNA Gene		10	GC15M170805	1.43621	https://www.genecards.org/cgi-bin/carddisp.pl?gene=ENSG00000259177
LOC124905258	Uncharacterized LOC124905258	RNA Gene		10	GC0XM020356	1.43621	https://www.genecards.org/cgi-bin/carddisp.pl?gene=LOC124905258
lnc-RANBP3L-1		RNA Gene		5	GC05M039174	1.43621	https://www.genecards.org/cgi-bin/carddisp.pl?gene=lnc-RANBP3L-1
SCN1A-AS1	SCN1A And SCN9A Antisense RNA 1	RNA Gene		24	GC02P165959	1.43593	https://www.genecards.org/cgi-bin/carddisp.pl?gene=SCN1A-AS1
LINC02943	Long Intergenic Non-Protein Coding RNA 2943	RNA Gene		13	GC21M039036	1.43579	https://www.genecards.org/cgi-bin/carddisp.pl?gene=LINC02943
FAM177B	Family With Sequence Similarity 177 Member B	Protein Coding	A6PVY3	36	GC01P222737	1.43578	https://www.genecards.org/cgi-bin/carddisp.pl?gene=FAM177B
HSALNG0104135		RNA Gene		5	GC14M126612	1.43565	https://www.genecards.org/cgi-bin/carddisp.pl?gene=HSALNG0104135
LOC107987209	Uncharacterized LOC107987209	RNA Gene		4	GC14M104747	1.43565	https://www.genecards.org/cgi-bin/carddisp.pl?gene=LOC107987209
MIR4645	MicroRNA 4645	RNA Gene		17	GC06M004447	1.43544	https://www.genecards.org/cgi-bin/carddisp.pl?gene=MIR4645
RNU1-27P	RNA, U1 Small Nuclear 27, Pseudogene	Pseudogene		12	GC14P034546	1.43492	https://www.genecards.org/cgi-bin/carddisp.pl?gene=RNU1-27P
ENSG00000224387	Novel Transcript	RNA Gene		11	GC01M002492	1.43492	https://www.genecards.org/cgi-bin/carddisp.pl?gene=ENSG00000224387
ENSG00000227045	Novel Transcript	RNA Gene		11	GC01P151701	1.43492	https://www.genecards.org/cgi-bin/carddisp.pl?gene=ENSG00000227045
VEZF1P1	Vascular Endothelial Zinc Finger 1 Pseudogene 1	Pseudogene		10	GC03M193153	1.43492	https://www.genecards.org/cgi-bin/carddisp.pl?gene=VEZF1P1
HSALNG0132877-001		RNA Gene		5	GC21M035212	1.43492	https://www.genecards.org/cgi-bin/carddisp.pl?gene=HSALNG0132877-001
HSALNG0149110		RNA Gene		5	GC06P202772	1.43492	https://www.genecards.org/cgi-bin/carddisp.pl?gene=HSALNG0149110
LCN10	Lipocalin 10	Protein Coding	Q6JVE6	33	GC09M140488	1.43471	https://www.genecards.org/cgi-bin/carddisp.pl?gene=LCN10
ESAM	Endothelial Cell Adhesion Molecule	Protein Coding	Q96AP7	49	GC11M124752	1.4347	https://www.genecards.org/cgi-bin/carddisp.pl?gene=ESAM
LINC01854	Long Intergenic Non-Protein Coding RNA 1854	RNA Gene		11	GC02M129243	1.4346	https://www.genecards.org/cgi-bin/carddisp.pl?gene=LINC01854
ARHGEF7-AS2	ARHGEF7 Antisense RNA 2	RNA Gene		17	GC13M111098	1.43453	https://www.genecards.org/cgi-bin/carddisp.pl?gene=ARHGEF7-AS2
SLC8A2	Solute Carrier Family 8 Member A2	Protein Coding	Q9UPR5	54	GC19M047428	1.43446	https://www.genecards.org/cgi-bin/carddisp.pl?gene=SLC8A2
ACTBP8	ACTB Pseudogene 8	Pseudogene		13	GC06M088275	1.43446	https://www.genecards.org/cgi-bin/carddisp.pl?gene=ACTBP8
HSALNG0020382		RNA Gene		5	GC02M172412	1.43441	https://www.genecards.org/cgi-bin/carddisp.pl?gene=HSALNG0020382
piR-39628		RNA Gene		5	GC02M172428	1.43441	https://www.genecards.org/cgi-bin/carddisp.pl?gene=piR-39628
RNU6-500P	RNA, U6 Small Nuclear 500, Pseudogene	Pseudogene		11	GC05M173362	1.43423	https://www.genecards.org/cgi-bin/carddisp.pl?gene=RNU6-500P
ENSG00000251675	Novel Transcript	RNA Gene		10	GC05P084917	1.43423	https://www.genecards.org/cgi-bin/carddisp.pl?gene=ENSG00000251675
ENSG00000254094	Novel Transcript	RNA Gene		10	GC04P001356	1.43423	https://www.genecards.org/cgi-bin/carddisp.pl?gene=ENSG00000254094
ENSG00000268173	Novel Protein, Readthrough Between PIK3R2 And IFI30	Protein Coding		7	GC19P171229	1.43423	https://www.genecards.org/cgi-bin/carddisp.pl?gene=ENSG00000268173
NONHSAG041706.2		RNA Gene		6	GC05P139648	1.43423	https://www.genecards.org/cgi-bin/carddisp.pl?gene=NONHSAG041706.2
HSALNG0045268		RNA Gene		5	GC05P139672	1.43423	https://www.genecards.org/cgi-bin/carddisp.pl?gene=HSALNG0045268
LOC124907899	Uncharacterized LOC124907899	RNA Gene		5	GC02P157858	1.43423	https://www.genecards.org/cgi-bin/carddisp.pl?gene=LOC124907899
ARPIN-AP3S2	ARPIN-AP3S2 Readthrough	Protein Coding		29	GC15M170787	1.43423	https://www.genecards.org/cgi-bin/carddisp.pl?gene=ARPIN-AP3S2
LOC124906712	Translation Initiation Factor IF-2	RNA Gene		13	GC08P090674	1.43423	https://www.genecards.org/cgi-bin/carddisp.pl?gene=LOC124906712
ENSG00000264932	Novel Transcript, Antisense To AL3A2	RNA Gene		11	GC17M019649	1.43423	https://www.genecards.org/cgi-bin/carddisp.pl?gene=ENSG00000264932
ENSG00000229601	Pseudogene Similar To Part Of Ras-Related C3 Botulinum Toxin Substrate	Pseudogene		8	GC0XM071413	1.43423	https://www.genecards.org/cgi-bin/carddisp.pl?gene=ENSG00000229601
ENSG00000238084	Succinate Dehydrogenase Complex, Subunit D, Integral Membrane Protein (SDHD) Pseudogene	Pseudogene		7	GC01P025398	1.43423	https://www.genecards.org/cgi-bin/carddisp.pl?gene=ENSG00000238084
HSALNG0013744		RNA Gene		5	GC02P026754	1.43423	https://www.genecards.org/cgi-bin/carddisp.pl?gene=HSALNG0013744
lnc-DLX2-12		RNA Gene		5	GC02M172905	1.43423	https://www.genecards.org/cgi-bin/carddisp.pl?gene=lnc-DLX2-12
RAB7B	RAB7B, Member RAS Oncogene Family	Protein Coding	Q96AH8	42	GC01M205976	1.4341	https://www.genecards.org/cgi-bin/carddisp.pl?gene=RAB7B
SNORD125	Small Nucleolar RNA, C/D Box 125	RNA Gene		16	GC22M090504	1.43375	https://www.genecards.org/cgi-bin/carddisp.pl?gene=SNORD125
FAM230C	Family With Sequence Similarity 230 Member C	RNA Gene		13	GC13P018195	1.43372	https://www.genecards.org/cgi-bin/carddisp.pl?gene=FAM230C
ZBED10P	Zinc Finger BED-Type Containing 10, Pseudogene	Pseudogene	Q96FA7	33	GC07P170668	1.43366	https://www.genecards.org/cgi-bin/carddisp.pl?gene=ZBED10P
CFAP90	Cilia And Flagella Associated Protein 90	Protein Coding	A4QMS7	39	GC05M007830	1.43356	https://www.genecards.org/cgi-bin/carddisp.pl?gene=CFAP90
NHSL1-AS1	NHSL1 Antisense RNA 1	RNA Gene		14	GC06P200969	1.43347	https://www.genecards.org/cgi-bin/carddisp.pl?gene=NHSL1-AS1
ENSG00000270460	Novel Transcript	RNA Gene		11	GC02P173533	1.43347	https://www.genecards.org/cgi-bin/carddisp.pl?gene=ENSG00000270460
RNU5F-4P	RNA, U5F Small Nuclear 4, Pseudogene	Pseudogene		11	GC12M031594	1.43347	https://www.genecards.org/cgi-bin/carddisp.pl?gene=RNU5F-4P
ENSG00000272247	Novel Transcript, Antisense To MFSD1	RNA Gene		10	GC03M158801	1.43347	https://www.genecards.org/cgi-bin/carddisp.pl?gene=ENSG00000272247
RNU6-1093P	RNA, U6 Small Nuclear 1093, Pseudogene	Pseudogene		10	GC12M053133	1.43347	https://www.genecards.org/cgi-bin/carddisp.pl?gene=RNU6-1093P
ENSG00000250461	Family With Sequence Similarity 133, Member B (FAM133B) Pseudogene	Pseudogene		6	GC05P061398	1.43347	https://www.genecards.org/cgi-bin/carddisp.pl?gene=ENSG00000250461
lnc-NAV3-6		RNA Gene		5	GC12P078864	1.43347	https://www.genecards.org/cgi-bin/carddisp.pl?gene=lnc-NAV3-6
lnc-NMRAL1-1		RNA Gene		5	GC16M004474	1.43347	https://www.genecards.org/cgi-bin/carddisp.pl?gene=lnc-NMRAL1-1
HSALNG0039437		RNA Gene		5	GC05M000321	1.43319	https://www.genecards.org/cgi-bin/carddisp.pl?gene=HSALNG0039437
MGC12916	Uncharacterized Protein MGC12916	RNA Gene		13	GC17P014303	1.43263	https://www.genecards.org/cgi-bin/carddisp.pl?gene=MGC12916
CFAP95	Cilia And Flagella Associated Protein 95	Protein Coding	Q5VTT2	35	GC09P087084	1.4325	https://www.genecards.org/cgi-bin/carddisp.pl?gene=CFAP95
LOC105376020	Uncharacterized LOC105376020	RNA Gene		14	GC09P085440	1.43246	https://www.genecards.org/cgi-bin/carddisp.pl?gene=LOC105376020
ENSG00000281039	Novel Protein	Protein Coding		9	GC07M030497	1.43233	https://www.genecards.org/cgi-bin/carddisp.pl?gene=ENSG00000281039
MIR1286	MicroRNA 1286	RNA Gene		23	GC22M020249	1.43232	https://www.genecards.org/cgi-bin/carddisp.pl?gene=MIR1286
CEACAM18	CEA Cell Adhesion Molecule 18	Protein Coding	A8MTB9	32	GC19P051478	1.43227	https://www.genecards.org/cgi-bin/carddisp.pl?gene=CEACAM18
MIR4793	MicroRNA 4793	RNA Gene		18	GC03M048644	1.43207	https://www.genecards.org/cgi-bin/carddisp.pl?gene=MIR4793
LOC100128993	Uncharacterized LOC100128993	RNA Gene		14	GC08M019087	1.43186	https://www.genecards.org/cgi-bin/carddisp.pl?gene=LOC100128993
lnc-ZHX2-3		RNA Gene		4	GC08P121767	1.43186	https://www.genecards.org/cgi-bin/carddisp.pl?gene=lnc-ZHX2-3
HSALNG0003148		RNA Gene		5	GC01M044044	1.43181	https://www.genecards.org/cgi-bin/carddisp.pl?gene=HSALNG0003148
HSALNG0068101		RNA Gene		4	GC08M121365	1.43173	https://www.genecards.org/cgi-bin/carddisp.pl?gene=HSALNG0068101
SIGLEC22P	Sialic Acid Binding Ig Like Lectin 22, Pseudogene	Pseudogene		11	GC19P051211	1.43164	https://www.genecards.org/cgi-bin/carddisp.pl?gene=SIGLEC22P
ENSG00000237705	Novel Transcript	RNA Gene		10	GC05M056842	1.43164	https://www.genecards.org/cgi-bin/carddisp.pl?gene=ENSG00000237705
ENSG00000272219	Novel Transcript, Sense Intronic To CUX1	RNA Gene		10	GC07P101960	1.43164	https://www.genecards.org/cgi-bin/carddisp.pl?gene=ENSG00000272219
ENSG00000254631	Novel Transcript, Antisense To PGM2L1	RNA Gene		11	GC11P130623	1.43147	https://www.genecards.org/cgi-bin/carddisp.pl?gene=ENSG00000254631
ENSG00000256481	Novel Transcript, Antisense To MACROD1	RNA Gene		11	GC11P129736	1.43147	https://www.genecards.org/cgi-bin/carddisp.pl?gene=ENSG00000256481
ENSG00000238963	U8 Small Nucleolar RNA	RNA Gene		10	GC06M154905	1.43147	https://www.genecards.org/cgi-bin/carddisp.pl?gene=ENSG00000238963
LOC124902886	Uncharacterized LOC124902886	Protein Coding		6	GC12P088308	1.43147	https://www.genecards.org/cgi-bin/carddisp.pl?gene=LOC124902886
HSALNG0019900		RNA Gene		5	GC02P159089	1.43147	https://www.genecards.org/cgi-bin/carddisp.pl?gene=HSALNG0019900
LOC124907874	Uncharacterized LOC124907874	Protein Coding		4	GC02P161724	1.43147	https://www.genecards.org/cgi-bin/carddisp.pl?gene=LOC124907874
HSALNG0081382		RNA Gene		5	GC10P125095	1.43137	https://www.genecards.org/cgi-bin/carddisp.pl?gene=HSALNG0081382
RFPL2	Ret Finger Protein Like 2	Protein Coding	O75678	43	GC22M032190	1.43131	https://www.genecards.org/cgi-bin/carddisp.pl?gene=RFPL2
MIR4314	MicroRNA 4314	RNA Gene		13	GC17P008088	1.43073	https://www.genecards.org/cgi-bin/carddisp.pl?gene=MIR4314
HSALNG0113173		RNA Gene		4	GC16P084974	1.43072	https://www.genecards.org/cgi-bin/carddisp.pl?gene=HSALNG0113173
LOC105372507	Uncharacterized LOC105372507	RNA Gene		3	GC20M002672	1.43072	https://www.genecards.org/cgi-bin/carddisp.pl?gene=LOC105372507
LOC101929650	Uncharacterized LOC101929650	RNA Gene		6	GC17P083143	1.43046	https://www.genecards.org/cgi-bin/carddisp.pl?gene=LOC101929650
USP46-DT	USP46 Divergent Transcript	RNA Gene		14	GC04P052656	1.43036	https://www.genecards.org/cgi-bin/carddisp.pl?gene=USP46-DT
LAPTM4A-DT	LAPTM4A Divergent Transcript	RNA Gene		13	GC02P020061	1.43023	https://www.genecards.org/cgi-bin/carddisp.pl?gene=LAPTM4A-DT
CYCSP34	CYCS Pseudogene 34	Pseudogene		11	GC13M040863	1.43023	https://www.genecards.org/cgi-bin/carddisp.pl?gene=CYCSP34
LOC105374928	Uncharacterized LOC105374928	RNA Gene		10	GC06P020948	1.43023	https://www.genecards.org/cgi-bin/carddisp.pl?gene=LOC105374928
LOC105374929	Uncharacterized LOC105374929	RNA Gene		10	GC06P020949	1.43023	https://www.genecards.org/cgi-bin/carddisp.pl?gene=LOC105374929
RPL36P7	Ribosomal Protein L36 Pseudogene 7	Pseudogene		10	GC03M199295	1.43023	https://www.genecards.org/cgi-bin/carddisp.pl?gene=RPL36P7
TRI-TAT1-1	TRNA-Ile (Anticodon TAT) 1-1	RNA Gene		9	GC19M116261	1.43023	https://www.genecards.org/cgi-bin/carddisp.pl?gene=TRI-TAT1-1
ENSG00000288919	Novel Transcript	RNA Gene		7	GC19P172469	1.43023	https://www.genecards.org/cgi-bin/carddisp.pl?gene=ENSG00000288919
lnc-SALL2-2		RNA Gene		7	GC14M029598	1.43023	https://www.genecards.org/cgi-bin/carddisp.pl?gene=lnc-SALL2-2
lnc-INSM2-5		RNA Gene		6	GC14P065615	1.43023	https://www.genecards.org/cgi-bin/carddisp.pl?gene=lnc-INSM2-5
lnc-RPS16-3		RNA Gene		6	GC19M117725	1.43023	https://www.genecards.org/cgi-bin/carddisp.pl?gene=lnc-RPS16-3
lnc-TMEM170B-2		RNA Gene		6	GC06P021546	1.43023	https://www.genecards.org/cgi-bin/carddisp.pl?gene=lnc-TMEM170B-2
ENSG00000307025	Novel Transcript	RNA Gene		5	GC19M117231	1.43023	https://www.genecards.org/cgi-bin/carddisp.pl?gene=ENSG00000307025
ENSG00000307054	Novel Transcript	RNA Gene		5	GC19M117232	1.43023	https://www.genecards.org/cgi-bin/carddisp.pl?gene=ENSG00000307054
ENSG00000307067	Novel Transcript, Antisense To MED29	RNA Gene		5	GC19M117233	1.43023	https://www.genecards.org/cgi-bin/carddisp.pl?gene=ENSG00000307067
ENSG00000308785	Novel Transcript, Antisense To ZFP36	RNA Gene		5	GC19M117264	1.43023	https://www.genecards.org/cgi-bin/carddisp.pl?gene=ENSG00000308785
HSALNG0126003		RNA Gene		5	GC19P039403	1.43023	https://www.genecards.org/cgi-bin/carddisp.pl?gene=HSALNG0126003
HSALNG0126005		RNA Gene		5	GC19M117438	1.43023	https://www.genecards.org/cgi-bin/carddisp.pl?gene=HSALNG0126005
lnc-PAF1-3		RNA Gene		5	GC19M117707	1.43023	https://www.genecards.org/cgi-bin/carddisp.pl?gene=lnc-PAF1-3
piR-30971		RNA Gene		5	GC19P171608	1.43023	https://www.genecards.org/cgi-bin/carddisp.pl?gene=piR-30971
ENSG00000229750	Novel Transcript	RNA Gene		10	GC02P175167	1.43001	https://www.genecards.org/cgi-bin/carddisp.pl?gene=ENSG00000229750
FAM25A	Family With Sequence Similarity 25 Member A	Protein Coding	B3EWG3	34	GC10P087020	1.42999	https://www.genecards.org/cgi-bin/carddisp.pl?gene=FAM25A
MIR521-2	MicroRNA 521-2	RNA Gene		19	GC19P172211	1.42979	https://www.genecards.org/cgi-bin/carddisp.pl?gene=MIR521-2
LOC284788	Uncharacterized LOC284788	RNA Gene		14	GC20M022375	1.42977	https://www.genecards.org/cgi-bin/carddisp.pl?gene=LOC284788
GSTT2B	Glutathione S-Transferase Theta 2B	Protein Coding	P0CG30	47	GC22M023957	1.42956	https://www.genecards.org/cgi-bin/carddisp.pl?gene=GSTT2B
LINC02227	Long Intergenic Non-Protein Coding RNA 2227	RNA Gene		14	GC05M158321	1.42949	https://www.genecards.org/cgi-bin/carddisp.pl?gene=LINC02227
ENSG00000289261	Novel Transcript, Antisense To MLPH	RNA Gene		7	GC02M237490	1.42949	https://www.genecards.org/cgi-bin/carddisp.pl?gene=ENSG00000289261
HSALNG0144299		RNA Gene		4	GC14M126935	1.42949	https://www.genecards.org/cgi-bin/carddisp.pl?gene=HSALNG0144299
TMEM239	Transmembrane Protein 239	Protein Coding	Q8WW34	30	GC20P002815	1.42905	https://www.genecards.org/cgi-bin/carddisp.pl?gene=TMEM239
lnc-UBASH3B-2		RNA Gene		6	GC11P122180	1.42892	https://www.genecards.org/cgi-bin/carddisp.pl?gene=lnc-UBASH3B-2
PFKFB3-AS1	PFKFB3 Antisense RNA 1	RNA Gene		13	GC10M006189	1.42856	https://www.genecards.org/cgi-bin/carddisp.pl?gene=PFKFB3-AS1
LINC00681	Long Intergenic Non-Protein Coding RNA 681	RNA Gene		15	GC08P014706	1.42838	https://www.genecards.org/cgi-bin/carddisp.pl?gene=LINC00681
ENSG00000303382	Novel Transcript, Antisense To KRT5	RNA Gene		5	GC12P087834	1.42835	https://www.genecards.org/cgi-bin/carddisp.pl?gene=ENSG00000303382
HSALNG0091187		RNA Gene		5	GC12P052496	1.42835	https://www.genecards.org/cgi-bin/carddisp.pl?gene=HSALNG0091187
PPP1R2C	PPP1R2 Family Member C	Protein Coding	O14990	33	GC0XM042884	1.42834	https://www.genecards.org/cgi-bin/carddisp.pl?gene=PPP1R2C
RNU6-1322P	RNA, U6 Small Nuclear 1322, Pseudogene	Pseudogene		11	GC07P105332	1.42834	https://www.genecards.org/cgi-bin/carddisp.pl?gene=RNU6-1322P
ENSG00000272911	Novel Transcript	RNA Gene		10	GC17P002688	1.42834	https://www.genecards.org/cgi-bin/carddisp.pl?gene=ENSG00000272911
ENSG00000291093	SVIL Antisense RNA 1	RNA Gene		8	GC10P029412	1.42834	https://www.genecards.org/cgi-bin/carddisp.pl?gene=ENSG00000291093
ENSG00000299712	Novel Transcript	RNA Gene		5	GC03M134345	1.42834	https://www.genecards.org/cgi-bin/carddisp.pl?gene=ENSG00000299712
HSALNG0093148		RNA Gene		4	GC12M093970	1.42834	https://www.genecards.org/cgi-bin/carddisp.pl?gene=HSALNG0093148
ENSG00000235526	Novel Transcript	RNA Gene		11	GC01M110177	1.42796	https://www.genecards.org/cgi-bin/carddisp.pl?gene=ENSG00000235526
HSALNG0067946		RNA Gene		5	GC08P116847	1.42796	https://www.genecards.org/cgi-bin/carddisp.pl?gene=HSALNG0067946
HSALNG0072936		RNA Gene		5	GC09M094717	1.42796	https://www.genecards.org/cgi-bin/carddisp.pl?gene=HSALNG0072936
RASA4B	RAS P21 Protein Activator 4B	Protein Coding	C9J798	36	GC07M107470	1.42771	https://www.genecards.org/cgi-bin/carddisp.pl?gene=RASA4B
ENSG00000297695	Novel Transcript	RNA Gene		5	GC03P150252	1.42759	https://www.genecards.org/cgi-bin/carddisp.pl?gene=ENSG00000297695
lnc-TSC22D2-5		RNA Gene		5	GC03P150251	1.42759	https://www.genecards.org/cgi-bin/carddisp.pl?gene=lnc-TSC22D2-5
BALR6	B-Cell Acute Lymphoblastic Leukemia Associated Long RNA 6	RNA Gene		16	GC03P030708	1.42754	https://www.genecards.org/cgi-bin/carddisp.pl?gene=BALR6
TRMT2B	TRNA Methyltransferase 2B	Protein Coding	Q96GJ1	41	GC0XM101321	1.42732	https://www.genecards.org/cgi-bin/carddisp.pl?gene=TRMT2B
LIVAR	Liver Cell Viability Associated LncRNA	RNA Gene		13	GC18M070336	1.42689	https://www.genecards.org/cgi-bin/carddisp.pl?gene=LIVAR
GLYATL1-AS1	GLYATL1 Antisense RNA 1	RNA Gene		14	GC11M147615	1.42664	https://www.genecards.org/cgi-bin/carddisp.pl?gene=GLYATL1-AS1
ENSG00000262362	Novel Transcript	RNA Gene		11	GC16M055257	1.42664	https://www.genecards.org/cgi-bin/carddisp.pl?gene=ENSG00000262362
ENSG00000269940	Novel Transcript, Sense Intronic To KLC1	RNA Gene		10	GC14P103694	1.42664	https://www.genecards.org/cgi-bin/carddisp.pl?gene=ENSG00000269940
HSALNG0093557		RNA Gene		5	GC12P102406	1.42664	https://www.genecards.org/cgi-bin/carddisp.pl?gene=HSALNG0093557
LOC101928272	Uncharacterized LOC101928272	RNA Gene		8	GC10M008849	1.42664	https://www.genecards.org/cgi-bin/carddisp.pl?gene=LOC101928272
lnc-COL8A1-3		RNA Gene		7	GC03P099639	1.42664	https://www.genecards.org/cgi-bin/carddisp.pl?gene=lnc-COL8A1-3
TAS2R3	Taste 2 Receptor Member 3	Protein Coding	Q9NYW6	41	GC07P172474	1.42641	https://www.genecards.org/cgi-bin/carddisp.pl?gene=TAS2R3
MIR3654	MicroRNA 3654	RNA Gene		12	GC07M133075	1.42622	https://www.genecards.org/cgi-bin/carddisp.pl?gene=MIR3654
MIR7855	MicroRNA 7855	RNA Gene		9	GC14M064786	1.42608	https://www.genecards.org/cgi-bin/carddisp.pl?gene=MIR7855
EIF4BP3	Eukaryotic Translation Initiation Factor 4B Pseudogene 3	Pseudogene		12	GC09P159816	1.42584	https://www.genecards.org/cgi-bin/carddisp.pl?gene=EIF4BP3
RNU4-46P	RNA, U4 Small Nuclear 46, Pseudogene	Pseudogene		11	GC16P136372	1.42584	https://www.genecards.org/cgi-bin/carddisp.pl?gene=RNU4-46P
RPS5P2	RPS5 Pseudogene 2	Pseudogene		11	GC21M034135	1.42584	https://www.genecards.org/cgi-bin/carddisp.pl?gene=RPS5P2
ENSG00000269903	Novel Transcript	RNA Gene		10	GC12P087108	1.42584	https://www.genecards.org/cgi-bin/carddisp.pl?gene=ENSG00000269903
RNU6ATAC29P	RNA, U6atac Small Nuclear 29, Pseudogene	Pseudogene		10	GC03M051611	1.42584	https://www.genecards.org/cgi-bin/carddisp.pl?gene=RNU6ATAC29P
HSALNG0108276		RNA Gene		6	GC15M171286	1.42584	https://www.genecards.org/cgi-bin/carddisp.pl?gene=HSALNG0108276
lnc-RIPOR3-6		RNA Gene		6	GC20M050739	1.42584	https://www.genecards.org/cgi-bin/carddisp.pl?gene=lnc-RIPOR3-6
ENSG00000295170	Novel Transcript	RNA Gene		5	GC20M050740	1.42584	https://www.genecards.org/cgi-bin/carddisp.pl?gene=ENSG00000295170
ENSG00000295191	Novel Transcript	RNA Gene		5	GC20P060809	1.42584	https://www.genecards.org/cgi-bin/carddisp.pl?gene=ENSG00000295191
HSALNG0146861		RNA Gene		5	GC20P050730	1.42584	https://www.genecards.org/cgi-bin/carddisp.pl?gene=HSALNG0146861
HSALNG0147678		RNA Gene		5	GC03P171329	1.42584	https://www.genecards.org/cgi-bin/carddisp.pl?gene=HSALNG0147678
TMEM221	Transmembrane Protein 221	Protein Coding	A6NGB7	33	GC19M017435	1.42579	https://www.genecards.org/cgi-bin/carddisp.pl?gene=TMEM221
LINC02687	Long Intergenic Non-Protein Coding RNA 2687	RNA Gene		14	GC11P049831	1.42579	https://www.genecards.org/cgi-bin/carddisp.pl?gene=LINC02687
ENSG00000289375	Novel Transcript	RNA Gene		7	GC06M116020	1.42579	https://www.genecards.org/cgi-bin/carddisp.pl?gene=ENSG00000289375
lnc-NCR3-2		RNA Gene		6	GC06M116876	1.42579	https://www.genecards.org/cgi-bin/carddisp.pl?gene=lnc-NCR3-2
ENSG00000301898	Novel Transcript	RNA Gene		5	GC06P202132	1.42579	https://www.genecards.org/cgi-bin/carddisp.pl?gene=ENSG00000301898
HSALNG0144446		RNA Gene		5	GC15P212353	1.42579	https://www.genecards.org/cgi-bin/carddisp.pl?gene=HSALNG0144446
lnc-SUPT4H1-1		RNA Gene		5	GC17M058363	1.42579	https://www.genecards.org/cgi-bin/carddisp.pl?gene=lnc-SUPT4H1-1
piR-30444-140		RNA Gene		5	GC02M038081	1.42579	https://www.genecards.org/cgi-bin/carddisp.pl?gene=piR-30444-140
OPN1LW	Opsin 1, Long Wave Sensitive	Protein Coding	P04000	47	GC0XP154144	1.42577	https://www.genecards.org/cgi-bin/carddisp.pl?gene=OPN1LW
ENSG00000298834	Novel Transcript	RNA Gene		7	GC04M054065	1.42569	https://www.genecards.org/cgi-bin/carddisp.pl?gene=ENSG00000298834
HSALNG0125830-002		RNA Gene		4	GC19M117415	1.42533	https://www.genecards.org/cgi-bin/carddisp.pl?gene=HSALNG0125830-002
LOC105375130	Uncharacterized LOC105375130	RNA Gene		12	GC07M003074	1.42527	https://www.genecards.org/cgi-bin/carddisp.pl?gene=LOC105375130
RNF212-DT	RNF212 Divergent Transcript	RNA Gene		12	GC04P035809	1.42527	https://www.genecards.org/cgi-bin/carddisp.pl?gene=RNF212-DT
lnc-MAGI1-4		RNA Gene		5	GC03M066451	1.42485	https://www.genecards.org/cgi-bin/carddisp.pl?gene=lnc-MAGI1-4
GOT1L1	Glutamic-Oxaloacetic Transaminase 1 Like 1	Protein Coding	Q8NHS2	44	GC08M038960	1.42483	https://www.genecards.org/cgi-bin/carddisp.pl?gene=GOT1L1
ENSG00000236385	Novel Transcript	RNA Gene		11	GC03M177552	1.42483	https://www.genecards.org/cgi-bin/carddisp.pl?gene=ENSG00000236385
NT5CP1	5',3'-Nucleotidase, Cytosolic Pseudogene 1	Pseudogene		11	GC14M073570	1.42483	https://www.genecards.org/cgi-bin/carddisp.pl?gene=NT5CP1
CDC42P4	CDC42 Pseudogene 4	Pseudogene		10	GC04P109556	1.42483	https://www.genecards.org/cgi-bin/carddisp.pl?gene=CDC42P4
DDX10P1	DEAD-Box Helicase 10 Pseudogene 1	Pseudogene		10	GC10M030919	1.42483	https://www.genecards.org/cgi-bin/carddisp.pl?gene=DDX10P1
ENSG00000201786	Y RNA	RNA Gene		10	GC04M153266	1.42483	https://www.genecards.org/cgi-bin/carddisp.pl?gene=ENSG00000201786
ENSG00000254509	Endothelial Cell Adhesion Molecule (ESAM) Pseudogene	Pseudogene		8	GC11P124791	1.42483	https://www.genecards.org/cgi-bin/carddisp.pl?gene=ENSG00000254509
ENSG00000289513	Novel Transcript	RNA Gene		8	GC21P041766	1.42483	https://www.genecards.org/cgi-bin/carddisp.pl?gene=ENSG00000289513
HSALNG0082741		RNA Gene		5	GC11M012733	1.42483	https://www.genecards.org/cgi-bin/carddisp.pl?gene=HSALNG0082741
HSALNG0145344		RNA Gene		5	GC17M105334	1.42483	https://www.genecards.org/cgi-bin/carddisp.pl?gene=HSALNG0145344
HSALNG0147921		RNA Gene		5	GC03M127796	1.42483	https://www.genecards.org/cgi-bin/carddisp.pl?gene=HSALNG0147921
piR-48218-001		RNA Gene		5	GC01P092618	1.42483	https://www.genecards.org/cgi-bin/carddisp.pl?gene=piR-48218-001
LOC112268274	Uncharacterized LOC112268274	RNA Gene		1	GC01M169354	1.42483	https://www.genecards.org/cgi-bin/carddisp.pl?gene=LOC112268274
LOC105374576	Uncharacterized LOC105374576	RNA Gene		5	GC02P045207	1.4248	https://www.genecards.org/cgi-bin/carddisp.pl?gene=LOC105374576
HSALNG0088836		RNA Gene		4	GC12P087968	1.4248	https://www.genecards.org/cgi-bin/carddisp.pl?gene=HSALNG0088836
CFL1P1	Cofilin 1 Pseudogene 1	Pseudogene		15	GC10P134438	1.42467	https://www.genecards.org/cgi-bin/carddisp.pl?gene=CFL1P1
lnc-TPBG-3		RNA Gene		5	GC06P081937	1.42467	https://www.genecards.org/cgi-bin/carddisp.pl?gene=lnc-TPBG-3
LOC105371574	Uncharacterized LOC105371574	RNA Gene		13	GC17M104060	1.42436	https://www.genecards.org/cgi-bin/carddisp.pl?gene=LOC105371574
lnc-C12orf60-2		RNA Gene		5	GC12P085981	1.42436	https://www.genecards.org/cgi-bin/carddisp.pl?gene=lnc-C12orf60-2
LINC01353	Long Intergenic Non-Protein Coding RNA 1353	RNA Gene		14	GC01P203272	1.42427	https://www.genecards.org/cgi-bin/carddisp.pl?gene=LINC01353
HSALNG0048999		RNA Gene		4	GC06P202430	1.42365	https://www.genecards.org/cgi-bin/carddisp.pl?gene=HSALNG0048999
ENSG00000287085	Novel Transcript, Antisense To FMNL2	RNA Gene		8	GC02M152450	1.42364	https://www.genecards.org/cgi-bin/carddisp.pl?gene=ENSG00000287085
LOC105370504	Uncharacterized LOC105370504	RNA Gene		5	GC14P053320	1.42364	https://www.genecards.org/cgi-bin/carddisp.pl?gene=LOC105370504
lnc-KDSR-6		RNA Gene		5	GC18M063128	1.42357	https://www.genecards.org/cgi-bin/carddisp.pl?gene=lnc-KDSR-6
ENSG00000256646	Novel PSMA2 And C7orf25 Readthrough	Protein Coding		9	GC07M042909	1.4235	https://www.genecards.org/cgi-bin/carddisp.pl?gene=ENSG00000256646
ENSG00000250644	Novel Protein	Protein Coding		11	GC11M001734	1.42319	https://www.genecards.org/cgi-bin/carddisp.pl?gene=ENSG00000250644
PSPC1-AS2	PSPC1 Antisense RNA 2	RNA Gene		13	GC13P022401	1.42287	https://www.genecards.org/cgi-bin/carddisp.pl?gene=PSPC1-AS2
DNAJC9-AS1	DNAJC9 And MRPS16 Antisense RNA 1	RNA Gene	A6NH13	21	GC10P076963	1.42282	https://www.genecards.org/cgi-bin/carddisp.pl?gene=DNAJC9-AS1
PAQR9-AS1	PAQR9 Antisense RNA 1	RNA Gene		14	GC03P145399	1.42282	https://www.genecards.org/cgi-bin/carddisp.pl?gene=PAQR9-AS1
LOC107986768	Uncharacterized LOC107986768	Protein Coding		12	GC07M012563	1.42282	https://www.genecards.org/cgi-bin/carddisp.pl?gene=LOC107986768
piR-57133-496		RNA Gene		4	GC05P137252	1.42282	https://www.genecards.org/cgi-bin/carddisp.pl?gene=piR-57133-496
lnc-DDX60L-3		RNA Gene		6	GC04M168468	1.42282	https://www.genecards.org/cgi-bin/carddisp.pl?gene=lnc-DDX60L-3
MINDY4B	MINDY Family Member 4B	Protein Coding	A8MYZ0	29	GC03M150959	1.42281	https://www.genecards.org/cgi-bin/carddisp.pl?gene=MINDY4B
LINC01590	Long Intergenic Non-Protein Coding RNA 1590	RNA Gene	Q5TEZ4	24	GC06P200106	1.42281	https://www.genecards.org/cgi-bin/carddisp.pl?gene=LINC01590
RNU6-566P	RNA, U6 Small Nuclear 566, Pseudogene	Pseudogene		9	GC02M044154	1.42266	https://www.genecards.org/cgi-bin/carddisp.pl?gene=RNU6-566P
MS4A14	Membrane Spanning 4-Domains A14	Protein Coding	Q96JA4	40	GC11P060378	1.42264	https://www.genecards.org/cgi-bin/carddisp.pl?gene=MS4A14
RGS7BP	Regulator Of G Protein Signaling 7 Binding Protein	Protein Coding	Q6MZT1	41	GC05P064507	1.42247	https://www.genecards.org/cgi-bin/carddisp.pl?gene=RGS7BP
MIR4421	MicroRNA 4421	RNA Gene		14	GC01P051059	1.42218	https://www.genecards.org/cgi-bin/carddisp.pl?gene=MIR4421
LOC106560211	APOB 5' Regulatory Region	Functional Element		9	GC02P021041	1.42184	https://www.genecards.org/cgi-bin/carddisp.pl?gene=LOC106560211
LOC114827850	VISTA Enhancer Hs2149	Functional Element		8	GC12P110918	1.42184	https://www.genecards.org/cgi-bin/carddisp.pl?gene=LOC114827850
MRGPRG	MAS Related GPR Family Member G	Protein Coding	Q86SM5	33	GC11M016639	1.42172	https://www.genecards.org/cgi-bin/carddisp.pl?gene=MRGPRG
LOC124901582	Uncharacterized LOC124901582	RNA Gene		11	GC07M010385	1.42172	https://www.genecards.org/cgi-bin/carddisp.pl?gene=LOC124901582
ARHGAP27P2	Rho GTPase Activating Protein 27 Pseudogene 2	Pseudogene		10	GC17P176241	1.42172	https://www.genecards.org/cgi-bin/carddisp.pl?gene=ARHGAP27P2
BNIP3P15	BCL2 Interacting Protein 3 Pseudogene 15	Pseudogene		10	GC19P020136	1.42172	https://www.genecards.org/cgi-bin/carddisp.pl?gene=BNIP3P15
ENSG00000259130	Novel Transcript	RNA Gene		10	GC14M020853	1.42172	https://www.genecards.org/cgi-bin/carddisp.pl?gene=ENSG00000259130
HSALNG0147387		RNA Gene		5	GC22M091322	1.42172	https://www.genecards.org/cgi-bin/carddisp.pl?gene=HSALNG0147387
LOC124905976	Uncharacterized LOC124905976	Protein Coding		4	GC02P016038	1.42172	https://www.genecards.org/cgi-bin/carddisp.pl?gene=LOC124905976
DNAJB1P1	DNAJB1 Pseudogene 1	Pseudogene		11	GC02M191879	1.42166	https://www.genecards.org/cgi-bin/carddisp.pl?gene=DNAJB1P1
HSALNG0147402		RNA Gene		5	GC22M091334	1.42163	https://www.genecards.org/cgi-bin/carddisp.pl?gene=HSALNG0147402
ENSG00000288656	Novel Transcript	RNA Gene		7	GC16M056123	1.42152	https://www.genecards.org/cgi-bin/carddisp.pl?gene=ENSG00000288656
LOC124900163	Chloride Intracellular Channel Protein 6-Like	Protein Coding		6	GC04M007360	1.42152	https://www.genecards.org/cgi-bin/carddisp.pl?gene=LOC124900163
LOC105377557	Uncharacterized LOC105377557	RNA Gene		10	GC04M176800	1.42123	https://www.genecards.org/cgi-bin/carddisp.pl?gene=LOC105377557
ENSG00000285664	Novel Transcript, Antisense To FERMT2	RNA Gene		8	GC14P066359	1.42123	https://www.genecards.org/cgi-bin/carddisp.pl?gene=ENSG00000285664
LOC105370500	Uncharacterized LOC105370500	RNA Gene		5	GC14P052791	1.42123	https://www.genecards.org/cgi-bin/carddisp.pl?gene=LOC105370500
CLEC2A	C-Type Lectin Domain Family 2 Member A	Protein Coding	Q6UVW9	36	GC12M038936	1.42118	https://www.genecards.org/cgi-bin/carddisp.pl?gene=CLEC2A
LINC01517	Long Intergenic Non-Protein Coding RNA 1517	RNA Gene		14	GC10P029225	1.42117	https://www.genecards.org/cgi-bin/carddisp.pl?gene=LINC01517
ENSG00000279029	TEC	Uncategorized		6	GC10M024481	1.42117	https://www.genecards.org/cgi-bin/carddisp.pl?gene=ENSG00000279029
HSALNG0076730		RNA Gene		4	GC10M024482	1.42117	https://www.genecards.org/cgi-bin/carddisp.pl?gene=HSALNG0076730
ENSG00000280778	Novel Protein, LncRNA-POLR3GL Readthrough	Protein Coding		9	GC01P183176	1.42114	https://www.genecards.org/cgi-bin/carddisp.pl?gene=ENSG00000280778
MAST4-AS1	MAST4 Antisense RNA 1	RNA Gene		16	GC05M066979	1.42103	https://www.genecards.org/cgi-bin/carddisp.pl?gene=MAST4-AS1
ENSG00000273269	Novel Transcript	Protein Coding		9	GC02M047065	1.42103	https://www.genecards.org/cgi-bin/carddisp.pl?gene=ENSG00000273269
ENSG00000293497	Novel Transcript	RNA Gene		8	GC14M034755	1.42103	https://www.genecards.org/cgi-bin/carddisp.pl?gene=ENSG00000293497
HSALNG0127352		RNA Gene		5	GC19P052890	1.42103	https://www.genecards.org/cgi-bin/carddisp.pl?gene=HSALNG0127352
lnc-F3-3		RNA Gene		5	GC01M095141	1.42103	https://www.genecards.org/cgi-bin/carddisp.pl?gene=lnc-F3-3
lnc-MAP3K9-2		RNA Gene		5	GC14M070927	1.42103	https://www.genecards.org/cgi-bin/carddisp.pl?gene=lnc-MAP3K9-2
lnc-STPG1-2		RNA Gene		5	GC01M041215	1.42103	https://www.genecards.org/cgi-bin/carddisp.pl?gene=lnc-STPG1-2
MIR6872	MicroRNA 6872	RNA Gene		11	GC03P050273	1.42095	https://www.genecards.org/cgi-bin/carddisp.pl?gene=MIR6872
MEIS1-AS3	MEIS1 Antisense RNA 3	RNA Gene		19	GC02M066365	1.42094	https://www.genecards.org/cgi-bin/carddisp.pl?gene=MEIS1-AS3
SLC25A30-AS1	SLC25A30 Antisense RNA 1	RNA Gene		15	GC13P045418	1.42094	https://www.genecards.org/cgi-bin/carddisp.pl?gene=SLC25A30-AS1
ANKRD18CP	Ankyrin Repeat Domain 18C, Pseudogene	Pseudogene		13	GC09M133721	1.42094	https://www.genecards.org/cgi-bin/carddisp.pl?gene=ANKRD18CP
KRT18P15	Keratin 18 Pseudogene 15	Pseudogene		11	GC03P032258	1.42094	https://www.genecards.org/cgi-bin/carddisp.pl?gene=KRT18P15
ENSG00000258811	Novel Transcript	RNA Gene		10	GC14P104842	1.42094	https://www.genecards.org/cgi-bin/carddisp.pl?gene=ENSG00000258811
ENSG00000259869	Novel Transcript	RNA Gene		10	GC10M042751	1.42094	https://www.genecards.org/cgi-bin/carddisp.pl?gene=ENSG00000259869
ENSG00000259992	ADAT1 And TMEM231 Readthrough Transcript	RNA Gene		10	GC16M075541	1.42094	https://www.genecards.org/cgi-bin/carddisp.pl?gene=ENSG00000259992
ENSG00000285458	Chromosome 4 Open Reading Frame 36	Protein Coding		8	GC04M086886	1.42094	https://www.genecards.org/cgi-bin/carddisp.pl?gene=ENSG00000285458
LOC124903130	Nitric Oxide Synthase-Like	Protein Coding		6	GC13P021376	1.42094	https://www.genecards.org/cgi-bin/carddisp.pl?gene=LOC124903130
lnc-SMIM2-5		RNA Gene		6	GC13M044444	1.42094	https://www.genecards.org/cgi-bin/carddisp.pl?gene=lnc-SMIM2-5
piR-43105-382		RNA Gene		5	GC20M044738	1.42094	https://www.genecards.org/cgi-bin/carddisp.pl?gene=piR-43105-382
lnc-TRIM16-1		RNA Gene		4	GC17M015636	1.42094	https://www.genecards.org/cgi-bin/carddisp.pl?gene=lnc-TRIM16-1
ENSG00000253112	Novel Transcript	RNA Gene		10	GC08P030596	1.42082	https://www.genecards.org/cgi-bin/carddisp.pl?gene=ENSG00000253112
RPL21P4	Ribosomal Protein L21 Pseudogene 4	Pseudogene		9	GC17P043079	1.4208	https://www.genecards.org/cgi-bin/carddisp.pl?gene=RPL21P4
lnc-EPAS1-3		RNA Gene		6	GC02P046103	1.42079	https://www.genecards.org/cgi-bin/carddisp.pl?gene=lnc-EPAS1-3
RPS6KA2-AS1	RPS6KA2 Antisense RNA 1	RNA Gene		19	GC06P201648	1.42055	https://www.genecards.org/cgi-bin/carddisp.pl?gene=RPS6KA2-AS1
KC6	Keratoconus Gene 6	RNA Gene		19	GC18M041375	1.4202	https://www.genecards.org/cgi-bin/carddisp.pl?gene=KC6
piR-34696-018		RNA Gene		5	GC08P100316	1.4202	https://www.genecards.org/cgi-bin/carddisp.pl?gene=piR-34696-018
lnc-FBXO43-7		RNA Gene		4	GC08M100268	1.4202	https://www.genecards.org/cgi-bin/carddisp.pl?gene=lnc-FBXO43-7
piR-56612-007		RNA Gene		4	GC05M035154	1.4202	https://www.genecards.org/cgi-bin/carddisp.pl?gene=piR-56612-007
PLSCR5	Phospholipid Scramblase Family Member 5	Protein Coding	A0PG75	38	GC03M146576	1.42	https://www.genecards.org/cgi-bin/carddisp.pl?gene=PLSCR5
HSALNG0146071		RNA Gene		5	GC02P043109	1.41971	https://www.genecards.org/cgi-bin/carddisp.pl?gene=HSALNG0146071
METTL21C	Methyltransferase 21C, AARS1 Lysine	Protein Coding	Q5VZV1	41	GC13M102685	1.4197	https://www.genecards.org/cgi-bin/carddisp.pl?gene=METTL21C
SSU72L6	SSU72 Like 6	Protein Coding	A0A1W2PR75	19	GC07P124476	1.41942	https://www.genecards.org/cgi-bin/carddisp.pl?gene=SSU72L6
STIM2-AS1	STIM2 Antisense RNA 1	RNA Gene		14	GC04M026860	1.4193	https://www.genecards.org/cgi-bin/carddisp.pl?gene=STIM2-AS1
SNORA69	Small Nucleolar RNA, H/ACA Box 69	RNA Gene		22	GC0XM119787	1.41929	https://www.genecards.org/cgi-bin/carddisp.pl?gene=SNORA69
MSANTD4	Myb/SANT DNA Binding Domain Containing 4 With Coiled-Coils	Protein Coding	Q8NCY6	38	GC11M105995	1.41902	https://www.genecards.org/cgi-bin/carddisp.pl?gene=MSANTD4
ENSG00000255893	Novel Transcript	RNA Gene		11	GC11M146722	1.41888	https://www.genecards.org/cgi-bin/carddisp.pl?gene=ENSG00000255893
RPL23AP95	Ribosomal Protein L23a Pseudogene 95	Pseudogene		10	GC07M107510	1.41888	https://www.genecards.org/cgi-bin/carddisp.pl?gene=RPL23AP95
HSALNG0014737		RNA Gene		6	GC02P047549	1.41888	https://www.genecards.org/cgi-bin/carddisp.pl?gene=HSALNG0014737
PSLNR	Prostate Enriched LncRNA	RNA Gene		11	GC22P107013	1.41882	https://www.genecards.org/cgi-bin/carddisp.pl?gene=PSLNR
GALM-AS1	GALM Antisense RNA 1	RNA Gene		13	GC02M038705	1.41871	https://www.genecards.org/cgi-bin/carddisp.pl?gene=GALM-AS1
ENSG00000267939	Novel Transcript	RNA Gene		11	GC19P008005	1.41871	https://www.genecards.org/cgi-bin/carddisp.pl?gene=ENSG00000267939
LOC100630923	LOC100289561-PRKRIP1 Readthrough	RNA Gene		8	GC07P115685	1.41871	https://www.genecards.org/cgi-bin/carddisp.pl?gene=LOC100630923
lnc-RPS14-5		RNA Gene		6	GC05M150486	1.41871	https://www.genecards.org/cgi-bin/carddisp.pl?gene=lnc-RPS14-5
HSALNG0024985		RNA Gene		5	GC03P032239	1.41871	https://www.genecards.org/cgi-bin/carddisp.pl?gene=HSALNG0024985
HSALNG0133228		RNA Gene		5	GC21M041643	1.41871	https://www.genecards.org/cgi-bin/carddisp.pl?gene=HSALNG0133228
HSALNG0149354		RNA Gene		5	GC06M014463	1.41871	https://www.genecards.org/cgi-bin/carddisp.pl?gene=HSALNG0149354
lnc-SYNPO-6		RNA Gene		5	GC05P150486	1.41871	https://www.genecards.org/cgi-bin/carddisp.pl?gene=lnc-SYNPO-6
FBN1-DT	FBN1 Divergent Transcript	RNA Gene		19	GC15P210572	1.4184	https://www.genecards.org/cgi-bin/carddisp.pl?gene=FBN1-DT
LINC02868	Long Intergenic Non-Protein Coding RNA 2868	RNA Gene		17	GC01P116695	1.41828	https://www.genecards.org/cgi-bin/carddisp.pl?gene=LINC02868
SNORA10B	Small Nucleolar RNA, H/ACA Box 10B	RNA Gene		16	GC02P030187	1.41828	https://www.genecards.org/cgi-bin/carddisp.pl?gene=SNORA10B
ETV5-AS1	ETV5 Antisense RNA 1	RNA Gene		14	GC03P186079	1.41828	https://www.genecards.org/cgi-bin/carddisp.pl?gene=ETV5-AS1
ENSG00000271806	Novel Transcript, Antisense PRKCZ	RNA Gene		10	GC01M039131	1.41828	https://www.genecards.org/cgi-bin/carddisp.pl?gene=ENSG00000271806
lnc-CCDC182-5		RNA Gene		7	GC17M057411	1.41828	https://www.genecards.org/cgi-bin/carddisp.pl?gene=lnc-CCDC182-5
LINC02530	Long Intergenic Non-Protein Coding RNA 2530	RNA Gene		12	GC06M012582	1.41812	https://www.genecards.org/cgi-bin/carddisp.pl?gene=LINC02530
HSALNG0081974		RNA Gene		5	GC11P000442	1.41812	https://www.genecards.org/cgi-bin/carddisp.pl?gene=HSALNG0081974
HSP90AB4P	Heat Shock Protein 90 Alpha Family Class B Member 4, Pseudogene	Pseudogene	Q58FF6	20	GC15M058690	1.4177	https://www.genecards.org/cgi-bin/carddisp.pl?gene=HSP90AB4P
LOC101448202	Uncharacterized LOC101448202	RNA Gene		15	GC09M134819	1.41684	https://www.genecards.org/cgi-bin/carddisp.pl?gene=LOC101448202
TIGD4	Tigger Transposable Element Derived 4	Protein Coding	Q8IY51	41	GC04M152768	1.41665	https://www.genecards.org/cgi-bin/carddisp.pl?gene=TIGD4
ANKRD62	Ankyrin Repeat Domain 62	Protein Coding	A6NC57	36	GC18P012093	1.41665	https://www.genecards.org/cgi-bin/carddisp.pl?gene=ANKRD62
LINC02067	Long Intergenic Non-Protein Coding RNA 2067	RNA Gene		14	GC03P161428	1.41665	https://www.genecards.org/cgi-bin/carddisp.pl?gene=LINC02067
ENSG00000248936	Putatitive Novel Transcript	RNA Gene		11	GC04M037589	1.41665	https://www.genecards.org/cgi-bin/carddisp.pl?gene=ENSG00000248936
KRT8P39	Keratin 8 Pseudogene 39	Pseudogene		11	GC12P068705	1.41665	https://www.genecards.org/cgi-bin/carddisp.pl?gene=KRT8P39
ENSG00000239791	Novel Transcript	RNA Gene		10	GC16P136820	1.41665	https://www.genecards.org/cgi-bin/carddisp.pl?gene=ENSG00000239791
lnc-PODXL-2		RNA Gene		5	GC07M131511	1.41665	https://www.genecards.org/cgi-bin/carddisp.pl?gene=lnc-PODXL-2
SMTNL2	Smoothelin Like 2	Protein Coding	Q2TAL5	37	GC17P004583	1.41662	https://www.genecards.org/cgi-bin/carddisp.pl?gene=SMTNL2
SPATA45	Spermatogenesis Associated 45	Protein Coding	Q537H7	29	GC01M212830	1.41662	https://www.genecards.org/cgi-bin/carddisp.pl?gene=SPATA45
RNU6-782P	RNA, U6 Small Nuclear 782, Pseudogene	Pseudogene		10	GC19P015145	1.4165	https://www.genecards.org/cgi-bin/carddisp.pl?gene=RNU6-782P
lnc-PPP1R15B-5		RNA Gene		5	GC01M204332	1.4165	https://www.genecards.org/cgi-bin/carddisp.pl?gene=lnc-PPP1R15B-5
LINC02533	Long Intergenic Non-Protein Coding RNA 2533	RNA Gene		13	GC06P020690	1.41647	https://www.genecards.org/cgi-bin/carddisp.pl?gene=LINC02533
MC5R	Melanocortin 5 Receptor	Protein Coding	P33032	54	GC18P013824	1.4163	https://www.genecards.org/cgi-bin/carddisp.pl?gene=MC5R
LOC124906346	Small Nucleolar RNA SNORA5	RNA Gene		13	GC03P123815	1.41596	https://www.genecards.org/cgi-bin/carddisp.pl?gene=LOC124906346
ENSG00000285642	Novel Transcript	RNA Gene		8	GC06M158000	1.41596	https://www.genecards.org/cgi-bin/carddisp.pl?gene=ENSG00000285642
HSALNG0109297		RNA Gene		5	GC16P136023	1.41596	https://www.genecards.org/cgi-bin/carddisp.pl?gene=HSALNG0109297
RNU6-314P	RNA, U6 Small Nuclear 314, Pseudogene	Pseudogene		11	GC17P174752	1.41578	https://www.genecards.org/cgi-bin/carddisp.pl?gene=RNU6-314P
ENSG00000233138	Novel Transcript	RNA Gene		10	GC06P142748	1.41578	https://www.genecards.org/cgi-bin/carddisp.pl?gene=ENSG00000233138
RNU6-1062P	RNA, U6 Small Nuclear 1062, Pseudogene	Pseudogene		10	GC01P183494	1.41578	https://www.genecards.org/cgi-bin/carddisp.pl?gene=RNU6-1062P
GUCA1C	Guanylate Cyclase Activator 1C	Protein Coding	O95843	41	GC03M108907	1.41574	https://www.genecards.org/cgi-bin/carddisp.pl?gene=GUCA1C
piR-38814-001		RNA Gene		5	GC01M044062	1.41572	https://www.genecards.org/cgi-bin/carddisp.pl?gene=piR-38814-001
YWHABP2	Tyrosine 3-Monooxygenase/Tryptophan 5-Monooxygenase Activation Protein Beta Pseudogene 2	Pseudogene		10	GC11M018490	1.41559	https://www.genecards.org/cgi-bin/carddisp.pl?gene=YWHABP2
lnc-SLC25A45-3		RNA Gene		6	GC11M065278	1.41559	https://www.genecards.org/cgi-bin/carddisp.pl?gene=lnc-SLC25A45-3
OR56A1	Olfactory Receptor Family 56 Subfamily A Member 1	Protein Coding	Q8NGH5	38	GC11M016789	1.4155	https://www.genecards.org/cgi-bin/carddisp.pl?gene=OR56A1
TBL1XR1-AS1	TBL1XR1 Antisense RNA 1	RNA Gene		21	GC03P177037	1.41533	https://www.genecards.org/cgi-bin/carddisp.pl?gene=TBL1XR1-AS1
SEPTIN9-DT	SEPTIN9 Divergent Transcript	RNA Gene		14	GC17M105664	1.41533	https://www.genecards.org/cgi-bin/carddisp.pl?gene=SEPTIN9-DT
LRRC59-AS1	LRRC59 Antisense RNA 1	RNA Gene		11	GC17P183921	1.41533	https://www.genecards.org/cgi-bin/carddisp.pl?gene=LRRC59-AS1
PPIAP55	Peptidylprolyl Isomerase A Pseudogene 55	Pseudogene		8	GC17P176126	1.41533	https://www.genecards.org/cgi-bin/carddisp.pl?gene=PPIAP55
PPP4R2P4	PPP4R2 Pseudogene 4	Pseudogene		8	GC03P201549	1.41533	https://www.genecards.org/cgi-bin/carddisp.pl?gene=PPP4R2P4
ENSG00000290226	Novel Transcript	RNA Gene		7	GC20P070522	1.41533	https://www.genecards.org/cgi-bin/carddisp.pl?gene=ENSG00000290226
HSALNG0052787		RNA Gene		6	GC06P111482	1.41533	https://www.genecards.org/cgi-bin/carddisp.pl?gene=HSALNG0052787
lnc-PARD6B-1		RNA Gene		6	GC20P050666	1.41533	https://www.genecards.org/cgi-bin/carddisp.pl?gene=lnc-PARD6B-1
CKAP2LP1	CKAP2L Pseudogene 1	Pseudogene		7	GC20M001756	1.41482	https://www.genecards.org/cgi-bin/carddisp.pl?gene=CKAP2LP1
HSALNG0005303		RNA Gene		4	GC01P093965	1.41482	https://www.genecards.org/cgi-bin/carddisp.pl?gene=HSALNG0005303
MIR668	MicroRNA 668	RNA Gene		19	GC14P123673	1.41469	https://www.genecards.org/cgi-bin/carddisp.pl?gene=MIR668
SAA3P	Serum Amyloid A3, Pseudogene	Pseudogene		17	GC11M018112	1.41457	https://www.genecards.org/cgi-bin/carddisp.pl?gene=SAA3P
ENSG00000272980	Novel Protein	Protein Coding		9	GC06P201663	1.41449	https://www.genecards.org/cgi-bin/carddisp.pl?gene=ENSG00000272980
MYLKP2	MYLK Pseudogene 2	Pseudogene		9	GC03P126882	1.41436	https://www.genecards.org/cgi-bin/carddisp.pl?gene=MYLKP2
LOC105377143	Uncharacterized LOC105377143	RNA Gene		8	GC03M066554	1.41436	https://www.genecards.org/cgi-bin/carddisp.pl?gene=LOC105377143
lnc-JPH2-1		RNA Gene		6	GC20M044089	1.41436	https://www.genecards.org/cgi-bin/carddisp.pl?gene=lnc-JPH2-1
HSALNG0021744		RNA Gene		5	GC02M205686	1.41436	https://www.genecards.org/cgi-bin/carddisp.pl?gene=HSALNG0021744
HSALNG0020405		RNA Gene		4	GC02M172965	1.41436	https://www.genecards.org/cgi-bin/carddisp.pl?gene=HSALNG0020405
PCDHB14	Protocadherin Beta 14	Protein Coding	Q9Y5E9	41	GC05P162567	1.41425	https://www.genecards.org/cgi-bin/carddisp.pl?gene=PCDHB14
JAKMIP2-AS1	JAKMIP2 Antisense RNA 1	RNA Gene		16	GC05P162638	1.41384	https://www.genecards.org/cgi-bin/carddisp.pl?gene=JAKMIP2-AS1
ENSG00000298507	Novel Transcript, Antisense To ARHGEF3	RNA Gene		5	GC03P069759	1.41375	https://www.genecards.org/cgi-bin/carddisp.pl?gene=ENSG00000298507
YWHAH-AS1	YWHAH Antisense RNA 1	RNA Gene	Q9Y442	25	GC22M090629	1.41343	https://www.genecards.org/cgi-bin/carddisp.pl?gene=YWHAH-AS1
ENSG00000306666	Novel Transcript	RNA Gene		5	GC10M085228	1.41343	https://www.genecards.org/cgi-bin/carddisp.pl?gene=ENSG00000306666
LOC110973015	NOS3 5' Regulatory Region	Functional Element		2	GC07P150988	1.41334	https://www.genecards.org/cgi-bin/carddisp.pl?gene=LOC110973015
HSALNG0044289		RNA Gene		5	GC05P115931	1.41331	https://www.genecards.org/cgi-bin/carddisp.pl?gene=HSALNG0044289
ENPP4	Ectonucleotide Pyrophosphatase/Phosphodiesterase 4	Protein Coding	Q9Y6X5	41	GC06P046129	1.4131	https://www.genecards.org/cgi-bin/carddisp.pl?gene=ENPP4
LINC01339	Long Intergenic Non-Protein Coding RNA 1339	RNA Gene		14	GC05M089828	1.41308	https://www.genecards.org/cgi-bin/carddisp.pl?gene=LINC01339
PLA2G4D	Phospholipase A2 Group IVD	Protein Coding	Q86XP0	48	GC15M042067	1.4129	https://www.genecards.org/cgi-bin/carddisp.pl?gene=PLA2G4D
PCDHB10	Protocadherin Beta 10	Protein Coding	Q9UN67	44	GC05P162563	1.4129	https://www.genecards.org/cgi-bin/carddisp.pl?gene=PCDHB10
PRKCA-AS1	PRKCA Antisense RNA 1	RNA Gene		19	GC17M105424	1.4129	https://www.genecards.org/cgi-bin/carddisp.pl?gene=PRKCA-AS1
RNU6-157P	RNA, U6 Small Nuclear 157, Pseudogene	Pseudogene		11	GC01P184371	1.41261	https://www.genecards.org/cgi-bin/carddisp.pl?gene=RNU6-157P
HSALNG0099147		RNA Gene		5	GC13M105976	1.41261	https://www.genecards.org/cgi-bin/carddisp.pl?gene=HSALNG0099147
piR-52079-034		RNA Gene		5	GC11M034216	1.41261	https://www.genecards.org/cgi-bin/carddisp.pl?gene=piR-52079-034
VSTM2B	V-Set And Transmembrane Domain Containing 2B	Protein Coding	A6NLU5	40	GC19P171437	1.41258	https://www.genecards.org/cgi-bin/carddisp.pl?gene=VSTM2B
DNAJC5G	DnaJ Heat Shock Protein Family (Hsp40) Member C5 Gamma	Protein Coding	Q8N7S2	36	GC02P030762	1.41195	https://www.genecards.org/cgi-bin/carddisp.pl?gene=DNAJC5G
OSGEPL1-AS1	OSGEPL1 Antisense RNA 1	RNA Gene		13	GC02P189908	1.41195	https://www.genecards.org/cgi-bin/carddisp.pl?gene=OSGEPL1-AS1
ENSG00000272688	Novel Transcript	RNA Gene		9	GC18M003219	1.41195	https://www.genecards.org/cgi-bin/carddisp.pl?gene=ENSG00000272688
ENSG00000293025	Novel Transcript	RNA Gene		8	GC17M105922	1.41195	https://www.genecards.org/cgi-bin/carddisp.pl?gene=ENSG00000293025
lnc-SLMAP-5		RNA Gene		7	GC03P058010	1.41195	https://www.genecards.org/cgi-bin/carddisp.pl?gene=lnc-SLMAP-5
LOC102724687	Uncharacterized LOC102724687	RNA Gene		5	GC08M066210	1.41195	https://www.genecards.org/cgi-bin/carddisp.pl?gene=LOC102724687
ENSG00000227482	Novel Transcript	RNA Gene		11	GC09P160398	1.41185	https://www.genecards.org/cgi-bin/carddisp.pl?gene=ENSG00000227482
HSALNG0009694		RNA Gene		5	GC01P202004	1.41185	https://www.genecards.org/cgi-bin/carddisp.pl?gene=HSALNG0009694
lnc-BCAS1-5		RNA Gene		5	GC20M053863	1.41185	https://www.genecards.org/cgi-bin/carddisp.pl?gene=lnc-BCAS1-5
FKBP14-AS1	FKBP14 Antisense RNA 1	RNA Gene		19	GC07P032540	1.41155	https://www.genecards.org/cgi-bin/carddisp.pl?gene=FKBP14-AS1
ZNF687-AS1	ZNF687 Antisense RNA 1	RNA Gene		14	GC01M169619	1.41155	https://www.genecards.org/cgi-bin/carddisp.pl?gene=ZNF687-AS1
ENSG00000231977	Novel Transcript	RNA Gene		11	GC20M063166	1.41155	https://www.genecards.org/cgi-bin/carddisp.pl?gene=ENSG00000231977
ENSG00000249697	Novel Transcript	RNA Gene		10	GC05M056257	1.41155	https://www.genecards.org/cgi-bin/carddisp.pl?gene=ENSG00000249697
ENSG00000261427	Novel Transcript	RNA Gene		9	GC16P019114	1.41155	https://www.genecards.org/cgi-bin/carddisp.pl?gene=ENSG00000261427
lnc-ENAH-3		RNA Gene		7	GC01M225658	1.41155	https://www.genecards.org/cgi-bin/carddisp.pl?gene=lnc-ENAH-3
HSALNG0009061		RNA Gene		5	GC01P185419	1.41155	https://www.genecards.org/cgi-bin/carddisp.pl?gene=HSALNG0009061
NDUFV1-DT	NDUFV1 Divergent Transcript	RNA Gene	Q8NBR9	20	GC11M148086	1.41153	https://www.genecards.org/cgi-bin/carddisp.pl?gene=NDUFV1-DT
TBPL1P1	TBPL1 Pseudogene 1	Pseudogene		9	GC03P172592	1.41145	https://www.genecards.org/cgi-bin/carddisp.pl?gene=TBPL1P1
lnc-CCDC125-22		RNA Gene		6	GC05M068300	1.41108	https://www.genecards.org/cgi-bin/carddisp.pl?gene=lnc-CCDC125-22
lnc-NEDD9-2		RNA Gene		6	GC06M011248	1.41081	https://www.genecards.org/cgi-bin/carddisp.pl?gene=lnc-NEDD9-2
MIR3686	MicroRNA 3686	RNA Gene		12	GC08M129484	1.41078	https://www.genecards.org/cgi-bin/carddisp.pl?gene=MIR3686
RNU6-1066P	RNA, U6 Small Nuclear 1066, Pseudogene	Pseudogene		11	GC22P027035	1.41069	https://www.genecards.org/cgi-bin/carddisp.pl?gene=RNU6-1066P
LOC729732	Uncharacterized LOC729732	RNA Gene		13	GC08M014271	1.41061	https://www.genecards.org/cgi-bin/carddisp.pl?gene=LOC729732
NECTIN1-AS1	NECTIN1 Antisense RNA 1	RNA Gene		13	GC11P131832	1.41061	https://www.genecards.org/cgi-bin/carddisp.pl?gene=NECTIN1-AS1
ENSG00000225775	Novel Transcript	RNA Gene		11	GC06M009124	1.41009	https://www.genecards.org/cgi-bin/carddisp.pl?gene=ENSG00000225775
piR-35674-143		RNA Gene		5	GC14P069659	1.41005	https://www.genecards.org/cgi-bin/carddisp.pl?gene=piR-35674-143
RPL12P23	Ribosomal Protein L12 Pseudogene 23	Pseudogene		10	GC06P170199	1.40981	https://www.genecards.org/cgi-bin/carddisp.pl?gene=RPL12P23
HSALNG0146759		RNA Gene		5	GC02M239338	1.40981	https://www.genecards.org/cgi-bin/carddisp.pl?gene=HSALNG0146759
lnc-DMTN-5		RNA Gene		5	GC08P026846	1.40981	https://www.genecards.org/cgi-bin/carddisp.pl?gene=lnc-DMTN-5
piR-36393-179		RNA Gene		3	GC15P217218	1.40971	https://www.genecards.org/cgi-bin/carddisp.pl?gene=piR-36393-179
IGLC3	Immunoglobulin Lambda Constant 3 (Kern-Oz+ Marker)	Protein Coding	P0DOY3	25	GC22P102182	1.40905	https://www.genecards.org/cgi-bin/carddisp.pl?gene=IGLC3
ZNF217-AS1	ZNF217 Antisense RNA 1	RNA Gene		13	GC20P053550	1.40897	https://www.genecards.org/cgi-bin/carddisp.pl?gene=ZNF217-AS1
RNU6-41P	RNA, U6 Small Nuclear 41, Pseudogene	Pseudogene		11	GC01M182982	1.40897	https://www.genecards.org/cgi-bin/carddisp.pl?gene=RNU6-41P
piR-47976		RNA Gene		4	GC20P060346	1.40897	https://www.genecards.org/cgi-bin/carddisp.pl?gene=piR-47976
LINC00316	Long Intergenic Non-Protein Coding RNA 316	RNA Gene		22	GC21M045338	1.40897	https://www.genecards.org/cgi-bin/carddisp.pl?gene=LINC00316
LINC00905	Long Intergenic Non-Protein Coding RNA 905	RNA Gene		18	GC19P171186	1.40897	https://www.genecards.org/cgi-bin/carddisp.pl?gene=LINC00905
NAV2-AS3	NAV2 Antisense RNA 3	RNA Gene		14	GC11M020486	1.40897	https://www.genecards.org/cgi-bin/carddisp.pl?gene=NAV2-AS3
BUD13-DT	BUD13 Divergent Transcript	RNA Gene		13	GC11P131641	1.40897	https://www.genecards.org/cgi-bin/carddisp.pl?gene=BUD13-DT
OR2S1P	Olfactory Receptor Family 2 Subfamily S Member 1 Pseudogene	Pseudogene		12	GC09P085577	1.40897	https://www.genecards.org/cgi-bin/carddisp.pl?gene=OR2S1P
LOC124901235	Uncharacterized LOC124901235	Protein Coding		7	GC06M170460	1.40897	https://www.genecards.org/cgi-bin/carddisp.pl?gene=LOC124901235
lnc-MPHOSPH9-2		RNA Gene		6	GC12M123034	1.40897	https://www.genecards.org/cgi-bin/carddisp.pl?gene=lnc-MPHOSPH9-2
HSALNG0013890		RNA Gene		5	GC02M028620	1.40897	https://www.genecards.org/cgi-bin/carddisp.pl?gene=HSALNG0013890
LOC124906086	Uncharacterized LOC124906086	Protein Coding		5	GC02P165793	1.40897	https://www.genecards.org/cgi-bin/carddisp.pl?gene=LOC124906086
lnc-CDC42BPB-5		RNA Gene		5	GC14M103195	1.40897	https://www.genecards.org/cgi-bin/carddisp.pl?gene=lnc-CDC42BPB-5
SPATA6L	Spermatogenesis Associated 6 Like	Protein Coding	Q8N4H0	41	GC09M004553	1.40893	https://www.genecards.org/cgi-bin/carddisp.pl?gene=SPATA6L
PPP1R14D	Protein Phosphatase 1 Regulatory Inhibitor Subunit 14D	Protein Coding	Q9NXH3	36	GC15M040815	1.40893	https://www.genecards.org/cgi-bin/carddisp.pl?gene=PPP1R14D
FAM163B	Family With Sequence Similarity 163 Member B	Protein Coding	P0C2L3	36	GC09M133577	1.40853	https://www.genecards.org/cgi-bin/carddisp.pl?gene=FAM163B
IGHV4-34	Immunoglobulin Heavy Variable 4-34	Protein Coding	P06331	26	GC14M126964	1.40838	https://www.genecards.org/cgi-bin/carddisp.pl?gene=IGHV4-34
ENSG00000306274	Novel Transcript	RNA Gene		5	GC11M147542	1.40826	https://www.genecards.org/cgi-bin/carddisp.pl?gene=ENSG00000306274
RTP2	Receptor Transporter Protein 2	Protein Coding	Q5QGT7	37	GC03M187698	1.40823	https://www.genecards.org/cgi-bin/carddisp.pl?gene=RTP2
RUNX2-AS1	RUNX2 Antisense RNA 1	RNA Gene		15	GC06M115227	1.40823	https://www.genecards.org/cgi-bin/carddisp.pl?gene=RUNX2-AS1
OR8G2P	Olfactory Receptor Family 8 Subfamily G Member 2 Pseudogene	Pseudogene	Q6IF36	25	GC11P131968	1.40816	https://www.genecards.org/cgi-bin/carddisp.pl?gene=OR8G2P
MIMT1	MER1 Repeat Containing Imprinted Transcript 1	RNA Gene		18	GC19P056840	1.40815	https://www.genecards.org/cgi-bin/carddisp.pl?gene=MIMT1
ENSG00000298426	Novel Transcript, Antisense To HLA-B	RNA Gene		5	GC06P202055	1.40781	https://www.genecards.org/cgi-bin/carddisp.pl?gene=ENSG00000298426
RIMBP3C	RIMS Binding Protein 3C	Protein Coding	A6NJZ7	35	GC22M090299	1.40772	https://www.genecards.org/cgi-bin/carddisp.pl?gene=RIMBP3C
RPS7P10	Ribosomal Protein S7 Pseudogene 10	Pseudogene		10	GC13M021628	1.40764	https://www.genecards.org/cgi-bin/carddisp.pl?gene=RPS7P10
LOC124901867	Uncharacterized LOC124901867	Protein Coding		6	GC08M017922	1.40764	https://www.genecards.org/cgi-bin/carddisp.pl?gene=LOC124901867
lnc-NRM-1		RNA Gene		6	GC06M030688	1.40764	https://www.genecards.org/cgi-bin/carddisp.pl?gene=lnc-NRM-1
lnc-PPP1R18-1		RNA Gene		6	GC06M114886	1.40764	https://www.genecards.org/cgi-bin/carddisp.pl?gene=lnc-PPP1R18-1
HSALNG0049180		RNA Gene		5	GC06P202461	1.40764	https://www.genecards.org/cgi-bin/carddisp.pl?gene=HSALNG0049180
HSALNG0049181		RNA Gene		5	GC06P202462	1.40764	https://www.genecards.org/cgi-bin/carddisp.pl?gene=HSALNG0049181
HSALNG0149127		RNA Gene		5	GC06P202784	1.40764	https://www.genecards.org/cgi-bin/carddisp.pl?gene=HSALNG0149127
piR-35002-056		RNA Gene		5	GC06P207172	1.40764	https://www.genecards.org/cgi-bin/carddisp.pl?gene=piR-35002-056
ENSG00000294708	Novel Transcript, Antisense To LAX1 And ATP2B4	RNA Gene		5	GC01M203722	1.40753	https://www.genecards.org/cgi-bin/carddisp.pl?gene=ENSG00000294708
ENSG00000298583	Novel Transcript	RNA Gene		5	GC06M013724	1.40753	https://www.genecards.org/cgi-bin/carddisp.pl?gene=ENSG00000298583
lnc-C2orf76-1		RNA Gene		5	GC02M119272	1.40753	https://www.genecards.org/cgi-bin/carddisp.pl?gene=lnc-C2orf76-1
CATSPERQ	Catsper Channel Auxiliary Subunit Theta	Protein Coding	Q2WGJ8	26	GC08M147844	1.40737	https://www.genecards.org/cgi-bin/carddisp.pl?gene=CATSPERQ
MORF4L2-AS1	MORF4L2 Antisense RNA 1	RNA Gene		19	GC0XP104286	1.40737	https://www.genecards.org/cgi-bin/carddisp.pl?gene=MORF4L2-AS1
RPL7AP2	Ribosomal Protein L7a Pseudogene 2	Pseudogene		11	GC14P039156	1.40737	https://www.genecards.org/cgi-bin/carddisp.pl?gene=RPL7AP2
ENSG00000205300	Novel Transcript	RNA Gene		10	GC20M004070	1.40737	https://www.genecards.org/cgi-bin/carddisp.pl?gene=ENSG00000205300
LOC107984365	Cytochrome C Oxidase Subunit NDUFA4-Like	Protein Coding		10	GC11M148027	1.40737	https://www.genecards.org/cgi-bin/carddisp.pl?gene=LOC107984365
ENSG00000252200		RNA Gene		8	GC19M044725	1.40737	https://www.genecards.org/cgi-bin/carddisp.pl?gene=ENSG00000252200
ENSG00000291067	Novel Transcript	RNA Gene		8	GC20M058230	1.40737	https://www.genecards.org/cgi-bin/carddisp.pl?gene=ENSG00000291067
ENSG00000231741	Novel Pseudogene	Pseudogene		7	GC09P158667	1.40737	https://www.genecards.org/cgi-bin/carddisp.pl?gene=ENSG00000231741
ENSG00000249863	Synaptotagmin Binding, Cytoplasmic RNA Interacting Protein (SYNCRIP) Pseudogene	Pseudogene		7	GC04P040550	1.40737	https://www.genecards.org/cgi-bin/carddisp.pl?gene=ENSG00000249863
LOC128966744	Glycerol-3-Phosphate Acyltransferase 2, Mitochondrial	Protein Coding		7	GC02P103080	1.40737	https://www.genecards.org/cgi-bin/carddisp.pl?gene=LOC128966744
ENSG00000295619	Novel Transcript	RNA Gene		5	GC20P070556	1.40737	https://www.genecards.org/cgi-bin/carddisp.pl?gene=ENSG00000295619
lnc-COL21A1-9		RNA Gene		5	GC06M056658	1.40737	https://www.genecards.org/cgi-bin/carddisp.pl?gene=lnc-COL21A1-9
lnc-SNX19-7		RNA Gene		5	GC11M130564	1.40737	https://www.genecards.org/cgi-bin/carddisp.pl?gene=lnc-SNX19-7
piR-43105-363		RNA Gene		5	GC02P069776	1.40737	https://www.genecards.org/cgi-bin/carddisp.pl?gene=piR-43105-363
HSALNG0048896-001		RNA Gene		4	GC06M116348	1.40737	https://www.genecards.org/cgi-bin/carddisp.pl?gene=HSALNG0048896-001
HBQ1	Hemoglobin Subunit Theta 1	Protein Coding	P09105	47	GC16P135867	1.40733	https://www.genecards.org/cgi-bin/carddisp.pl?gene=HBQ1
LRRC69	Leucine Rich Repeat Containing 69	Protein Coding	Q6ZNQ3	32	GC08P091101	1.40725	https://www.genecards.org/cgi-bin/carddisp.pl?gene=LRRC69
TMSB4XP6	TMSB4X Pseudogene 6	Pseudogene		14	GC20M050840	1.40717	https://www.genecards.org/cgi-bin/carddisp.pl?gene=TMSB4XP6
RNU7-181P	RNA, U7 Small Nuclear 181 Pseudogene	Pseudogene		10	GC08M130004	1.40697	https://www.genecards.org/cgi-bin/carddisp.pl?gene=RNU7-181P
lnc-MAP4K3-2		RNA Gene		6	GC02M039463	1.40697	https://www.genecards.org/cgi-bin/carddisp.pl?gene=lnc-MAP4K3-2
ENSG00000300209	Novel Transcript, Antisense To PAM	RNA Gene		5	GC05M102713	1.40697	https://www.genecards.org/cgi-bin/carddisp.pl?gene=ENSG00000300209
RNU5F-1	RNA, U5F Small Nuclear 1	RNA Gene		15	GC01M044721	1.4068	https://www.genecards.org/cgi-bin/carddisp.pl?gene=RNU5F-1
LOC101927314	Uncharacterized LOC101927314	RNA Gene		13	GC06P200223	1.4068	https://www.genecards.org/cgi-bin/carddisp.pl?gene=LOC101927314
ENSG00000272831	Novel Transcript, Antisense To RABGEF1	RNA Gene		8	GC07M066650	1.4068	https://www.genecards.org/cgi-bin/carddisp.pl?gene=ENSG00000272831
ENSG00000286675	Novel Transcript	RNA Gene		8	GC08M078430	1.4068	https://www.genecards.org/cgi-bin/carddisp.pl?gene=ENSG00000286675
ENSG00000214243	Pseudogene Similar To Part Of RB-Associated KRAB Zinc Finger RBAK	Pseudogene		7	GC07M076650	1.4068	https://www.genecards.org/cgi-bin/carddisp.pl?gene=ENSG00000214243
ENSG00000291073	Novel Transcript	RNA Gene		7	GC16M057811	1.4068	https://www.genecards.org/cgi-bin/carddisp.pl?gene=ENSG00000291073
ENSG00000251361	Novel Transcript	RNA Gene		11	GC05M093021	1.40674	https://www.genecards.org/cgi-bin/carddisp.pl?gene=ENSG00000251361
C9orf57	Chromosome 9 Open Reading Frame 57	Protein Coding	Q5W0N0	31	GC09M072051	1.40667	https://www.genecards.org/cgi-bin/carddisp.pl?gene=C9orf57
CCDC177	Coiled-Coil Domain Containing 177	Protein Coding	Q9NQR7	30	GC14M069569	1.40657	https://www.genecards.org/cgi-bin/carddisp.pl?gene=CCDC177
LOC126861662	MED14-Independent Group 3 Enhancer GRCh37_chr12:122293687-122294886	Functional Element		7	GC12P142281	1.40643	https://www.genecards.org/cgi-bin/carddisp.pl?gene=LOC126861662
HSALNG0001524		RNA Gene		5	GC01P092611	1.40622	https://www.genecards.org/cgi-bin/carddisp.pl?gene=HSALNG0001524
RIBC1	RIB43A Domain With Coiled-Coils 1	Protein Coding	Q8N443	42	GC0XP062697	1.40597	https://www.genecards.org/cgi-bin/carddisp.pl?gene=RIBC1
ZNF474	Zinc Finger Protein 474	Protein Coding	Q6S9Z5	34	GC05P122129	1.40584	https://www.genecards.org/cgi-bin/carddisp.pl?gene=ZNF474
ENSG00000226899	Novel Transcript	RNA Gene		10	GC10M124945	1.40574	https://www.genecards.org/cgi-bin/carddisp.pl?gene=ENSG00000226899
FAM86EP	Family With Sequence Similarity 86 Member E, Pseudogene	Pseudogene		12	GC04M007239	1.4057	https://www.genecards.org/cgi-bin/carddisp.pl?gene=FAM86EP
LOC124904802	Small Nucleolar RNA U3	RNA Gene		12	GC19M117929	1.4057	https://www.genecards.org/cgi-bin/carddisp.pl?gene=LOC124904802
ENSG00000260671	Novel Transcript, Sense Intronic To KLHDC4	RNA Gene		11	GC16M087745	1.4057	https://www.genecards.org/cgi-bin/carddisp.pl?gene=ENSG00000260671
RNU4-27P	RNA, U4 Small Nuclear 27, Pseudogene	Pseudogene		11	GC01M036402	1.4057	https://www.genecards.org/cgi-bin/carddisp.pl?gene=RNU4-27P
ENSG00000275674	Novel Protein	Protein Coding		8	GC15P090266	1.4057	https://www.genecards.org/cgi-bin/carddisp.pl?gene=ENSG00000275674
ENSG00000308538	Novel Transcript	RNA Gene		5	GC20M053903	1.4057	https://www.genecards.org/cgi-bin/carddisp.pl?gene=ENSG00000308538
HSALNG0130958		RNA Gene		5	GC20M053900	1.4057	https://www.genecards.org/cgi-bin/carddisp.pl?gene=HSALNG0130958
lnc-SERGEF-1		RNA Gene		5	GC11M017788	1.4057	https://www.genecards.org/cgi-bin/carddisp.pl?gene=lnc-SERGEF-1
LOC105375012	Uncharacterized LOC105375012	Protein Coding		4	GC06M030460	1.4057	https://www.genecards.org/cgi-bin/carddisp.pl?gene=LOC105375012
KRT8P46	Keratin 8 Pseudogene 46	Pseudogene		10	GC04M102728	1.40528	https://www.genecards.org/cgi-bin/carddisp.pl?gene=KRT8P46
lnc-EBLN1-7		RNA Gene		5	GC10M022607	1.40479	https://www.genecards.org/cgi-bin/carddisp.pl?gene=lnc-EBLN1-7
lnc-GALNT18-6		RNA Gene		5	GC11M011965	1.40479	https://www.genecards.org/cgi-bin/carddisp.pl?gene=lnc-GALNT18-6
TRS-GCT4-3	TRNA-Ser (Anticodon GCT) 4-3	RNA Gene		9	GC17P174567	1.40464	https://www.genecards.org/cgi-bin/carddisp.pl?gene=TRS-GCT4-3
TRW-CCA3-3	TRNA-Trp (Anticodon CCA) 3-3	RNA Gene		9	GC17P174566	1.40464	https://www.genecards.org/cgi-bin/carddisp.pl?gene=TRW-CCA3-3
TRI-AAT5-5	TRNA-Ile (Anticodon AAT) 5-5	RNA Gene		8	GC17P174568	1.40464	https://www.genecards.org/cgi-bin/carddisp.pl?gene=TRI-AAT5-5
TRT-AGT1-1	TRNA-Thr (Anticodon AGT) 1-1	RNA Gene		8	GC17P174565	1.40464	https://www.genecards.org/cgi-bin/carddisp.pl?gene=TRT-AGT1-1
ERVK-9	Endogenous Retrovirus Group K Member 9	Protein Coding	Q9UKH3	11	GC06U902225	1.40427	https://www.genecards.org/cgi-bin/carddisp.pl?gene=ERVK-9
ENSG00000260246	Novel Transcript, Antisense To GSTM1	RNA Gene		11	GC01M109693	1.40424	https://www.genecards.org/cgi-bin/carddisp.pl?gene=ENSG00000260246
FAM66D	Family With Sequence Similarity 66 Member D	RNA Gene		17	GC08P012115	1.40422	https://www.genecards.org/cgi-bin/carddisp.pl?gene=FAM66D
ENSG00000230612	Novel Transcript, Antisense To KIF3A	RNA Gene		11	GC05P132688	1.40422	https://www.genecards.org/cgi-bin/carddisp.pl?gene=ENSG00000230612
ENSG00000258534	Novel Transcript	RNA Gene		11	GC14M126587	1.40422	https://www.genecards.org/cgi-bin/carddisp.pl?gene=ENSG00000258534
LOC124905115	Uncharacterized LOC124905115	Protein Coding		7	GC22M091553	1.40422	https://www.genecards.org/cgi-bin/carddisp.pl?gene=LOC124905115
lnc-DCST2-2		RNA Gene		7	GC01M169777	1.40401	https://www.genecards.org/cgi-bin/carddisp.pl?gene=lnc-DCST2-2
HSALNG0007458		RNA Gene		5	GC01P154998	1.40401	https://www.genecards.org/cgi-bin/carddisp.pl?gene=HSALNG0007458
ENSG00000236389	Novel Transcript	RNA Gene		8	GC06M134645	1.40391	https://www.genecards.org/cgi-bin/carddisp.pl?gene=ENSG00000236389
LOC124907753	Uncharacterized LOC124907753	RNA Gene		5	GC02P036370	1.40391	https://www.genecards.org/cgi-bin/carddisp.pl?gene=LOC124907753
MIR4680	MicroRNA 4680	RNA Gene		19	GC10P110898	1.40382	https://www.genecards.org/cgi-bin/carddisp.pl?gene=MIR4680
ERVK-24	Endogenous Retrovirus Group K Member 24	Protein Coding	P61566	10	GC22U900840	1.40374	https://www.genecards.org/cgi-bin/carddisp.pl?gene=ERVK-24
KRT41P	Keratin 41, Pseudogene	Pseudogene		10	GC17M041406	1.40348	https://www.genecards.org/cgi-bin/carddisp.pl?gene=KRT41P
DEFB106B	Defensin Beta 106B	Protein Coding	Q8N104	30	GC08M007482	1.40334	https://www.genecards.org/cgi-bin/carddisp.pl?gene=DEFB106B
DEFB106A	Defensin Beta 106A	Protein Coding	Q8N104	29	GC08P007825	1.40334	https://www.genecards.org/cgi-bin/carddisp.pl?gene=DEFB106A
MIR6727	MicroRNA 6727	RNA Gene		14	GC01M039081	1.403	https://www.genecards.org/cgi-bin/carddisp.pl?gene=MIR6727
LOC124904695	Uncharacterized LOC124904695	RNA Gene		11	GC19M117885	1.40295	https://www.genecards.org/cgi-bin/carddisp.pl?gene=LOC124904695
lnc-PARP6-1		RNA Gene		6	GC15M072210	1.40295	https://www.genecards.org/cgi-bin/carddisp.pl?gene=lnc-PARP6-1
ENSG00000303342	Novel Transcript, Antisense To PKM	RNA Gene		5	GC15P211858	1.40295	https://www.genecards.org/cgi-bin/carddisp.pl?gene=ENSG00000303342
ENSG00000310136	Novel Transcript	RNA Gene		5	GC11P025638	1.40295	https://www.genecards.org/cgi-bin/carddisp.pl?gene=ENSG00000310136
SHISA6	Shisa Family Member 6	Protein Coding	Q6ZSJ9	42	GC17P011241	1.40288	https://www.genecards.org/cgi-bin/carddisp.pl?gene=SHISA6
MIRLET7IHG	MIRLET7I Host Gene	RNA Gene		14	GC12P087200	1.40276	https://www.genecards.org/cgi-bin/carddisp.pl?gene=MIRLET7IHG
KLC2-AS2	KLC2 Antisense RNA 2	RNA Gene		12	GC11M147862	1.40276	https://www.genecards.org/cgi-bin/carddisp.pl?gene=KLC2-AS2
RPL7P42	Ribosomal Protein L7 Pseudogene 42	Pseudogene		11	GC12P068684	1.40276	https://www.genecards.org/cgi-bin/carddisp.pl?gene=RPL7P42
ENSG00000268362	Novel Transcript	RNA Gene		10	GC19P024033	1.40276	https://www.genecards.org/cgi-bin/carddisp.pl?gene=ENSG00000268362
HSALNG0082739		RNA Gene		5	GC11M012686	1.40276	https://www.genecards.org/cgi-bin/carddisp.pl?gene=HSALNG0082739
HSALNG0124215		RNA Gene		5	GC19M013167	1.40276	https://www.genecards.org/cgi-bin/carddisp.pl?gene=HSALNG0124215
lnc-NUAK1-7		RNA Gene		5	GC12M106239	1.40276	https://www.genecards.org/cgi-bin/carddisp.pl?gene=lnc-NUAK1-7
BPY2	Basic Charge Y-Linked 2	Protein Coding	O14599	34	GC0YP022973	1.40275	https://www.genecards.org/cgi-bin/carddisp.pl?gene=BPY2
SPATA31F3	SPATA31 Subfamily F Member 3	Protein Coding	A6NFA0	22	GC09M037233	1.40239	https://www.genecards.org/cgi-bin/carddisp.pl?gene=SPATA31F3
ADAM20	ADAM Metallopeptidase Domain 20	Protein Coding	O43506	42	GC14M070522	1.40223	https://www.genecards.org/cgi-bin/carddisp.pl?gene=ADAM20
OR2A13P	Olfactory Receptor Family 2 Subfamily A Member 13 Pseudogene	Pseudogene		11	GC07P144141	1.40209	https://www.genecards.org/cgi-bin/carddisp.pl?gene=OR2A13P
SPATA3-AS1	SPATA3 Antisense RNA 1	RNA Gene		15	GC02M230984	1.40204	https://www.genecards.org/cgi-bin/carddisp.pl?gene=SPATA3-AS1
CHKA-DT	CHKA Divergent Transcript	RNA Gene		13	GC11P130307	1.40204	https://www.genecards.org/cgi-bin/carddisp.pl?gene=CHKA-DT
ZNF691-DT	ZNF691 Divergent Transcript	RNA Gene		13	GC01M042832	1.40204	https://www.genecards.org/cgi-bin/carddisp.pl?gene=ZNF691-DT
RNU6-282P	RNA, U6 Small Nuclear 282, Pseudogene	Pseudogene		11	GC02M048501	1.40204	https://www.genecards.org/cgi-bin/carddisp.pl?gene=RNU6-282P
ENSG00000201405	Y RNA	RNA Gene		10	GC01P092678	1.40204	https://www.genecards.org/cgi-bin/carddisp.pl?gene=ENSG00000201405
ENSG00000272692	Novel Transcript	RNA Gene		10	GC10P077079	1.40204	https://www.genecards.org/cgi-bin/carddisp.pl?gene=ENSG00000272692
lnc-CANT1-3		RNA Gene		7	GC17M105704	1.40204	https://www.genecards.org/cgi-bin/carddisp.pl?gene=lnc-CANT1-3
HSALNG0142199		RNA Gene		4	GC01M054899	1.40204	https://www.genecards.org/cgi-bin/carddisp.pl?gene=HSALNG0142199
RNA5SP192	RNA, 5S Ribosomal Pseudogene 192	Pseudogene		11	GC05P132848	1.40185	https://www.genecards.org/cgi-bin/carddisp.pl?gene=RNA5SP192
HSALNG0025355-002		RNA Gene		4	GC03P069820	1.40185	https://www.genecards.org/cgi-bin/carddisp.pl?gene=HSALNG0025355-002
PPP1R12A-AS2	PPP1R12A Antisense RNA 2	RNA Gene		13	GC12P087592	1.40155	https://www.genecards.org/cgi-bin/carddisp.pl?gene=PPP1R12A-AS2
SPATA31E1	SPATA31 Subfamily E Member 1	Protein Coding	Q6ZUB1	41	GC09P087882	1.40125	https://www.genecards.org/cgi-bin/carddisp.pl?gene=SPATA31E1
LINC02789	Long Intergenic Non-Protein Coding RNA 2789	RNA Gene		11	GC01P199149	1.40122	https://www.genecards.org/cgi-bin/carddisp.pl?gene=LINC02789
LOC105374211	Uncharacterized LOC105374211	RNA Gene		4	GC03P170768	1.40122	https://www.genecards.org/cgi-bin/carddisp.pl?gene=LOC105374211
lnc-SMIM18-2		RNA Gene		5	GC08P032973	1.4012	https://www.genecards.org/cgi-bin/carddisp.pl?gene=lnc-SMIM18-2
ENSG00000235419	Novel Transcript, Antisense To SP100	RNA Gene		11	GC02M230444	1.4012	https://www.genecards.org/cgi-bin/carddisp.pl?gene=ENSG00000235419
LOC105374101	Uncharacterized LOC105374101	RNA Gene		9	GC03P145154	1.4012	https://www.genecards.org/cgi-bin/carddisp.pl?gene=LOC105374101
AIDA	Axin Interactor, Dorsalization Associated	Protein Coding	Q96BJ3	39	GC01M228056	1.40112	https://www.genecards.org/cgi-bin/carddisp.pl?gene=AIDA
SCRT2	Scratch Family Transcriptional Repressor 2	Protein Coding	Q9NQ03	41	GC20M000661	1.40081	https://www.genecards.org/cgi-bin/carddisp.pl?gene=SCRT2
MICU3	Mitochondrial Calcium Uptake 3	Protein Coding	Q86XE3	42	GC08P017027	1.40075	https://www.genecards.org/cgi-bin/carddisp.pl?gene=MICU3
ENSG00000279073	Novel Protein	Protein Coding		7	GC09M137031	1.40072	https://www.genecards.org/cgi-bin/carddisp.pl?gene=ENSG00000279073
HSALNG0026749		RNA Gene		6	GC03M070924	1.40068	https://www.genecards.org/cgi-bin/carddisp.pl?gene=HSALNG0026749
LINC02141	Long Intergenic Non-Protein Coding RNA 2141	RNA Gene		11	GC16P137493	1.40032	https://www.genecards.org/cgi-bin/carddisp.pl?gene=LINC02141
RNA5SP165	RNA, 5S Ribosomal Pseudogene 165	Pseudogene		10	GC04M147745	1.40032	https://www.genecards.org/cgi-bin/carddisp.pl?gene=RNA5SP165
lnc-MAP1LC3B-4		RNA Gene		5	GC16P138452	1.40032	https://www.genecards.org/cgi-bin/carddisp.pl?gene=lnc-MAP1LC3B-4
lnc-TFPI2-2		RNA Gene		4	GC07M093972	1.40032	https://www.genecards.org/cgi-bin/carddisp.pl?gene=lnc-TFPI2-2
LINC02019	Long Intergenic Non-Protein Coding RNA 2019	RNA Gene		13	GC03P050669	1.3999	https://www.genecards.org/cgi-bin/carddisp.pl?gene=LINC02019
ENSG00000275805	Novel Transcript, Sense Intronic To KCTD1	RNA Gene		7	GC18M026565	1.3999	https://www.genecards.org/cgi-bin/carddisp.pl?gene=ENSG00000275805
lnc-NAT9-3		RNA Gene		5	GC17M105567	1.3999	https://www.genecards.org/cgi-bin/carddisp.pl?gene=lnc-NAT9-3
RNU4ATAC11P	RNA, U4atac Small Nuclear 11, Pseudogene	Pseudogene		15	GC09P085478	1.3996	https://www.genecards.org/cgi-bin/carddisp.pl?gene=RNU4ATAC11P
LOC389906	Zinc Finger Protein 839 Pseudogene	Pseudogene		10	GC0XM003830	1.3996	https://www.genecards.org/cgi-bin/carddisp.pl?gene=LOC389906
POU5F1P3	POU Class 5 Homeobox 1 Pseudogene 3	Pseudogene		17	GC12M008133	1.39953	https://www.genecards.org/cgi-bin/carddisp.pl?gene=POU5F1P3
HSALNG0056514-001		RNA Gene		4	GC07P021072	1.39943	https://www.genecards.org/cgi-bin/carddisp.pl?gene=HSALNG0056514-001
LOC124902571	Uncharacterized LOC124902571	Pseudogene		20	GC10P029577	1.39915	https://www.genecards.org/cgi-bin/carddisp.pl?gene=LOC124902571
ENSG00000205018	Novel Transcript, Antisense To CBFA2T3	RNA Gene		8	GC16P138661	1.39913	https://www.genecards.org/cgi-bin/carddisp.pl?gene=ENSG00000205018
LOC107984543	Uncharacterized LOC107984543	RNA Gene		3	GC12P091187	1.39913	https://www.genecards.org/cgi-bin/carddisp.pl?gene=LOC107984543
TCF23	Transcription Factor 23	Protein Coding	Q7RTU1	37	GC02P030753	1.3991	https://www.genecards.org/cgi-bin/carddisp.pl?gene=TCF23
ENSG00000262319	Novel Transcript, Antisense To GRAPL	RNA Gene		11	GC17M019141	1.3991	https://www.genecards.org/cgi-bin/carddisp.pl?gene=ENSG00000262319
ENSG00000237115	T-Cell Activation Leucine Repeat-Rich Protein (TA-LRRP) Pseudogene	Pseudogene		7	GC06M131827	1.3991	https://www.genecards.org/cgi-bin/carddisp.pl?gene=ENSG00000237115
lnc-LMOD1-5		RNA Gene		7	GC01M202015	1.3991	https://www.genecards.org/cgi-bin/carddisp.pl?gene=lnc-LMOD1-5
piR-35448		RNA Gene		7	GC01M010539	1.3991	https://www.genecards.org/cgi-bin/carddisp.pl?gene=piR-35448
HSALNG0009695		RNA Gene		5	GC01P204380	1.3991	https://www.genecards.org/cgi-bin/carddisp.pl?gene=HSALNG0009695
HSALNG0009697		RNA Gene		5	GC01M202018	1.3991	https://www.genecards.org/cgi-bin/carddisp.pl?gene=HSALNG0009697
lnc-RANBP3-4		RNA Gene		5	GC19M006026	1.3991	https://www.genecards.org/cgi-bin/carddisp.pl?gene=lnc-RANBP3-4
piR-45787		RNA Gene		5	GC11M146484	1.3991	https://www.genecards.org/cgi-bin/carddisp.pl?gene=piR-45787
HSALNG0068482		RNA Gene		4	GC08M138647	1.3991	https://www.genecards.org/cgi-bin/carddisp.pl?gene=HSALNG0068482
lnc-FAM107A-1		RNA Gene		6	GC03M058564	1.39905	https://www.genecards.org/cgi-bin/carddisp.pl?gene=lnc-FAM107A-1
LOC105371064	Uncharacterized LOC105371064	RNA Gene		4	GC16P136022	1.39905	https://www.genecards.org/cgi-bin/carddisp.pl?gene=LOC105371064
LOC124904169	Uncharacterized LOC124904169	RNA Gene		4	GC01M044045	1.39905	https://www.genecards.org/cgi-bin/carddisp.pl?gene=LOC124904169
piR-39858-129		RNA Gene		4	GC11P029247	1.39905	https://www.genecards.org/cgi-bin/carddisp.pl?gene=piR-39858-129
ENSG00000257958	Novel Transcript	RNA Gene		11	GC12P114836	1.39898	https://www.genecards.org/cgi-bin/carddisp.pl?gene=ENSG00000257958
ANKRD34A	Ankyrin Repeat Domain 34A	Protein Coding	Q69YU3	37	GC01M145959	1.39875	https://www.genecards.org/cgi-bin/carddisp.pl?gene=ANKRD34A
UTS2B	Urotensin 2B	Protein Coding	Q765I0	40	GC03M191267	1.39852	https://www.genecards.org/cgi-bin/carddisp.pl?gene=UTS2B
lnc-FAM189A1-8		RNA Gene		5	GC15M050908	1.39852	https://www.genecards.org/cgi-bin/carddisp.pl?gene=lnc-FAM189A1-8
ZNF277-AS1	ZNF277 Antisense RNA 1	RNA Gene		13	GC07M112329	1.39831	https://www.genecards.org/cgi-bin/carddisp.pl?gene=ZNF277-AS1
CIDECP1	CIDEC Pseudogene 1	Pseudogene		13	GC03M011153	1.39824	https://www.genecards.org/cgi-bin/carddisp.pl?gene=CIDECP1
LINC02551	Long Intergenic Non-Protein Coding RNA 2551	RNA Gene		17	GC11M147259	1.39797	https://www.genecards.org/cgi-bin/carddisp.pl?gene=LINC02551
ENSG00000111780	Novel Protein	Protein Coding		11	GC12P120438	1.39797	https://www.genecards.org/cgi-bin/carddisp.pl?gene=ENSG00000111780
ENSG00000228703	Novel Transcript	RNA Gene		11	GC01M109628	1.39797	https://www.genecards.org/cgi-bin/carddisp.pl?gene=ENSG00000228703
ENSG00000230790	Novel Transcript	RNA Gene		11	GC02M011734	1.39797	https://www.genecards.org/cgi-bin/carddisp.pl?gene=ENSG00000230790
ENSG00000237993	Novel Transcript	RNA Gene		11	GC01M116013	1.39797	https://www.genecards.org/cgi-bin/carddisp.pl?gene=ENSG00000237993
LOC101929439	Uncharacterized LOC101929439	RNA Gene		11	GC15M076174	1.39797	https://www.genecards.org/cgi-bin/carddisp.pl?gene=LOC101929439
ENSG00000207425	Y RNA	RNA Gene		10	GC16M014915	1.39797	https://www.genecards.org/cgi-bin/carddisp.pl?gene=ENSG00000207425
ENSG00000259198	Novel Transcript, Antisense To PLCB2	RNA Gene		10	GC15P040312	1.39797	https://www.genecards.org/cgi-bin/carddisp.pl?gene=ENSG00000259198
CICP22	Capicua Transcriptional Repressor Pseudogene 22	Pseudogene		9	GC07M040061	1.39797	https://www.genecards.org/cgi-bin/carddisp.pl?gene=CICP22
lnc-EIF4E-3		RNA Gene		6	GC04M098486	1.39797	https://www.genecards.org/cgi-bin/carddisp.pl?gene=lnc-EIF4E-3
ENSG00000300253	Novel Transcript	RNA Gene		5	GC14P066858	1.39797	https://www.genecards.org/cgi-bin/carddisp.pl?gene=ENSG00000300253
ENSG00000304545	Novel Transcript	RNA Gene		5	GC08P093935	1.39797	https://www.genecards.org/cgi-bin/carddisp.pl?gene=ENSG00000304545
HSALNG0079566		RNA Gene		5	GC10P134459	1.39797	https://www.genecards.org/cgi-bin/carddisp.pl?gene=HSALNG0079566
NONHSAG054156.2-002		RNA Gene		5	GC0XP023786	1.39797	https://www.genecards.org/cgi-bin/carddisp.pl?gene=NONHSAG054156.2-002
piR-43083-175		RNA Gene		4	GC0XP023825	1.39797	https://www.genecards.org/cgi-bin/carddisp.pl?gene=piR-43083-175
UXT-AS1	UXT Antisense RNA 1	RNA Gene		14	GC0XP062407	1.39772	https://www.genecards.org/cgi-bin/carddisp.pl?gene=UXT-AS1
ENSG00000275178	Novel Transcript, Antisense To MBP	RNA Gene		8	GC18P078068	1.39772	https://www.genecards.org/cgi-bin/carddisp.pl?gene=ENSG00000275178
HSALNG0010606		RNA Gene		5	GC01M218452	1.39772	https://www.genecards.org/cgi-bin/carddisp.pl?gene=HSALNG0010606
HSALNG0023901		RNA Gene		5	GC03P005241	1.39772	https://www.genecards.org/cgi-bin/carddisp.pl?gene=HSALNG0023901
TRQ-CTG1-5	TRNA-Gln (Anticodon CTG) 1-5	RNA Gene		10	GC17P174561	1.39743	https://www.genecards.org/cgi-bin/carddisp.pl?gene=TRQ-CTG1-5
NECTIN3-AS1	NECTIN3 Antisense RNA 1	RNA Gene	Q1RN00	20	GC03M110470	1.39722	https://www.genecards.org/cgi-bin/carddisp.pl?gene=NECTIN3-AS1
ENSG00000247311	Novel Transcript	RNA Gene		11	GC05M122112	1.39722	https://www.genecards.org/cgi-bin/carddisp.pl?gene=ENSG00000247311
ENSG00000232121	Novel Transcript	RNA Gene		10	GC20M063055	1.39722	https://www.genecards.org/cgi-bin/carddisp.pl?gene=ENSG00000232121
CNRIP1	Cannabinoid Receptor Interacting Protein 1	Protein Coding	Q96F85	47	GC02M068284	1.39692	https://www.genecards.org/cgi-bin/carddisp.pl?gene=CNRIP1
SNORD14E	Small Nucleolar RNA, C/D Box 14E	RNA Gene		15	GC11M123058	1.3969	https://www.genecards.org/cgi-bin/carddisp.pl?gene=SNORD14E
IGHV3-11	Immunoglobulin Heavy Variable 3-11	Protein Coding	P01762	23	GC14M106116	1.39686	https://www.genecards.org/cgi-bin/carddisp.pl?gene=IGHV3-11
TMEM70	Transmembrane Protein 70	Protein Coding	Q9BUB7	50	GC08P073972	1.39682	https://www.genecards.org/cgi-bin/carddisp.pl?gene=TMEM70
SCYGR1	Small Cysteine And Glycine Repeat Containing 1	Protein Coding	A0A286YEY9	14	GC02M227388	1.39682	https://www.genecards.org/cgi-bin/carddisp.pl?gene=SCYGR1
BAZ2B-AS1	BAZ2B Antisense RNA 1	RNA Gene		13	GC02P161170	1.39682	https://www.genecards.org/cgi-bin/carddisp.pl?gene=BAZ2B-AS1
ST8SIA5	ST8 Alpha-N-Acetyl-Neuraminide Alpha-2,8-Sialyltransferase 5	Protein Coding	O15466	43	GC18M046667	1.39666	https://www.genecards.org/cgi-bin/carddisp.pl?gene=ST8SIA5
LINC01415	Long Intergenic Non-Protein Coding RNA 1415	RNA Gene		15	GC18M055650	1.3966	https://www.genecards.org/cgi-bin/carddisp.pl?gene=LINC01415
LINC01622	Long Intergenic Non-Protein Coding RNA 1622	RNA Gene		13	GC06M001110	1.3966	https://www.genecards.org/cgi-bin/carddisp.pl?gene=LINC01622
LOC100288590	Cutaneous T Cell Lymphoma-Associated Antigen 1 Pseudogene	Pseudogene		10	GC21M038204	1.3966	https://www.genecards.org/cgi-bin/carddisp.pl?gene=LOC100288590
ENSG00000273210	Novel Transcript, Antisense To DYRK1A	RNA Gene		8	GC21M037365	1.3966	https://www.genecards.org/cgi-bin/carddisp.pl?gene=ENSG00000273210
ENSG00000310474	Novel Transcript	RNA Gene		5	GC06P202349	1.3966	https://www.genecards.org/cgi-bin/carddisp.pl?gene=ENSG00000310474
HSALNG0132999		RNA Gene		5	GC21P037366	1.3966	https://www.genecards.org/cgi-bin/carddisp.pl?gene=HSALNG0132999
HSALNG0125414		RNA Gene		4	GC19M033143	1.3966	https://www.genecards.org/cgi-bin/carddisp.pl?gene=HSALNG0125414
SLURP2	Secreted LY6/PLAUR Domain Containing 2	Protein Coding	P0DP57	25	GC08M147694	1.39618	https://www.genecards.org/cgi-bin/carddisp.pl?gene=SLURP2
MIR3186	MicroRNA 3186	RNA Gene		14	GC17M081451	1.39605	https://www.genecards.org/cgi-bin/carddisp.pl?gene=MIR3186
ZNF511-PRAP1	ZNF511-PRAP1 Readthrough	Protein Coding		13	GC10P135846	1.39596	https://www.genecards.org/cgi-bin/carddisp.pl?gene=ZNF511-PRAP1
ATP6AP1-DT	ATP6AP1 Divergent Transcript	RNA Gene		12	GC0XM154427	1.39596	https://www.genecards.org/cgi-bin/carddisp.pl?gene=ATP6AP1-DT
ENSG00000270087	Novel Transcript	RNA Gene		12	GC10M075274	1.39596	https://www.genecards.org/cgi-bin/carddisp.pl?gene=ENSG00000270087
ENSG00000235584	Novel Transcript	RNA Gene		9	GC02P102364	1.39596	https://www.genecards.org/cgi-bin/carddisp.pl?gene=ENSG00000235584
lnc-GJA10-19		RNA Gene		6	GC06P200177	1.39596	https://www.genecards.org/cgi-bin/carddisp.pl?gene=lnc-GJA10-19
ENSG00000299253	Novel Transcript, Antisense To PLEKHG5	RNA Gene		5	GC01P096603	1.39596	https://www.genecards.org/cgi-bin/carddisp.pl?gene=ENSG00000299253
ENSG00000310191	Novel Transcript, Antisense To PYGO2 And PBXIP1	RNA Gene		5	GC01P185000	1.39596	https://www.genecards.org/cgi-bin/carddisp.pl?gene=ENSG00000310191
OR4L1	Olfactory Receptor Family 4 Subfamily L Member 1	Protein Coding	Q8NH43	41	GC14P020060	1.39588	https://www.genecards.org/cgi-bin/carddisp.pl?gene=OR4L1
C2CD4C	C2 Calcium Dependent Domain Containing 4C	Protein Coding	Q8TF44	35	GC19M115231	1.39579	https://www.genecards.org/cgi-bin/carddisp.pl?gene=C2CD4C
ENSG00000232638	Novel Transcript	RNA Gene		11	GC10P008322	1.39579	https://www.genecards.org/cgi-bin/carddisp.pl?gene=ENSG00000232638
ENSG00000293655	Novel Transcript	RNA Gene		5	GC20M059037	1.39579	https://www.genecards.org/cgi-bin/carddisp.pl?gene=ENSG00000293655
ERICH2	Glutamate Rich 2	Protein Coding	A1L162	34	GC02P170772	1.39569	https://www.genecards.org/cgi-bin/carddisp.pl?gene=ERICH2
ENSG00000237015	Novel Transcript	RNA Gene		10	GC22P029260	1.39552	https://www.genecards.org/cgi-bin/carddisp.pl?gene=ENSG00000237015
MIR6745	MicroRNA 6745	RNA Gene		11	GC11M145856	1.39535	https://www.genecards.org/cgi-bin/carddisp.pl?gene=MIR6745
LOC107984270	Uncharacterized LOC107984270	RNA Gene		9	GC10M113444	1.39529	https://www.genecards.org/cgi-bin/carddisp.pl?gene=LOC107984270
ENSG00000240056	Novel Transcript	RNA Gene		11	GC06P134941	1.39511	https://www.genecards.org/cgi-bin/carddisp.pl?gene=ENSG00000240056
ENSG00000271857	Novel Transcript, Antisense To RUNX2	RNA Gene		10	GC06M115226	1.39511	https://www.genecards.org/cgi-bin/carddisp.pl?gene=ENSG00000271857
RPL32P1	Ribosomal Protein L32 Pseudogene 1	Pseudogene		12	GC06P199565	1.39505	https://www.genecards.org/cgi-bin/carddisp.pl?gene=RPL32P1
ENSG00000285794	SCAN Domain Containing 1 (SCAND1) Pseudogene	Pseudogene		6	GC01P022030	1.39505	https://www.genecards.org/cgi-bin/carddisp.pl?gene=ENSG00000285794
HSALNG0020388		RNA Gene		4	GC02P172534	1.39505	https://www.genecards.org/cgi-bin/carddisp.pl?gene=HSALNG0020388
HSALNG0068655		RNA Gene		4	GC08P131806	1.39482	https://www.genecards.org/cgi-bin/carddisp.pl?gene=HSALNG0068655
ENSG00000270457	Novel Transcript	RNA Gene		11	GC01M059289	1.39443	https://www.genecards.org/cgi-bin/carddisp.pl?gene=ENSG00000270457
lnc-HIST2H3D-2		RNA Gene		4	GC01M169542	1.39443	https://www.genecards.org/cgi-bin/carddisp.pl?gene=lnc-HIST2H3D-2
KCNJ5-AS1	KCNJ5 Antisense RNA 1	RNA Gene	Q8TAV5	30	GC11M147220	1.39394	https://www.genecards.org/cgi-bin/carddisp.pl?gene=KCNJ5-AS1
GPAT2P1	Glycerol-3-Phosphate Acyltransferase 2 Pseudogene 1	Pseudogene		9	GC02P102368	1.39394	https://www.genecards.org/cgi-bin/carddisp.pl?gene=GPAT2P1
LOC124902536	Wiskott-Aldrich Syndrome Protein Family Member 1-Like	Protein Coding		6	GC10P003067	1.39394	https://www.genecards.org/cgi-bin/carddisp.pl?gene=LOC124902536
SNORA70F	Small Nucleolar RNA, H/ACA Box 70F	RNA Gene		17	GC02M164688	1.39349	https://www.genecards.org/cgi-bin/carddisp.pl?gene=SNORA70F
LOC124901333	Uncharacterized LOC124901333	RNA Gene		12	GC06M117001	1.39348	https://www.genecards.org/cgi-bin/carddisp.pl?gene=LOC124901333
ENSG00000234917	Novel Transcript	RNA Gene		11	GC01P042678	1.39348	https://www.genecards.org/cgi-bin/carddisp.pl?gene=ENSG00000234917
ENSG00000284762	Phosphodiesterase 8B	Protein Coding		10	GC05P084825	1.39348	https://www.genecards.org/cgi-bin/carddisp.pl?gene=ENSG00000284762
ENSG00000274322	Novel Protein	Protein Coding		8	GC20M001320	1.39348	https://www.genecards.org/cgi-bin/carddisp.pl?gene=ENSG00000274322
ENSG00000283360	Novel Transcript	RNA Gene		8	GC01M170018	1.39348	https://www.genecards.org/cgi-bin/carddisp.pl?gene=ENSG00000283360
GGCTP1	GGCT Pseudogene 1	Pseudogene		8	GC05M095911	1.39348	https://www.genecards.org/cgi-bin/carddisp.pl?gene=GGCTP1
lnc-PDLIM3-6		RNA Gene		7	GC04M185662	1.39348	https://www.genecards.org/cgi-bin/carddisp.pl?gene=lnc-PDLIM3-6
HSALNG0046732		RNA Gene		5	GC05P173890	1.39348	https://www.genecards.org/cgi-bin/carddisp.pl?gene=HSALNG0046732
HSALNG0116462		RNA Gene		5	GC17P041801	1.39348	https://www.genecards.org/cgi-bin/carddisp.pl?gene=HSALNG0116462
HSALNG0024461-001		RNA Gene		4	GC03P015983	1.39348	https://www.genecards.org/cgi-bin/carddisp.pl?gene=HSALNG0024461-001
LINC02718	Long Intergenic Non-Protein Coding RNA 2718	RNA Gene		13	GC11P025538	1.39327	https://www.genecards.org/cgi-bin/carddisp.pl?gene=LINC02718
lnc-DCBLD1-1		RNA Gene		5	GC06P200547	1.39327	https://www.genecards.org/cgi-bin/carddisp.pl?gene=lnc-DCBLD1-1
piR-37895-013		RNA Gene		4	GC01P183066	1.39327	https://www.genecards.org/cgi-bin/carddisp.pl?gene=piR-37895-013
GOLGA8T	Golgin A8 Family Member T	Protein Coding	H3BQL2	25	GC15P210047	1.39308	https://www.genecards.org/cgi-bin/carddisp.pl?gene=GOLGA8T
LOC112267968	Uncharacterized LOC112267968	Protein Coding		12	GC06M159053	1.39289	https://www.genecards.org/cgi-bin/carddisp.pl?gene=LOC112267968
lnc-BAIAP2L2-3		RNA Gene		5	GC22M091377	1.39289	https://www.genecards.org/cgi-bin/carddisp.pl?gene=lnc-BAIAP2L2-3
ENSG00000301766	Novel Transcript	RNA Gene		4	GC05M082928	1.39289	https://www.genecards.org/cgi-bin/carddisp.pl?gene=ENSG00000301766
HSALNG0043045		RNA Gene		4	GC05M081757	1.39289	https://www.genecards.org/cgi-bin/carddisp.pl?gene=HSALNG0043045
LOC102725238	Uncharacterized LOC102725238	RNA Gene		4	GC17P042423	1.39289	https://www.genecards.org/cgi-bin/carddisp.pl?gene=LOC102725238
RNF5P1	Ring Finger Protein 5 Pseudogene 1	Pseudogene		14	GC08M038998	1.39254	https://www.genecards.org/cgi-bin/carddisp.pl?gene=RNF5P1
ITGAL-AS1	ITGAL Antisense RNA 1	RNA Gene		13	GC16M058303	1.39252	https://www.genecards.org/cgi-bin/carddisp.pl?gene=ITGAL-AS1
AQP10	Aquaporin 10	Protein Coding	Q96PS8	46	GC01P154321	1.39246	https://www.genecards.org/cgi-bin/carddisp.pl?gene=AQP10
LOC100996660	Uncharacterized LOC100996660	RNA Gene		12	GC17M105284	1.39242	https://www.genecards.org/cgi-bin/carddisp.pl?gene=LOC100996660
ENSG00000232358	Novel Transcript	RNA Gene		11	GC20P050999	1.39242	https://www.genecards.org/cgi-bin/carddisp.pl?gene=ENSG00000232358
ENSG00000254458	Novel Transcript	RNA Gene		11	GC11P129968	1.39242	https://www.genecards.org/cgi-bin/carddisp.pl?gene=ENSG00000254458
LOC100129215	Uncharacterized LOC100129215	RNA Gene		11	GC16M087693	1.39242	https://www.genecards.org/cgi-bin/carddisp.pl?gene=LOC100129215
RHOG2P	RHOG Family Member 2, Pseudogene	Pseudogene		8	GC0XP072491	1.39242	https://www.genecards.org/cgi-bin/carddisp.pl?gene=RHOG2P
HSALNG0014529		RNA Gene		7	GC02P043214	1.39242	https://www.genecards.org/cgi-bin/carddisp.pl?gene=HSALNG0014529
LOC124904927	Putative Uncharacterized Protein CCDC28A-AS1	Protein Coding		6	GC20P050143	1.39242	https://www.genecards.org/cgi-bin/carddisp.pl?gene=LOC124904927
lnc-CPSF4L-1		RNA Gene		6	GC17M073286	1.39242	https://www.genecards.org/cgi-bin/carddisp.pl?gene=lnc-CPSF4L-1
lnc-PDE7A-6		RNA Gene		6	GC08M066028	1.39242	https://www.genecards.org/cgi-bin/carddisp.pl?gene=lnc-PDE7A-6
piR-43164-030		RNA Gene		6	GC17P176313	1.39242	https://www.genecards.org/cgi-bin/carddisp.pl?gene=piR-43164-030
HSALNG0067310		RNA Gene		5	GC08M100794	1.39242	https://www.genecards.org/cgi-bin/carddisp.pl?gene=HSALNG0067310
lnc-APBB2-2		RNA Gene		5	GC04M041033	1.39242	https://www.genecards.org/cgi-bin/carddisp.pl?gene=lnc-APBB2-2
lnc-EIF2AK3-26		RNA Gene		5	GC02M093291	1.39242	https://www.genecards.org/cgi-bin/carddisp.pl?gene=lnc-EIF2AK3-26
lnc-ZFP2-1		RNA Gene		5	GC05P178680	1.39242	https://www.genecards.org/cgi-bin/carddisp.pl?gene=lnc-ZFP2-1
ENSG00000231024	Novel Transcript	RNA Gene		10	GC02M069700	1.39241	https://www.genecards.org/cgi-bin/carddisp.pl?gene=ENSG00000231024
ENSG00000286503	Novel Transcript	RNA Gene		9	GC05P108382	1.39241	https://www.genecards.org/cgi-bin/carddisp.pl?gene=ENSG00000286503
lnc-CLDN16-6		RNA Gene		6	GC03P190113	1.39234	https://www.genecards.org/cgi-bin/carddisp.pl?gene=lnc-CLDN16-6
RNU6-384P	RNA, U6 Small Nuclear 384, Pseudogene	Pseudogene		11	GC20P059310	1.39222	https://www.genecards.org/cgi-bin/carddisp.pl?gene=RNU6-384P
LOC124906092	Uncharacterized LOC124906092	Protein Coding		6	GC02M171122	1.39222	https://www.genecards.org/cgi-bin/carddisp.pl?gene=LOC124906092
lnc-WDR89-4		RNA Gene		5	GC14M063373	1.39222	https://www.genecards.org/cgi-bin/carddisp.pl?gene=lnc-WDR89-4
RNU6-778P	RNA, U6 Small Nuclear 778, Pseudogene	Pseudogene		8	GC01P199888	1.39211	https://www.genecards.org/cgi-bin/carddisp.pl?gene=RNU6-778P
C17orf99	Chromosome 17 Open Reading Frame 99	Protein Coding	Q6UX52	35	GC17P176466	1.39171	https://www.genecards.org/cgi-bin/carddisp.pl?gene=C17orf99
MAB21L4	Mab-21 Like 4	Protein Coding	Q08AI8	35	GC02M240944	1.39171	https://www.genecards.org/cgi-bin/carddisp.pl?gene=MAB21L4
LINC01524	Long Intergenic Non-Protein Coding RNA 1524	RNA Gene		18	GC20P060424	1.39171	https://www.genecards.org/cgi-bin/carddisp.pl?gene=LINC01524
ENSG00000184115	Two-Pore Calcium Channel 3 (TPCN3) Pseudogene	Pseudogene		7	GC02M110397	1.39171	https://www.genecards.org/cgi-bin/carddisp.pl?gene=ENSG00000184115
lnc-CDCA4-1		RNA Gene		7	GC14M105024	1.39171	https://www.genecards.org/cgi-bin/carddisp.pl?gene=lnc-CDCA4-1
HSALNG0008859		RNA Gene		5	GC01P181190	1.39171	https://www.genecards.org/cgi-bin/carddisp.pl?gene=HSALNG0008859
HSALNG0081384		RNA Gene		5	GC10M125158	1.39171	https://www.genecards.org/cgi-bin/carddisp.pl?gene=HSALNG0081384
SNORA6	Small Nucleolar RNA, H/ACA Box 6	RNA Gene		22	GC03P068770	1.39144	https://www.genecards.org/cgi-bin/carddisp.pl?gene=SNORA6
DACH2	Dachshund Family Transcription Factor 2	Protein Coding	Q96NX9	48	GC0XP086148	1.39135	https://www.genecards.org/cgi-bin/carddisp.pl?gene=DACH2
LINC02232	Long Intergenic Non-Protein Coding RNA 2232	RNA Gene		13	GC04M064885	1.39124	https://www.genecards.org/cgi-bin/carddisp.pl?gene=LINC02232
MRPS31P5	Mitochondrial Ribosomal Protein S31 Pseudogene 5	Pseudogene		13	GC13M052212	1.39122	https://www.genecards.org/cgi-bin/carddisp.pl?gene=MRPS31P5
SLITRK5	SLIT And NTRK Like Family Member 5	Protein Coding	O94991	48	GC13P087671	1.39079	https://www.genecards.org/cgi-bin/carddisp.pl?gene=SLITRK5
TMEM278	Transmembrane Protein 278	Protein Coding	A6NKF7	31	GC01P101145	1.39076	https://www.genecards.org/cgi-bin/carddisp.pl?gene=TMEM278
RNY4P34	RNY4 Pseudogene 34	Pseudogene		10	GC02P200373	1.39061	https://www.genecards.org/cgi-bin/carddisp.pl?gene=RNY4P34
lnc-ZNF385D-3		RNA Gene		5	GC03M021561	1.39037	https://www.genecards.org/cgi-bin/carddisp.pl?gene=lnc-ZNF385D-3
CMKLR2-AS	CMKLR2 Antisense RNA	RNA Gene		19	GC02P206521	1.39022	https://www.genecards.org/cgi-bin/carddisp.pl?gene=CMKLR2-AS
TXNP5	Thioredoxin Pseudogene 5	Pseudogene		10	GC02M149068	1.39	https://www.genecards.org/cgi-bin/carddisp.pl?gene=TXNP5
RNU7-165P	RNA, U7 Small Nuclear 165 Pseudogene	Pseudogene		9	GC10P113353	1.39	https://www.genecards.org/cgi-bin/carddisp.pl?gene=RNU7-165P
LOC105373677	Uncharacterized LOC105373677	RNA Gene		5	GC02M149174	1.39	https://www.genecards.org/cgi-bin/carddisp.pl?gene=LOC105373677
SPON1-AS1	SPON1 Antisense RNA 1	RNA Gene		13	GC11M018274	1.38998	https://www.genecards.org/cgi-bin/carddisp.pl?gene=SPON1-AS1
ENSG00000225172	Novel Transcript	RNA Gene		11	GC01P198983	1.38998	https://www.genecards.org/cgi-bin/carddisp.pl?gene=ENSG00000225172
MIR5696	MicroRNA 5696	RNA Gene		13	GC02P101309	1.38991	https://www.genecards.org/cgi-bin/carddisp.pl?gene=MIR5696
SLC6A1-AS1	SLC6A1 Antisense RNA 1	RNA Gene		21	GC03M011006	1.38987	https://www.genecards.org/cgi-bin/carddisp.pl?gene=SLC6A1-AS1
ENSG00000304327	Novel Transcript	RNA Gene		5	GC04M123616	1.38957	https://www.genecards.org/cgi-bin/carddisp.pl?gene=ENSG00000304327
HSALNG0025352		RNA Gene		4	GC03M040733	1.38957	https://www.genecards.org/cgi-bin/carddisp.pl?gene=HSALNG0025352
LOC101929727	Uncharacterized LOC101929727	RNA Gene		4	GC10P134444	1.38957	https://www.genecards.org/cgi-bin/carddisp.pl?gene=LOC101929727
HSALNG0027645		RNA Gene		4	GC03M101960	1.38921	https://www.genecards.org/cgi-bin/carddisp.pl?gene=HSALNG0027645
DNAI3	Dynein Axonemal Intermediate Chain 3	Protein Coding	Q8IWG1	41	GC01P096303	1.38914	https://www.genecards.org/cgi-bin/carddisp.pl?gene=DNAI3
LOC105371773	Uncharacterized LOC105371773	RNA Gene		11	GC17P040516	1.38909	https://www.genecards.org/cgi-bin/carddisp.pl?gene=LOC105371773
RNU6-1123P	RNA, U6 Small Nuclear 1123, Pseudogene	Pseudogene		11	GC11P119656	1.38909	https://www.genecards.org/cgi-bin/carddisp.pl?gene=RNU6-1123P
HSALNG0074677		RNA Gene		5	GC09P128861	1.38909	https://www.genecards.org/cgi-bin/carddisp.pl?gene=HSALNG0074677
LOC102724624	Uncharacterized Protein ENSP00000382042-Like	RNA Gene		12	GC17P174890	1.38854	https://www.genecards.org/cgi-bin/carddisp.pl?gene=LOC102724624
LOC124903098	Small Nucleolar RNA SNORD83	RNA Gene		11	GC12P087260	1.38854	https://www.genecards.org/cgi-bin/carddisp.pl?gene=LOC124903098
RNU6-57P	RNA, U6 Small Nuclear 57, Pseudogene	Pseudogene		11	GC13M041354	1.38854	https://www.genecards.org/cgi-bin/carddisp.pl?gene=RNU6-57P
ENSG00000199815		RNA Gene		9	GC03P009003	1.38854	https://www.genecards.org/cgi-bin/carddisp.pl?gene=ENSG00000199815
lnc-ACTRT3-5		RNA Gene		7	GC03M169477	1.38854	https://www.genecards.org/cgi-bin/carddisp.pl?gene=lnc-ACTRT3-5
lnc-MFAP3-1		RNA Gene		7	GC05P154038	1.38854	https://www.genecards.org/cgi-bin/carddisp.pl?gene=lnc-MFAP3-1
lnc-FANCC-74		RNA Gene		5	GC09M094845	1.38854	https://www.genecards.org/cgi-bin/carddisp.pl?gene=lnc-FANCC-74
LOC124904116	Small Nucleolar RNA U13	RNA Gene		11	GC17M105083	1.38851	https://www.genecards.org/cgi-bin/carddisp.pl?gene=LOC124904116
LOC124904117	Small Nucleolar RNA U13	RNA Gene		11	GC17P177555	1.38851	https://www.genecards.org/cgi-bin/carddisp.pl?gene=LOC124904117
lnc-GNAT3-7		RNA Gene		5	GC07M080847	1.38851	https://www.genecards.org/cgi-bin/carddisp.pl?gene=lnc-GNAT3-7
lnc-LRCH1-5		RNA Gene		5	GC13P046847	1.38851	https://www.genecards.org/cgi-bin/carddisp.pl?gene=lnc-LRCH1-5
MANEA-DT	MANEA Divergent Transcript	RNA Gene		16	GC06M115756	1.38846	https://www.genecards.org/cgi-bin/carddisp.pl?gene=MANEA-DT
LINC02669	Long Intergenic Non-Protein Coding RNA 2669	RNA Gene		13	GC10M003437	1.38846	https://www.genecards.org/cgi-bin/carddisp.pl?gene=LINC02669
FAM133DP	Family With Sequence Similarity 133 Member D, Pseudogene	Pseudogene		12	GC02M157378	1.38846	https://www.genecards.org/cgi-bin/carddisp.pl?gene=FAM133DP
ENSG00000226334	Novel Transcript	RNA Gene		11	GC09P160054	1.38846	https://www.genecards.org/cgi-bin/carddisp.pl?gene=ENSG00000226334
ENSG00000255339	NADH Dehydrogenase (Ubiquinone) 1 Beta Subcomplex, 8, 19kDa (NDUFB8) And SEC31 Homolog B (S. Cerevisiae) (SEC31B) Readthrough	Protein Coding		11	GC10M100505	1.38846	https://www.genecards.org/cgi-bin/carddisp.pl?gene=ENSG00000255339
ENSG00000271778	Novel Transcript, Sense Intronic To MFSD1	RNA Gene		11	GC03P158782	1.38846	https://www.genecards.org/cgi-bin/carddisp.pl?gene=ENSG00000271778
RN7SKP259	RN7SK Pseudogene 259	Pseudogene		10	GC11P129298	1.38846	https://www.genecards.org/cgi-bin/carddisp.pl?gene=RN7SKP259
ENSG00000286650	Novel Transcript	RNA Gene		8	GC0XP130214	1.38846	https://www.genecards.org/cgi-bin/carddisp.pl?gene=ENSG00000286650
lnc-ADAM22-2		RNA Gene		7	GC07P116173	1.38846	https://www.genecards.org/cgi-bin/carddisp.pl?gene=lnc-ADAM22-2
HSALNG0069353		RNA Gene		5	GC08M143927	1.38846	https://www.genecards.org/cgi-bin/carddisp.pl?gene=HSALNG0069353
HSALNG0069354		RNA Gene		5	GC08M143931	1.38846	https://www.genecards.org/cgi-bin/carddisp.pl?gene=HSALNG0069354
LOC124902040	Uncharacterized LOC124902040	RNA Gene		5	GC08P149641	1.38846	https://www.genecards.org/cgi-bin/carddisp.pl?gene=LOC124902040
RUNX3-AS1	RUNX3 Antisense RNA 1	RNA Gene		13	GC01P092800	1.38824	https://www.genecards.org/cgi-bin/carddisp.pl?gene=RUNX3-AS1
LINC02946	Long Intergenic Non-Protein Coding RNA 2946	RNA Gene		15	GC02M105579	1.3882	https://www.genecards.org/cgi-bin/carddisp.pl?gene=LINC02946
HSALNG0079213		RNA Gene		5	GC10M085143	1.38806	https://www.genecards.org/cgi-bin/carddisp.pl?gene=HSALNG0079213
MSGN1	Mesogenin 1	Protein Coding	A6NI15	41	GC02P017817	1.38785	https://www.genecards.org/cgi-bin/carddisp.pl?gene=MSGN1
ENSG00000285539	Novel Protein	RNA Gene		10	GC03M042696	1.38785	https://www.genecards.org/cgi-bin/carddisp.pl?gene=ENSG00000285539
ENSG00000303825	Novel Transcript	RNA Gene		5	GC20M053829	1.38785	https://www.genecards.org/cgi-bin/carddisp.pl?gene=ENSG00000303825
HSALNG0130951		RNA Gene		5	GC20M053831	1.38785	https://www.genecards.org/cgi-bin/carddisp.pl?gene=HSALNG0130951
SERPINB9P1	Serpin Family B Member 9 Pseudogene 1	Pseudogene		19	GC06M004448	1.38781	https://www.genecards.org/cgi-bin/carddisp.pl?gene=SERPINB9P1
HSALNG0102100		RNA Gene		5	GC14P068633	1.38747	https://www.genecards.org/cgi-bin/carddisp.pl?gene=HSALNG0102100
TRDN-AS1	TRDN Antisense RNA 1	RNA Gene		11	GC06P200626	1.38733	https://www.genecards.org/cgi-bin/carddisp.pl?gene=TRDN-AS1
RPL29P26	Ribosomal Protein L29 Pseudogene 26	Pseudogene		9	GC12M095467	1.38733	https://www.genecards.org/cgi-bin/carddisp.pl?gene=RPL29P26
ENSG00000308054	Novel Transcript	RNA Gene		6	GC10P022572	1.38733	https://www.genecards.org/cgi-bin/carddisp.pl?gene=ENSG00000308054
ENSG00000301907	Novel Transcript	RNA Gene		5	GC09P160268	1.38733	https://www.genecards.org/cgi-bin/carddisp.pl?gene=ENSG00000301907
CMPK2	Cytidine/Uridine Monophosphate Kinase 2	Protein Coding	Q5EBM0	48	GC02M006834	1.38727	https://www.genecards.org/cgi-bin/carddisp.pl?gene=CMPK2
FAM181A	Family With Sequence Similarity 181 Member A	Protein Coding	Q8N9Y4	35	GC14P093918	1.38683	https://www.genecards.org/cgi-bin/carddisp.pl?gene=FAM181A
lnc-SLC7A6OS-4		RNA Gene		5	GC16M076547	1.38653	https://www.genecards.org/cgi-bin/carddisp.pl?gene=lnc-SLC7A6OS-4
SLC18A2-AS1	SLC18A2 Antisense RNA 1	RNA Gene		17	GC10M117241	1.38623	https://www.genecards.org/cgi-bin/carddisp.pl?gene=SLC18A2-AS1
FZD4-DT	FZD4 Divergent Transcript	RNA Gene		12	GC11P130923	1.38623	https://www.genecards.org/cgi-bin/carddisp.pl?gene=FZD4-DT
ENSG00000200764	Y RNA	RNA Gene		10	GC02P207687	1.38623	https://www.genecards.org/cgi-bin/carddisp.pl?gene=ENSG00000200764
lnc-MCM3-3		RNA Gene		7	GC06M052310	1.38623	https://www.genecards.org/cgi-bin/carddisp.pl?gene=lnc-MCM3-3
PCP2	Purkinje Cell Protein 2	Protein Coding	Q8IVA1	42	GC19M007631	1.38608	https://www.genecards.org/cgi-bin/carddisp.pl?gene=PCP2
SH3GL1P1	SH3 Domain Containing GRB2 Like 1, Endophilin A2 Pseudogene 1	Pseudogene		13	GC17P175191	1.38608	https://www.genecards.org/cgi-bin/carddisp.pl?gene=SH3GL1P1
ENSG00000270591	Protein Phosphatase 2, Regulatory Subunit B', Gamma (PPP2R5C) Pseudogene	Pseudogene		9	GC14P103762	1.38608	https://www.genecards.org/cgi-bin/carddisp.pl?gene=ENSG00000270591
lnc-TXN2-2		RNA Gene		7	GC22M036355	1.38608	https://www.genecards.org/cgi-bin/carddisp.pl?gene=lnc-TXN2-2
HSALNG0015501		RNA Gene		5	GC02P064864	1.38608	https://www.genecards.org/cgi-bin/carddisp.pl?gene=HSALNG0015501
HSALNG0145658		RNA Gene		5	GC19P173071	1.38608	https://www.genecards.org/cgi-bin/carddisp.pl?gene=HSALNG0145658
lnc-FRMD4A-5		RNA Gene		5	GC10M014534	1.38608	https://www.genecards.org/cgi-bin/carddisp.pl?gene=lnc-FRMD4A-5
GRPEL2	GrpE Like 2, Mitochondrial	Protein Coding	Q8TAA5	40	GC05P149345	1.38603	https://www.genecards.org/cgi-bin/carddisp.pl?gene=GRPEL2
piR-32214-093		RNA Gene		4	GC11M035278	1.38603	https://www.genecards.org/cgi-bin/carddisp.pl?gene=piR-32214-093
MIR4758	MicroRNA 4758	RNA Gene		11	GC20M062332	1.38599	https://www.genecards.org/cgi-bin/carddisp.pl?gene=MIR4758
LINC00489	Long Intergenic Non-Protein Coding RNA 489	RNA Gene		12	GC20M037619	1.38569	https://www.genecards.org/cgi-bin/carddisp.pl?gene=LINC00489
EIF4EP4	Eukaryotic Translation Initiation Factor 4E Pseudogene 4	Pseudogene		8	GC07M081463	1.38569	https://www.genecards.org/cgi-bin/carddisp.pl?gene=EIF4EP4
HSALNG0031400		RNA Gene		5	GC03M186946	1.38569	https://www.genecards.org/cgi-bin/carddisp.pl?gene=HSALNG0031400
MIR4670	MicroRNA 4670	RNA Gene		14	GC09M092527	1.38526	https://www.genecards.org/cgi-bin/carddisp.pl?gene=MIR4670
MIR4663	MicroRNA 4663	RNA Gene		13	GC08M123215	1.38526	https://www.genecards.org/cgi-bin/carddisp.pl?gene=MIR4663
MIR4696	MicroRNA 4696	RNA Gene		13	GC11M074720	1.38526	https://www.genecards.org/cgi-bin/carddisp.pl?gene=MIR4696
CTNNBIP1-AS1	CTNNBIP1 Antisense RNA 1	RNA Gene		13	GC01P096501	1.38521	https://www.genecards.org/cgi-bin/carddisp.pl?gene=CTNNBIP1-AS1
RNU6-625P	RNA, U6 Small Nuclear 625, Pseudogene	Pseudogene		10	GC17P078066	1.38518	https://www.genecards.org/cgi-bin/carddisp.pl?gene=RNU6-625P
CIROP	Ciliated Left-Right Organizer Metallopeptidase	Protein Coding	A0A1B0GTW7	22	GC14M029654	1.38509	https://www.genecards.org/cgi-bin/carddisp.pl?gene=CIROP
DRC7	Dynein Regulatory Complex Subunit 7	Protein Coding	Q8IY82	42	GC16P057694	1.38486	https://www.genecards.org/cgi-bin/carddisp.pl?gene=DRC7
PEX39	Peroxisomal Biogenesis Factor 39	Protein Coding	Q5I0X4	35	GC06M042890	1.38486	https://www.genecards.org/cgi-bin/carddisp.pl?gene=PEX39
SAXO2	Stabilizer Of Axonemal Microtubules 2	Protein Coding	Q658L1	34	GC15P082262	1.38408	https://www.genecards.org/cgi-bin/carddisp.pl?gene=SAXO2
RNU6-998P	RNA, U6 Small Nuclear 998, Pseudogene	Pseudogene		11	GC04P057002	1.38408	https://www.genecards.org/cgi-bin/carddisp.pl?gene=RNU6-998P
RPL23AP15	Ribosomal Protein L23a Pseudogene 15	Pseudogene		11	GC01M228449	1.38408	https://www.genecards.org/cgi-bin/carddisp.pl?gene=RPL23AP15
RPL7AP20	Ribosomal Protein L7a Pseudogene 20	Pseudogene		11	GC01P206528	1.38408	https://www.genecards.org/cgi-bin/carddisp.pl?gene=RPL7AP20
LAGE3P1	L Antigen Family Member 3 Pseudogene 1	Pseudogene		10	GC09M033085	1.38408	https://www.genecards.org/cgi-bin/carddisp.pl?gene=LAGE3P1
RN7SL531P	RNA, 7SL, Cytoplasmic 531, Pseudogene	Pseudogene		10	GC02P043492	1.38408	https://www.genecards.org/cgi-bin/carddisp.pl?gene=RN7SL531P
ENSG00000288597	Novel Transcript	RNA Gene		8	GC0XM103708	1.38408	https://www.genecards.org/cgi-bin/carddisp.pl?gene=ENSG00000288597
ENSG00000310246	Novel Transcript, Antisense To NFKBIA	RNA Gene		5	GC14P066919	1.38408	https://www.genecards.org/cgi-bin/carddisp.pl?gene=ENSG00000310246
HSALNG0100587		RNA Gene		5	GC14P035403	1.38408	https://www.genecards.org/cgi-bin/carddisp.pl?gene=HSALNG0100587
HSALNG0143493		RNA Gene		5	GC12P106122	1.38408	https://www.genecards.org/cgi-bin/carddisp.pl?gene=HSALNG0143493
piR-35650		RNA Gene		5	GC01P095752	1.38408	https://www.genecards.org/cgi-bin/carddisp.pl?gene=piR-35650
TMC2	Transmembrane Channel Like 2	Protein Coding	Q8TDI7	46	GC20P002536	1.384	https://www.genecards.org/cgi-bin/carddisp.pl?gene=TMC2
HSALNG0119936		RNA Gene		5	GC18P009704	1.38396	https://www.genecards.org/cgi-bin/carddisp.pl?gene=HSALNG0119936
ENSG00000294530	Novel Transcript, Antisense To AOPEP	RNA Gene		4	GC09M136078	1.38396	https://www.genecards.org/cgi-bin/carddisp.pl?gene=ENSG00000294530
HSALNG0130801		RNA Gene		4	GC20M050760	1.38396	https://www.genecards.org/cgi-bin/carddisp.pl?gene=HSALNG0130801
piR-43164-042		RNA Gene		4	GC20P050773	1.38396	https://www.genecards.org/cgi-bin/carddisp.pl?gene=piR-43164-042
LINC03030	Long Intergenic Non-Protein Coding RNA 3030	RNA Gene		8	GC11P132466	1.38386	https://www.genecards.org/cgi-bin/carddisp.pl?gene=LINC03030
IQSEC3-AS3	IQSEC3 Antisense RNA 3	RNA Gene		13	GC12M000138	1.38368	https://www.genecards.org/cgi-bin/carddisp.pl?gene=IQSEC3-AS3
RPL6P14	Ribosomal Protein L6 Pseudogene 14	Pseudogene		9	GC04M104886	1.38352	https://www.genecards.org/cgi-bin/carddisp.pl?gene=RPL6P14
SPATA13-AS1	SPATA13 Antisense RNA 1	RNA Gene		16	GC13M024252	1.38351	https://www.genecards.org/cgi-bin/carddisp.pl?gene=SPATA13-AS1
PRICKLE2-AS2	PRICKLE2 Antisense RNA 2	RNA Gene		14	GC03P064103	1.38351	https://www.genecards.org/cgi-bin/carddisp.pl?gene=PRICKLE2-AS2
ENSG00000290421	Novel Transcript	RNA Gene		8	GC20P060794	1.38351	https://www.genecards.org/cgi-bin/carddisp.pl?gene=ENSG00000290421
HSALNG0009867		RNA Gene		5	GC01P204905	1.38351	https://www.genecards.org/cgi-bin/carddisp.pl?gene=HSALNG0009867
HSALNG0083063		RNA Gene		5	GC11P019712	1.38351	https://www.genecards.org/cgi-bin/carddisp.pl?gene=HSALNG0083063
lnc-LGALS7B-2		RNA Gene		5	GC19P038713	1.38351	https://www.genecards.org/cgi-bin/carddisp.pl?gene=lnc-LGALS7B-2
LOC105372649	Uncharacterized LOC105372649	RNA Gene		4	GC20P060244	1.38351	https://www.genecards.org/cgi-bin/carddisp.pl?gene=LOC105372649
TMEM51-AS2	TMEM51 Antisense RNA 2	RNA Gene		20	GC01M040835	1.38334	https://www.genecards.org/cgi-bin/carddisp.pl?gene=TMEM51-AS2
TMEM275	Transmembrane Protein 275	Protein Coding	A0A0U1RQS6	19	GC01M046532	1.38334	https://www.genecards.org/cgi-bin/carddisp.pl?gene=TMEM275
ENSG00000288698	Novel Protein	Protein Coding		8	GC03P179605	1.38334	https://www.genecards.org/cgi-bin/carddisp.pl?gene=ENSG00000288698
PPP1R9A-AS1	PPP1R9A Antisense RNA 1	RNA Gene		15	GC07M094832	1.38314	https://www.genecards.org/cgi-bin/carddisp.pl?gene=PPP1R9A-AS1
ZNF90P1	Zinc Finger Protein 90 Pseudogene 1	Pseudogene		11	GC03P101357	1.38314	https://www.genecards.org/cgi-bin/carddisp.pl?gene=ZNF90P1
ENSG00000284999	Novel Transcript	RNA Gene		7	GC06M115821	1.38314	https://www.genecards.org/cgi-bin/carddisp.pl?gene=ENSG00000284999
lnc-TIAL1-6		RNA Gene		6	GC10M119650	1.38314	https://www.genecards.org/cgi-bin/carddisp.pl?gene=lnc-TIAL1-6
ENSG00000301689	Novel Transcript, Antisense To DDX3X	RNA Gene		5	GC0XM041296	1.38314	https://www.genecards.org/cgi-bin/carddisp.pl?gene=ENSG00000301689
ENSG00000302876	Novel Transcript, Antisense To TGIF1	RNA Gene		5	GC18M004170	1.38314	https://www.genecards.org/cgi-bin/carddisp.pl?gene=ENSG00000302876
HSALNG0077546		RNA Gene		5	GC10P043398	1.38314	https://www.genecards.org/cgi-bin/carddisp.pl?gene=HSALNG0077546
SNORD151	Small Nucleolar RNA, C/D Box 151	RNA Gene		7	GC07M047465	1.38311	https://www.genecards.org/cgi-bin/carddisp.pl?gene=SNORD151
MTND5P42	MT-ND5 Pseudogene 42	Pseudogene		5	GC10P134469	1.38305	https://www.genecards.org/cgi-bin/carddisp.pl?gene=MTND5P42
CAVIN4	Caveolae Associated Protein 4	Protein Coding	Q5BKX8	45	GC09P100576	1.38288	https://www.genecards.org/cgi-bin/carddisp.pl?gene=CAVIN4
KIAA1210	KIAA1210	Protein Coding	Q9ULL0	38	GC0XM119078	1.38279	https://www.genecards.org/cgi-bin/carddisp.pl?gene=KIAA1210
FGFBP3	Fibroblast Growth Factor Binding Protein 3	Protein Coding	Q8TAT2	43	GC10M091906	1.38267	https://www.genecards.org/cgi-bin/carddisp.pl?gene=FGFBP3
TMDD1	Transmembrane And Death Domain 1	Protein Coding	P0DPE3	15	GC12M053199	1.38267	https://www.genecards.org/cgi-bin/carddisp.pl?gene=TMDD1
MAN1B1-DT	MAN1B1 Divergent Transcript	RNA Gene		14	GC09M140508	1.38267	https://www.genecards.org/cgi-bin/carddisp.pl?gene=MAN1B1-DT
ENSG00000230289	Novel Transcript	RNA Gene		11	GC09M131516	1.38267	https://www.genecards.org/cgi-bin/carddisp.pl?gene=ENSG00000230289
ENSG00000240960	NADH Dehydrogenase Subunit 3 (ND3) Pseudogene	Pseudogene		8	GC02P009746	1.38267	https://www.genecards.org/cgi-bin/carddisp.pl?gene=ENSG00000240960
ENSG00000227113	Pseudogene Similar To Part Of Sulfatase Modifying Factor 2 SUMF2	Pseudogene		7	GC07P065075	1.38267	https://www.genecards.org/cgi-bin/carddisp.pl?gene=ENSG00000227113
HSALNG0093097		RNA Gene		5	GC12M093045	1.38267	https://www.genecards.org/cgi-bin/carddisp.pl?gene=HSALNG0093097
ENSG00000295161	Novel Transcript	RNA Gene		4	GC17M105955	1.38267	https://www.genecards.org/cgi-bin/carddisp.pl?gene=ENSG00000295161
MIR3142	MicroRNA 3142	RNA Gene		14	GC05P160474	1.38263	https://www.genecards.org/cgi-bin/carddisp.pl?gene=MIR3142
LINC00842	Long Intergenic Non-Protein Coding RNA 842	RNA Gene		14	GC10P046398	1.38258	https://www.genecards.org/cgi-bin/carddisp.pl?gene=LINC00842
MED28P3	Mediator Complex Subunit 28 Pseudogene 3	Pseudogene		7	GC02P186364	1.38254	https://www.genecards.org/cgi-bin/carddisp.pl?gene=MED28P3
BANF1P1	BANF1 Pseudogene 1	Pseudogene		13	GC14P068936	1.3823	https://www.genecards.org/cgi-bin/carddisp.pl?gene=BANF1P1
lnc-NRP1-2		RNA Gene		6	GC10M032958	1.38216	https://www.genecards.org/cgi-bin/carddisp.pl?gene=lnc-NRP1-2
HSALNG0078286		RNA Gene		5	GC10M061719	1.38216	https://www.genecards.org/cgi-bin/carddisp.pl?gene=HSALNG0078286
piR-33735-013		RNA Gene		5	GC10P061867	1.38216	https://www.genecards.org/cgi-bin/carddisp.pl?gene=piR-33735-013
HSALNG0149359		RNA Gene		5	GC06M016689	1.38207	https://www.genecards.org/cgi-bin/carddisp.pl?gene=HSALNG0149359
ENSG00000230470	Novel Transcript	RNA Gene		11	GC01P184408	1.38193	https://www.genecards.org/cgi-bin/carddisp.pl?gene=ENSG00000230470
RNU6-163P	RNA, U6 Small Nuclear 163, Pseudogene	Pseudogene		10	GC10P004525	1.38152	https://www.genecards.org/cgi-bin/carddisp.pl?gene=RNU6-163P
lnc-DUSP1-7		RNA Gene		6	GC05M172887	1.38152	https://www.genecards.org/cgi-bin/carddisp.pl?gene=lnc-DUSP1-7
piR-48759-388		RNA Gene		5	GC06P207698	1.38152	https://www.genecards.org/cgi-bin/carddisp.pl?gene=piR-48759-388
ENSG00000271969	Novel Transcript, Antisense To PHB2	RNA Gene		10	GC12P085739	1.38143	https://www.genecards.org/cgi-bin/carddisp.pl?gene=ENSG00000271969
ENSG00000287292	Novel Transcript	RNA Gene		9	GC04P148445	1.38143	https://www.genecards.org/cgi-bin/carddisp.pl?gene=ENSG00000287292
lnc-PHB2-2		RNA Gene		7	GC12M038779	1.38143	https://www.genecards.org/cgi-bin/carddisp.pl?gene=lnc-PHB2-2
lnc-PROK1-4		RNA Gene		7	GC01P113935	1.38143	https://www.genecards.org/cgi-bin/carddisp.pl?gene=lnc-PROK1-4
LOC105369634	Uncharacterized LOC105369634	RNA Gene		6	GC12M006961	1.38143	https://www.genecards.org/cgi-bin/carddisp.pl?gene=LOC105369634
lnc-RMI2-2		RNA Gene		6	GC16P136147	1.38143	https://www.genecards.org/cgi-bin/carddisp.pl?gene=lnc-RMI2-2
lnc-GTF3C1-4		RNA Gene		5	GC16M027235	1.38143	https://www.genecards.org/cgi-bin/carddisp.pl?gene=lnc-GTF3C1-4
piR-46347		RNA Gene		5	GC12P090967	1.38143	https://www.genecards.org/cgi-bin/carddisp.pl?gene=piR-46347
LINC02907	Long Intergenic Non-Protein Coding RNA 2907	RNA Gene		26	GC09P161253	1.3814	https://www.genecards.org/cgi-bin/carddisp.pl?gene=LINC02907
ZAN	Zonadhesin	Protein Coding	Q9Y493	40	GC07P100733	1.38138	https://www.genecards.org/cgi-bin/carddisp.pl?gene=ZAN
lnc-ZSWIM6-2		RNA Gene		6	GC05P061298	1.38136	https://www.genecards.org/cgi-bin/carddisp.pl?gene=lnc-ZSWIM6-2
HSALNG0028060		RNA Gene		5	GC03P112696	1.38136	https://www.genecards.org/cgi-bin/carddisp.pl?gene=HSALNG0028060
HSALNG0147646		RNA Gene		5	GC03P150011	1.38136	https://www.genecards.org/cgi-bin/carddisp.pl?gene=HSALNG0147646
LINC00237	Long Intergenic Non-Protein Coding RNA 237	RNA Gene		16	GC20M021075	1.38103	https://www.genecards.org/cgi-bin/carddisp.pl?gene=LINC00237
MRGPRX3	MAS Related GPR Family Member X3	Protein Coding	Q96LB0	41	GC11P025395	1.38102	https://www.genecards.org/cgi-bin/carddisp.pl?gene=MRGPRX3
lnc-MARK1-1		RNA Gene		6	GC01P220494	1.3809	https://www.genecards.org/cgi-bin/carddisp.pl?gene=lnc-MARK1-1
EDIL3-DT	EDIL3 Divergent Transcript	RNA Gene		15	GC05P085034	1.38032	https://www.genecards.org/cgi-bin/carddisp.pl?gene=EDIL3-DT
ENSG00000229533	Novel Transcript, Antisense To FERD3L	RNA Gene		11	GC07P032079	1.38032	https://www.genecards.org/cgi-bin/carddisp.pl?gene=ENSG00000229533
ENSG00000289938	Novel Transcript	RNA Gene		8	GC07P170970	1.38032	https://www.genecards.org/cgi-bin/carddisp.pl?gene=ENSG00000289938
lnc-SLC7A14-4		RNA Gene		6	GC03M170356	1.38032	https://www.genecards.org/cgi-bin/carddisp.pl?gene=lnc-SLC7A14-4
ENSG00000253553	Novel Transcript, Antisense To MMP16	RNA Gene		11	GC08P088326	1.37972	https://www.genecards.org/cgi-bin/carddisp.pl?gene=ENSG00000253553
ENSG00000199331	Y RNA	RNA Gene		10	GC09M109042	1.37972	https://www.genecards.org/cgi-bin/carddisp.pl?gene=ENSG00000199331
HSALNG0043644		RNA Gene		5	GC05M096379	1.37972	https://www.genecards.org/cgi-bin/carddisp.pl?gene=HSALNG0043644
lnc-NABP1-2		RNA Gene		5	GC02P191511	1.37972	https://www.genecards.org/cgi-bin/carddisp.pl?gene=lnc-NABP1-2
USP17L3	Ubiquitin Specific Peptidase 17 Like Family Member 3	Protein Coding	A6NCW0	28	GC08M007976	1.37941	https://www.genecards.org/cgi-bin/carddisp.pl?gene=USP17L3
USP17L1	Ubiquitin Specific Peptidase 17 Like Family Member 1	Protein Coding	Q7RTZ2	25	GC08P014354	1.37941	https://www.genecards.org/cgi-bin/carddisp.pl?gene=USP17L1
lnc-ADIPOQ-2		RNA Gene		7	GC03P186932	1.3793	https://www.genecards.org/cgi-bin/carddisp.pl?gene=lnc-ADIPOQ-2
lnc-ADIPOQ-3		RNA Gene		6	GC03P188756	1.3793	https://www.genecards.org/cgi-bin/carddisp.pl?gene=lnc-ADIPOQ-3
HSALNG0063445		RNA Gene		5	GC08M011494	1.3793	https://www.genecards.org/cgi-bin/carddisp.pl?gene=HSALNG0063445
lnc-ATAD5-3		RNA Gene		5	GC17P175156	1.3793	https://www.genecards.org/cgi-bin/carddisp.pl?gene=lnc-ATAD5-3
lnc-CDH24-2		RNA Gene		5	GC14M029835	1.3793	https://www.genecards.org/cgi-bin/carddisp.pl?gene=lnc-CDH24-2
HSALNG0127326		RNA Gene		4	GC19M052515	1.3793	https://www.genecards.org/cgi-bin/carddisp.pl?gene=HSALNG0127326
KHDC1-AS1	KHDC1 Antisense RNA 1	RNA Gene		14	GC06P199955	1.37925	https://www.genecards.org/cgi-bin/carddisp.pl?gene=KHDC1-AS1
RNU6-7	RNA, U6 Small Nuclear 7	RNA Gene		14	GC14P032202	1.37925	https://www.genecards.org/cgi-bin/carddisp.pl?gene=RNU6-7
RNU6-8	RNA, U6 Small Nuclear 8	RNA Gene		14	GC14M032203	1.37925	https://www.genecards.org/cgi-bin/carddisp.pl?gene=RNU6-8
ENSG00000222604		RNA Gene		10	GC14P074711	1.37925	https://www.genecards.org/cgi-bin/carddisp.pl?gene=ENSG00000222604
ENSG00000259408	Novel Transcript, Antisense To RYR3	RNA Gene		9	GC15M051193	1.37925	https://www.genecards.org/cgi-bin/carddisp.pl?gene=ENSG00000259408
ENSG00000272969	Novel Transcript, Antisense To Clock	RNA Gene		8	GC04P055640	1.37925	https://www.genecards.org/cgi-bin/carddisp.pl?gene=ENSG00000272969
ENSG00000286145	Novel Transcript, Antisense To MAP3K2	RNA Gene		8	GC02P160537	1.37925	https://www.genecards.org/cgi-bin/carddisp.pl?gene=ENSG00000286145
ENSG00000288823	Novel Transcript	RNA Gene		8	GC10M074492	1.37925	https://www.genecards.org/cgi-bin/carddisp.pl?gene=ENSG00000288823
lnc-ABHD12B-2		RNA Gene		6	GC14P050696	1.37925	https://www.genecards.org/cgi-bin/carddisp.pl?gene=lnc-ABHD12B-2
lnc-YWHAZ-7		RNA Gene		6	GC08M101147	1.37925	https://www.genecards.org/cgi-bin/carddisp.pl?gene=lnc-YWHAZ-7
ENSG00000300202	Novel Transcript	RNA Gene		5	GC14M054299	1.37925	https://www.genecards.org/cgi-bin/carddisp.pl?gene=ENSG00000300202
lnc-NUDCD1-2-001		RNA Gene		5	GC08M109575	1.37925	https://www.genecards.org/cgi-bin/carddisp.pl?gene=lnc-NUDCD1-2-001
CCDC88C-DT	CCDC88C Divergent Transcript	RNA Gene		12	GC14P091417	1.37917	https://www.genecards.org/cgi-bin/carddisp.pl?gene=CCDC88C-DT
lnc-BAIAP2L2-4		RNA Gene		5	GC22M091378	1.37917	https://www.genecards.org/cgi-bin/carddisp.pl?gene=lnc-BAIAP2L2-4
TMEM255A	Transmembrane Protein 255A	Protein Coding	Q5JRV8	42	GC0XM120608	1.37896	https://www.genecards.org/cgi-bin/carddisp.pl?gene=TMEM255A
VIPR1-AS1	VIPR1 Antisense RNA 1	RNA Gene		16	GC03M042506	1.37896	https://www.genecards.org/cgi-bin/carddisp.pl?gene=VIPR1-AS1
ZBTB44-DT	ZBTB44 Divergent Transcript	RNA Gene		16	GC11P132941	1.37896	https://www.genecards.org/cgi-bin/carddisp.pl?gene=ZBTB44-DT
lnc-FRMPD2-5		RNA Gene		7	GC10M048453	1.37896	https://www.genecards.org/cgi-bin/carddisp.pl?gene=lnc-FRMPD2-5
ENSG00000303539	Novel Transcript, Sense Intronic To GSN	RNA Gene		5	GC09P161535	1.37896	https://www.genecards.org/cgi-bin/carddisp.pl?gene=ENSG00000303539
LOC105378149	Zinc Finger Protein 227-Like	Protein Coding		5	GC06P201817	1.37896	https://www.genecards.org/cgi-bin/carddisp.pl?gene=LOC105378149
LOC101928450	Uncharacterized LOC101928450	RNA Gene		13	GC19M115262	1.37884	https://www.genecards.org/cgi-bin/carddisp.pl?gene=LOC101928450
LRRC37A15P	Leucine Rich Repeat Containing 37 Member A15, Pseudogene	Pseudogene		10	GC04M102727	1.37884	https://www.genecards.org/cgi-bin/carddisp.pl?gene=LRRC37A15P
ENSG00000273014	Novel Transcript	RNA Gene		8	GC07P032758	1.37884	https://www.genecards.org/cgi-bin/carddisp.pl?gene=ENSG00000273014
ENSG00000233908	RAB18, Member RAS Oncogene Family (RAB18) Pseudogene	Pseudogene		7	GC06P109288	1.37884	https://www.genecards.org/cgi-bin/carddisp.pl?gene=ENSG00000233908
ENSG00000289180	Novel Transcript, Antisense To DCAF5	RNA Gene		7	GC14P069242	1.37884	https://www.genecards.org/cgi-bin/carddisp.pl?gene=ENSG00000289180
ENSG00000295281	Novel Transcript, Antisense To VEGFB	RNA Gene		5	GC11M147392	1.37884	https://www.genecards.org/cgi-bin/carddisp.pl?gene=ENSG00000295281
HSALNG0084763		RNA Gene		5	GC11M147750	1.37884	https://www.genecards.org/cgi-bin/carddisp.pl?gene=HSALNG0084763
NONHSAG008600.2		RNA Gene		5	GC11P129766	1.37884	https://www.genecards.org/cgi-bin/carddisp.pl?gene=NONHSAG008600.2
piR-37372		RNA Gene		5	GC11M146124	1.37884	https://www.genecards.org/cgi-bin/carddisp.pl?gene=piR-37372
PMS2P4	PMS1 Homolog 2, Mismatch Repair System Component Pseudogene 4	Pseudogene		20	GC07M067276	1.37867	https://www.genecards.org/cgi-bin/carddisp.pl?gene=PMS2P4
TGFBR3L	Transforming Growth Factor Beta Receptor 3 Like	Protein Coding	H3BV60	30	GC19P170787	1.37819	https://www.genecards.org/cgi-bin/carddisp.pl?gene=TGFBR3L
HAPSTR2	HUWE1 Associated Protein Modifying Stress Responses 2	Protein Coding	A0A7P0TBJ1	17	GC0XP140230	1.37816	https://www.genecards.org/cgi-bin/carddisp.pl?gene=HAPSTR2
lnc-ATP6V0A1-4		RNA Gene		5	GC17P175619	1.37781	https://www.genecards.org/cgi-bin/carddisp.pl?gene=lnc-ATP6V0A1-4
MIR676	MicroRNA 676	RNA Gene		22	GC0XP070022	1.37765	https://www.genecards.org/cgi-bin/carddisp.pl?gene=MIR676
FAM229B	Family With Sequence Similarity 229 Member B	Protein Coding	Q4G0N7	34	GC06P112087	1.37738	https://www.genecards.org/cgi-bin/carddisp.pl?gene=FAM229B
OR4D9	Olfactory Receptor Family 4 Subfamily D Member 9	Protein Coding	Q8NGE8	32	GC11P129403	1.37738	https://www.genecards.org/cgi-bin/carddisp.pl?gene=OR4D9
CPXM1	Carboxypeptidase X, M14 Family Member 1	Protein Coding	Q96SM3	45	GC20M002794	1.37737	https://www.genecards.org/cgi-bin/carddisp.pl?gene=CPXM1
ENSG00000259659	Novel Transcript	RNA Gene		11	GC15P044557	1.37724	https://www.genecards.org/cgi-bin/carddisp.pl?gene=ENSG00000259659
LOC105377451	Uncharacterized LOC105377451	RNA Gene		10	GC04P139601	1.37724	https://www.genecards.org/cgi-bin/carddisp.pl?gene=LOC105377451
ENSG00000289720	Novel Protein	Protein Coding		8	GC20P060793	1.37724	https://www.genecards.org/cgi-bin/carddisp.pl?gene=ENSG00000289720
ENSG00000295329	Novel Transcript, Antisense To EFHC1 And PAQR8	RNA Gene		6	GC06M116058	1.37724	https://www.genecards.org/cgi-bin/carddisp.pl?gene=ENSG00000295329
HSALNG0078829		RNA Gene		5	GC10P073178	1.37724	https://www.genecards.org/cgi-bin/carddisp.pl?gene=HSALNG0078829
HSALNG0119708		RNA Gene		5	GC18P003456	1.37724	https://www.genecards.org/cgi-bin/carddisp.pl?gene=HSALNG0119708
lnc-VSIG10-4		RNA Gene		5	GC12M118255	1.37724	https://www.genecards.org/cgi-bin/carddisp.pl?gene=lnc-VSIG10-4
LOC124900346	Small Nucleolar RNA SNORA70	RNA Gene		12	GC14P066306	1.37683	https://www.genecards.org/cgi-bin/carddisp.pl?gene=LOC124900346
ENSG00000289327	Novel Transcript, Antisense To DYSF	RNA Gene		8	GC02M071454	1.37683	https://www.genecards.org/cgi-bin/carddisp.pl?gene=ENSG00000289327
piR-32214-131		RNA Gene		4	GC13M023624	1.37683	https://www.genecards.org/cgi-bin/carddisp.pl?gene=piR-32214-131
HSALNG0130742		RNA Gene		4	GC20P050199	1.37677	https://www.genecards.org/cgi-bin/carddisp.pl?gene=HSALNG0130742
ENSG00000205959	Novel Transcript	RNA Gene		11	GC04P034156	1.37677	https://www.genecards.org/cgi-bin/carddisp.pl?gene=ENSG00000205959
SNTN	Sentan, Cilia Apical Structure Protein	Protein Coding	A6NMZ2	39	GC03P063652	1.37675	https://www.genecards.org/cgi-bin/carddisp.pl?gene=SNTN
SNORD91A	Small Nucleolar RNA, C/D Box 91A	RNA Gene		16	GC17M002330	1.37638	https://www.genecards.org/cgi-bin/carddisp.pl?gene=SNORD91A
SNORD91B	Small Nucleolar RNA, C/D Box 91B	RNA Gene		16	GC17M002329	1.37638	https://www.genecards.org/cgi-bin/carddisp.pl?gene=SNORD91B
ENSG00000254864	Novel Transcript	RNA Gene		11	GC11M016848	1.37638	https://www.genecards.org/cgi-bin/carddisp.pl?gene=ENSG00000254864
OR7E84P	Olfactory Receptor Family 7 Subfamily E Member 84 Pseudogene	Pseudogene		11	GC04P034244	1.37638	https://www.genecards.org/cgi-bin/carddisp.pl?gene=OR7E84P
RNA5SP219	RNA, 5S Ribosomal Pseudogene 219	Pseudogene		11	GC06P136630	1.37608	https://www.genecards.org/cgi-bin/carddisp.pl?gene=RNA5SP219
ENSG00000293548	Novel Transcript	RNA Gene		8	GC11M147373	1.37608	https://www.genecards.org/cgi-bin/carddisp.pl?gene=ENSG00000293548
ENSG00000285329	Novel Protein	Protein Coding		7	GC16P138801	1.37608	https://www.genecards.org/cgi-bin/carddisp.pl?gene=ENSG00000285329
lnc-DEGS2-3		RNA Gene		7	GC14M100191	1.37608	https://www.genecards.org/cgi-bin/carddisp.pl?gene=lnc-DEGS2-3
ENSG00000293546	ALG1 Like 9, Pseudogene	RNA Gene		5	GC11M147372	1.37608	https://www.genecards.org/cgi-bin/carddisp.pl?gene=ENSG00000293546
ENSG00000293694	Novel Transcript, Readthrough ENSG00000293546-ENSG00000254972	RNA Gene		5	GC11M147374	1.37608	https://www.genecards.org/cgi-bin/carddisp.pl?gene=ENSG00000293694
lnc-URGCP-2		RNA Gene		5	GC07M045944	1.37608	https://www.genecards.org/cgi-bin/carddisp.pl?gene=lnc-URGCP-2
CACNA2D1-AS1	CACNA2D1 Antisense RNA 1	RNA Gene		17	GC07P115168	1.37602	https://www.genecards.org/cgi-bin/carddisp.pl?gene=CACNA2D1-AS1
MIR31HG-001		RNA Gene		5	GC09M022409	1.37602	https://www.genecards.org/cgi-bin/carddisp.pl?gene=MIR31HG-001
IGKV1-5	Immunoglobulin Kappa Variable 1-5	Protein Coding	P01602	26	GC02M093184	1.37602	https://www.genecards.org/cgi-bin/carddisp.pl?gene=IGKV1-5
ENSG00000308095	Novel Transcript	RNA Gene		5	GC10P136022	1.37562	https://www.genecards.org/cgi-bin/carddisp.pl?gene=ENSG00000308095
ENSG00000308111	Novel Transcript, Antisense To RBM20	RNA Gene		5	GC10M110838	1.37562	https://www.genecards.org/cgi-bin/carddisp.pl?gene=ENSG00000308111
HSALNG0093714		RNA Gene		5	GC12M105704	1.37562	https://www.genecards.org/cgi-bin/carddisp.pl?gene=HSALNG0093714
OR2A25	Olfactory Receptor Family 2 Subfamily A Member 25	Protein Coding	A4D2G3	36	GC07P170563	1.37544	https://www.genecards.org/cgi-bin/carddisp.pl?gene=OR2A25
CLIC2	Chloride Intracellular Channel 2	Protein Coding	O15247	51	GC0XM155276	1.37543	https://www.genecards.org/cgi-bin/carddisp.pl?gene=CLIC2
HSALNG0102088		RNA Gene		5	GC14M068248	1.37536	https://www.genecards.org/cgi-bin/carddisp.pl?gene=HSALNG0102088
ENSG00000224848	Novel Transcript	RNA Gene		11	GC09P159837	1.37457	https://www.genecards.org/cgi-bin/carddisp.pl?gene=ENSG00000224848
ENSG00000261732	Novel Protein	Protein Coding		11	GC16P135915	1.37457	https://www.genecards.org/cgi-bin/carddisp.pl?gene=ENSG00000261732
RNU6-1177P	RNA, U6 Small Nuclear 1177, Pseudogene	Pseudogene		11	GC01P061852	1.37457	https://www.genecards.org/cgi-bin/carddisp.pl?gene=RNU6-1177P
ENSG00000269949	Novel Transcript	RNA Gene		10	GC04M056960	1.37457	https://www.genecards.org/cgi-bin/carddisp.pl?gene=ENSG00000269949
ENSG00000280893	Novel Transcript	Protein Coding		9	GC16P136758	1.37457	https://www.genecards.org/cgi-bin/carddisp.pl?gene=ENSG00000280893
ENSG00000151303	Novel Transcript	RNA Gene		8	GC10P134390	1.37457	https://www.genecards.org/cgi-bin/carddisp.pl?gene=ENSG00000151303
LOC105376722	Uncharacterized LOC105376722	Protein Coding		4	GC15P211284	1.37457	https://www.genecards.org/cgi-bin/carddisp.pl?gene=LOC105376722
ENSG00000258535	Novel Transcript	RNA Gene		8	GC14P051763	1.37455	https://www.genecards.org/cgi-bin/carddisp.pl?gene=ENSG00000258535
lnc-LMX1A-7		RNA Gene		7	GC01M164654	1.37455	https://www.genecards.org/cgi-bin/carddisp.pl?gene=lnc-LMX1A-7
HSALNG0118684		RNA Gene		5	GC17P176341	1.37455	https://www.genecards.org/cgi-bin/carddisp.pl?gene=HSALNG0118684
SNODBsnoDB1124		RNA Gene		5	GC05P008699	1.37455	https://www.genecards.org/cgi-bin/carddisp.pl?gene=SNODBsnoDB1124
LOC124902531	Uncharacterized LOC124902531	Protein Coding		7	GC10M129510	1.37447	https://www.genecards.org/cgi-bin/carddisp.pl?gene=LOC124902531
LOC101928844	Uncharacterized LOC101928844	RNA Gene		11	GC19P170705	1.37409	https://www.genecards.org/cgi-bin/carddisp.pl?gene=LOC101928844
PDYN-AS1	PDYN Antisense RNA 1	RNA Gene		18	GC20P001974	1.37405	https://www.genecards.org/cgi-bin/carddisp.pl?gene=PDYN-AS1
ST20-MTHFS	ST20-MTHFS Readthrough	Protein Coding		27	GC15M170477	1.37396	https://www.genecards.org/cgi-bin/carddisp.pl?gene=ST20-MTHFS
ENSG00000263494	Novel Transcript	RNA Gene		9	GC17P174944	1.37396	https://www.genecards.org/cgi-bin/carddisp.pl?gene=ENSG00000263494
lnc-CASK-8		RNA Gene		6	GC0XM041266	1.37396	https://www.genecards.org/cgi-bin/carddisp.pl?gene=lnc-CASK-8
HSALNG0147679		RNA Gene		5	GC03P172171	1.37396	https://www.genecards.org/cgi-bin/carddisp.pl?gene=HSALNG0147679
GLYATL1B	Glycine-N-Acyltransferase Like 1B	Protein Coding	A0A0U1RQE8	23	GC11P059086	1.37382	https://www.genecards.org/cgi-bin/carddisp.pl?gene=GLYATL1B
ENSG00000307492	Novel Transcript	RNA Gene		5	GC17P176982	1.37381	https://www.genecards.org/cgi-bin/carddisp.pl?gene=ENSG00000307492
ENSG00000305057	Novel Transcript, Antisense To TNS1	RNA Gene		5	GC02P217841	1.37379	https://www.genecards.org/cgi-bin/carddisp.pl?gene=ENSG00000305057
C10orf67	Chromosome 10 Open Reading Frame 67	Protein Coding	Q8IYJ2	40	GC10M023201	1.3737	https://www.genecards.org/cgi-bin/carddisp.pl?gene=C10orf67
LINC02058	Long Intergenic Non-Protein Coding RNA 2058	RNA Gene		14	GC05M092424	1.3737	https://www.genecards.org/cgi-bin/carddisp.pl?gene=LINC02058
lnc-C5orf30-10		RNA Gene		6	GC05P103511	1.3737	https://www.genecards.org/cgi-bin/carddisp.pl?gene=lnc-C5orf30-10
GLIPR1-AS1	GLIPR1 Antisense RNA 1	RNA Gene		12	GC12M075484	1.37362	https://www.genecards.org/cgi-bin/carddisp.pl?gene=GLIPR1-AS1
MIR5590	MicroRNA 5590	RNA Gene		8	GC02P134857	1.37356	https://www.genecards.org/cgi-bin/carddisp.pl?gene=MIR5590
SMIM1	Small Integral Membrane Protein 1 (Vel Blood Group)	Protein Coding	B2RUZ4	37	GC01P003772	1.37347	https://www.genecards.org/cgi-bin/carddisp.pl?gene=SMIM1
HSALNG0106807		RNA Gene		5	GC15P212120	1.37321	https://www.genecards.org/cgi-bin/carddisp.pl?gene=HSALNG0106807
MIR1302-3	MicroRNA 1302-3	RNA Gene		15	GC02M113582	1.37294	https://www.genecards.org/cgi-bin/carddisp.pl?gene=MIR1302-3
ENSG00000296101	Novel Transcript	RNA Gene		5	GC10P054762	1.37284	https://www.genecards.org/cgi-bin/carddisp.pl?gene=ENSG00000296101
CLSPN-AS1	CLSPN Antisense RNA 1	RNA Gene		13	GC01P096499	1.3728	https://www.genecards.org/cgi-bin/carddisp.pl?gene=CLSPN-AS1
LINC03082	Long Intergenic Non-Protein Coding RNA 3082	RNA Gene		12	GC13M109979	1.3728	https://www.genecards.org/cgi-bin/carddisp.pl?gene=LINC03082
ENSG00000261172	Novel Transcript	RNA Gene		11	GC16M090363	1.3728	https://www.genecards.org/cgi-bin/carddisp.pl?gene=ENSG00000261172
TPT1P4	TPT1 Pseudogene 4	Pseudogene		10	GC06M144200	1.3728	https://www.genecards.org/cgi-bin/carddisp.pl?gene=TPT1P4
ENSG00000287603	Novel Transcript, Antisense To SULT2B1	RNA Gene		8	GC19M116535	1.3728	https://www.genecards.org/cgi-bin/carddisp.pl?gene=ENSG00000287603
SNX33P1	Sorting Nexin 33 Pseudogene 1	Pseudogene		8	GC19M016034	1.3728	https://www.genecards.org/cgi-bin/carddisp.pl?gene=SNX33P1
lnc-DHRS4L2-2		RNA Gene		6	GC14P067054	1.3728	https://www.genecards.org/cgi-bin/carddisp.pl?gene=lnc-DHRS4L2-2
lnc-FANCI-5		RNA Gene		6	GC15P089088	1.3728	https://www.genecards.org/cgi-bin/carddisp.pl?gene=lnc-FANCI-5
lnc-FGF1-5		RNA Gene		5	GC05M142839	1.3728	https://www.genecards.org/cgi-bin/carddisp.pl?gene=lnc-FGF1-5
piR-30549		RNA Gene		5	GC02P076126	1.3728	https://www.genecards.org/cgi-bin/carddisp.pl?gene=piR-30549
lnc-DLG5-3		RNA Gene		4	GC10M077227	1.37266	https://www.genecards.org/cgi-bin/carddisp.pl?gene=lnc-DLG5-3
CKS1BP7	CDC28 Protein Kinase Regulatory Subunit 1B Pseudogene 7	Pseudogene		10	GC08M080644	1.37243	https://www.genecards.org/cgi-bin/carddisp.pl?gene=CKS1BP7
FAM220A	Family With Sequence Similarity 220 Member A	Protein Coding	Q7Z4H9	40	GC07M006359	1.37229	https://www.genecards.org/cgi-bin/carddisp.pl?gene=FAM220A
HOXD12	Homeobox D12	Protein Coding	P35452	45	GC02P176099	1.37227	https://www.genecards.org/cgi-bin/carddisp.pl?gene=HOXD12
FAM151B	Family With Sequence Similarity 151 Member B	Protein Coding	Q6UXP7	35	GC05P080487	1.372	https://www.genecards.org/cgi-bin/carddisp.pl?gene=FAM151B
IQCJ	IQ Motif Containing J	Protein Coding	Q1A5X6	33	GC03P158963	1.372	https://www.genecards.org/cgi-bin/carddisp.pl?gene=IQCJ
HSALNG0070064-001		RNA Gene		5	GC09M013656	1.37179	https://www.genecards.org/cgi-bin/carddisp.pl?gene=HSALNG0070064-001
piR-38580-086		RNA Gene		5	GC14M068290	1.37179	https://www.genecards.org/cgi-bin/carddisp.pl?gene=piR-38580-086
piR-48820-087		RNA Gene		5	GC05M057138	1.37179	https://www.genecards.org/cgi-bin/carddisp.pl?gene=piR-48820-087
LOC109113860	FGF1 Promoter C	Functional Element		2	GC05P163186	1.37177	https://www.genecards.org/cgi-bin/carddisp.pl?gene=LOC109113860
ENSG00000253768	Novel Transcript	RNA Gene		10	GC05P173562	1.3717	https://www.genecards.org/cgi-bin/carddisp.pl?gene=ENSG00000253768
ENSG00000250202	CCZ1 Vacuolar Protein Trafficking And Biogenesis Associated Homolog (S. Cerevisiae) Family Pseudogene	Pseudogene		8	GC04P086876	1.3717	https://www.genecards.org/cgi-bin/carddisp.pl?gene=ENSG00000250202
HSALNG0026287		RNA Gene		5	GC03M055143	1.37159	https://www.genecards.org/cgi-bin/carddisp.pl?gene=HSALNG0026287
LOC102724465	Uncharacterized LOC102724465	RNA Gene		5	GC15M171595	1.37146	https://www.genecards.org/cgi-bin/carddisp.pl?gene=LOC102724465
EDDM3CP	Epididymal Protein 3C, Pseudogene	Pseudogene		10	GC02M139097	1.37105	https://www.genecards.org/cgi-bin/carddisp.pl?gene=EDDM3CP
RNU6-502P	RNA, U6 Small Nuclear 502, Pseudogene	Pseudogene		9	GC06M114617	1.37105	https://www.genecards.org/cgi-bin/carddisp.pl?gene=RNU6-502P
LINC03051	Long Intergenic Non-Protein Coding RNA 3051	RNA Gene		14	GC03M117677	1.37104	https://www.genecards.org/cgi-bin/carddisp.pl?gene=LINC03051
LOC124905081	Endogenous Retrovirus Group K Member 24 Gag Polyprotein-Like	Protein Coding		6	GC22P103433	1.371	https://www.genecards.org/cgi-bin/carddisp.pl?gene=LOC124905081
HSALNG0106455		RNA Gene		5	GC15M171221	1.371	https://www.genecards.org/cgi-bin/carddisp.pl?gene=HSALNG0106455
HSALNG0145700		RNA Gene		5	GC19P173098	1.371	https://www.genecards.org/cgi-bin/carddisp.pl?gene=HSALNG0145700
RNU6-767P	RNA, U6 Small Nuclear 767, Pseudogene	Pseudogene		11	GC17P017170	1.37094	https://www.genecards.org/cgi-bin/carddisp.pl?gene=RNU6-767P
lnc-F13A1-3-003		RNA Gene		7	GC06M006880	1.37094	https://www.genecards.org/cgi-bin/carddisp.pl?gene=lnc-F13A1-3-003
HSALNG0129822		RNA Gene		5	GC20M036134	1.37094	https://www.genecards.org/cgi-bin/carddisp.pl?gene=HSALNG0129822
lnc-F13A1-3-002		RNA Gene		5	GC06M006879	1.37094	https://www.genecards.org/cgi-bin/carddisp.pl?gene=lnc-F13A1-3-002
piR-56133-132		RNA Gene		4	GC02P237506	1.37094	https://www.genecards.org/cgi-bin/carddisp.pl?gene=piR-56133-132
RPS23P5	Ribosomal Protein S23 Pseudogene 5	Pseudogene		9	GC05M013252	1.37089	https://www.genecards.org/cgi-bin/carddisp.pl?gene=RPS23P5
TICAM2-AS1	TICAM2 Antisense RNA 1	RNA Gene		13	GC05P115598	1.37083	https://www.genecards.org/cgi-bin/carddisp.pl?gene=TICAM2-AS1
LOC105369302	Uncharacterized LOC105369302	RNA Gene		11	GC21M015903	1.37083	https://www.genecards.org/cgi-bin/carddisp.pl?gene=LOC105369302
ENSG00000293110	Novel Transcript	RNA Gene		8	GC06M126305	1.37083	https://www.genecards.org/cgi-bin/carddisp.pl?gene=ENSG00000293110
lnc-INSIG2-3		RNA Gene		7	GC02P118142	1.37083	https://www.genecards.org/cgi-bin/carddisp.pl?gene=lnc-INSIG2-3
lnc-FN1-4		RNA Gene		5	GC02M215319	1.37083	https://www.genecards.org/cgi-bin/carddisp.pl?gene=lnc-FN1-4
piR-30057		RNA Gene		3	GC01P204628	1.37051	https://www.genecards.org/cgi-bin/carddisp.pl?gene=piR-30057
AGAP10P	ArfGAP With GTPase Domain, Ankyrin Repeat And PH Domain 10, Pseudogene	Pseudogene		14	GC10P045678	1.3704	https://www.genecards.org/cgi-bin/carddisp.pl?gene=AGAP10P
LOC105374557	Uncharacterized LOC105374557	RNA Gene		5	GC04P034554	1.37031	https://www.genecards.org/cgi-bin/carddisp.pl?gene=LOC105374557
PLPPR4	Phospholipid Phosphatase Related 4	Protein Coding	Q7Z2D5	50	GC01P099262	1.37025	https://www.genecards.org/cgi-bin/carddisp.pl?gene=PLPPR4
CEP192-DT	CEP192 Divergent Transcript	RNA Gene		14	GC18M040317	1.36986	https://www.genecards.org/cgi-bin/carddisp.pl?gene=CEP192-DT
ENSG00000260534	Novel Transcript	RNA Gene		10	GC15P072589	1.36986	https://www.genecards.org/cgi-bin/carddisp.pl?gene=ENSG00000260534
ENSG00000297043	Novel Transcript	RNA Gene		6	GC08M037074	1.36986	https://www.genecards.org/cgi-bin/carddisp.pl?gene=ENSG00000297043
lnc-SERP2-5		RNA Gene		6	GC13P044269	1.36986	https://www.genecards.org/cgi-bin/carddisp.pl?gene=lnc-SERP2-5
HSALNG0081057		RNA Gene		5	GC10P119607	1.36986	https://www.genecards.org/cgi-bin/carddisp.pl?gene=HSALNG0081057
ENSG00000267868	Novel Transcript	RNA Gene		11	GC13M112964	1.36965	https://www.genecards.org/cgi-bin/carddisp.pl?gene=ENSG00000267868
TSBP1-AS1	TSBP1 And BTNL2 Antisense RNA 1	RNA Gene		13	GC06P208144	1.36935	https://www.genecards.org/cgi-bin/carddisp.pl?gene=TSBP1-AS1
SAMD15	Sterile Alpha Motif Domain Containing 15	Protein Coding	Q9P1V8	37	GC14P077376	1.36909	https://www.genecards.org/cgi-bin/carddisp.pl?gene=SAMD15
SAP30BP-AS1	SAP30BP Antisense RNA 1	RNA Gene		13	GC17M105609	1.36909	https://www.genecards.org/cgi-bin/carddisp.pl?gene=SAP30BP-AS1
RPS27AP11	RPS27A Pseudogene 11	Pseudogene		12	GC06P113581	1.36909	https://www.genecards.org/cgi-bin/carddisp.pl?gene=RPS27AP11
ENSG00000206925	Y RNA	RNA Gene		10	GC19P040342	1.36909	https://www.genecards.org/cgi-bin/carddisp.pl?gene=ENSG00000206925
ENSG00000263924	Novel Transcript, Antisense To KIAA1012	RNA Gene		10	GC18P031844	1.36909	https://www.genecards.org/cgi-bin/carddisp.pl?gene=ENSG00000263924
ENSG00000273342	Novel Transcript	RNA Gene		8	GC22P102100	1.36909	https://www.genecards.org/cgi-bin/carddisp.pl?gene=ENSG00000273342
HSALNG0093919		RNA Gene		5	GC12P109851	1.36909	https://www.genecards.org/cgi-bin/carddisp.pl?gene=HSALNG0093919
lnc-CMTM6-3		RNA Gene		5	GC03M031732	1.36909	https://www.genecards.org/cgi-bin/carddisp.pl?gene=lnc-CMTM6-3
piR-57133-223		RNA Gene		5	GC16P016034	1.36909	https://www.genecards.org/cgi-bin/carddisp.pl?gene=piR-57133-223
FER1L5	Fer-1 Like Family Member 5	Protein Coding	A0AVI2	39	GC02P102415	1.36896	https://www.genecards.org/cgi-bin/carddisp.pl?gene=FER1L5
ERFL	ETS Repressor Factor Like	Protein Coding	A0A1W2PQ73	22	GC19M116326	1.36868	https://www.genecards.org/cgi-bin/carddisp.pl?gene=ERFL
FAM157C	Family With Sequence Similarity 157 Member C	RNA Gene	P0CG43	20	GC16P138740	1.36868	https://www.genecards.org/cgi-bin/carddisp.pl?gene=FAM157C
FRMD4A-AS2	FRMD4A Antisense RNA 2	RNA Gene		13	GC10P013996	1.36868	https://www.genecards.org/cgi-bin/carddisp.pl?gene=FRMD4A-AS2
ENSG00000225886	Novel Transcript, Antisense To IFI6	RNA Gene		11	GC01P093392	1.36868	https://www.genecards.org/cgi-bin/carddisp.pl?gene=ENSG00000225886
ENSG00000233920	Novel Transcript	RNA Gene		10	GC01M231077	1.36868	https://www.genecards.org/cgi-bin/carddisp.pl?gene=ENSG00000233920
ENSG00000236469	Novel Transcript, Antisense To NAGK	RNA Gene		10	GC02M071019	1.36868	https://www.genecards.org/cgi-bin/carddisp.pl?gene=ENSG00000236469
ENSG00000286070	Novel Protein	Protein Coding		9	GC22P102984	1.36868	https://www.genecards.org/cgi-bin/carddisp.pl?gene=ENSG00000286070
ENSG00000286399	Novel Transcript	RNA Gene		9	GC02M232641	1.36868	https://www.genecards.org/cgi-bin/carddisp.pl?gene=ENSG00000286399
TOMT	Transmembrane O-Methyltransferase	Protein Coding	Q8WZ04	22	GC11P130525	1.36861	https://www.genecards.org/cgi-bin/carddisp.pl?gene=TOMT
SNORD58B	Small Nucleolar RNA, C/D Box 58B	RNA Gene		19	GC18M050174	1.36861	https://www.genecards.org/cgi-bin/carddisp.pl?gene=SNORD58B
PLA2G12B	Phospholipase A2 Group XIIB	Protein Coding	Q9BX93	44	GC10M072934	1.3685	https://www.genecards.org/cgi-bin/carddisp.pl?gene=PLA2G12B
MIR544B	MicroRNA 544b	RNA Gene		16	GC03P124732	1.36844	https://www.genecards.org/cgi-bin/carddisp.pl?gene=MIR544B
DBET	D4Z4 Binding Element Transcript	RNA Gene		17	GC04P190296	1.36843	https://www.genecards.org/cgi-bin/carddisp.pl?gene=DBET
STATH	Statherin	Protein Coding	P02808	41	GC04P069995	1.3684	https://www.genecards.org/cgi-bin/carddisp.pl?gene=STATH
lnc-H2AFJ-6		RNA Gene		6	GC12P014392	1.36819	https://www.genecards.org/cgi-bin/carddisp.pl?gene=lnc-H2AFJ-6
CCNT2-AS1	CCNT2 Antisense RNA 1	RNA Gene		16	GC02M139100	1.36816	https://www.genecards.org/cgi-bin/carddisp.pl?gene=CCNT2-AS1
ENSG00000260170	Novel Protein	Protein Coding		11	GC15P045587	1.36816	https://www.genecards.org/cgi-bin/carddisp.pl?gene=ENSG00000260170
TMEM123-DT	TMEM123 Divergent Transcript	RNA Gene		11	GC11P131298	1.36816	https://www.genecards.org/cgi-bin/carddisp.pl?gene=TMEM123-DT
LOC101927234	Uncharacterized LOC101927234	RNA Gene		7	GC09M072620	1.36816	https://www.genecards.org/cgi-bin/carddisp.pl?gene=LOC101927234
ENSG00000306836	Novel Transcript	RNA Gene		4	GC06P202256	1.36816	https://www.genecards.org/cgi-bin/carddisp.pl?gene=ENSG00000306836
ENSG00000274055		RNA Gene		8	GC09P022046	1.36813	https://www.genecards.org/cgi-bin/carddisp.pl?gene=ENSG00000274055
CRYBA2	Crystallin Beta A2	Protein Coding	P53672	48	GC02M218990	1.36801	https://www.genecards.org/cgi-bin/carddisp.pl?gene=CRYBA2
PLEKHA3P1	Pleckstrin Homology Domain Containing A3 Pseudogene 1	Pseudogene		13	GC19M116311	1.36765	https://www.genecards.org/cgi-bin/carddisp.pl?gene=PLEKHA3P1
piR-52364		RNA Gene		6	GC01P113755	1.36765	https://www.genecards.org/cgi-bin/carddisp.pl?gene=piR-52364
HSALNG0009654		RNA Gene		5	GC01P201469	1.36703	https://www.genecards.org/cgi-bin/carddisp.pl?gene=HSALNG0009654
lnc-KLF14-6		RNA Gene		5	GC07M130950	1.36703	https://www.genecards.org/cgi-bin/carddisp.pl?gene=lnc-KLF14-6
MIR4633	MicroRNA 4633	RNA Gene		17	GC05P129097	1.367	https://www.genecards.org/cgi-bin/carddisp.pl?gene=MIR4633
RNU6-604P	RNA, U6 Small Nuclear 604, Pseudogene	Pseudogene		10	GC07P151900	1.36686	https://www.genecards.org/cgi-bin/carddisp.pl?gene=RNU6-604P
LOC100506446	Uncharacterized LOC100506446	RNA Gene		7	GC14M049919	1.36686	https://www.genecards.org/cgi-bin/carddisp.pl?gene=LOC100506446
LOC124901122	Uncharacterized LOC124901122	RNA Gene		12	GC05P162936	1.36651	https://www.genecards.org/cgi-bin/carddisp.pl?gene=LOC124901122
ENSG00000269483	Novel Zinc Finger Protein Pseudogene	Pseudogene		8	GC19M116706	1.36594	https://www.genecards.org/cgi-bin/carddisp.pl?gene=ENSG00000269483
LINC02678	Long Intergenic Non-Protein Coding RNA 2678	RNA Gene		7	GC10M005775	1.36594	https://www.genecards.org/cgi-bin/carddisp.pl?gene=LINC02678
LOC124906255	Collagen Alpha-1(I) Chain-Like	Protein Coding		6	GC03P201251	1.36594	https://www.genecards.org/cgi-bin/carddisp.pl?gene=LOC124906255
lnc-FAAP20-2		RNA Gene		6	GC01M039136	1.36594	https://www.genecards.org/cgi-bin/carddisp.pl?gene=lnc-FAAP20-2
ENSG00000296062	Novel Transcript, Antisense To CUEDC1	RNA Gene		5	GC17P176751	1.36594	https://www.genecards.org/cgi-bin/carddisp.pl?gene=ENSG00000296062
HSALNG0050249-001		RNA Gene		5	GC06M116669	1.36594	https://www.genecards.org/cgi-bin/carddisp.pl?gene=HSALNG0050249-001
LOC124904579	UPF0764 Protein C16orf89-Like	Protein Coding		5	GC01P031100	1.36594	https://www.genecards.org/cgi-bin/carddisp.pl?gene=LOC124904579
ITCH-IT1	ITCH Intronic Transcript 1	RNA Gene		13	GC20P034450	1.36544	https://www.genecards.org/cgi-bin/carddisp.pl?gene=ITCH-IT1
LINC03136	Long Intergenic Non-Protein Coding RNA 3136	RNA Gene		13	GC11M147872	1.36528	https://www.genecards.org/cgi-bin/carddisp.pl?gene=LINC03136
LINC02640	Long Intergenic Non-Protein Coding RNA 2640	RNA Gene		13	GC10M068234	1.36524	https://www.genecards.org/cgi-bin/carddisp.pl?gene=LINC02640
SMIM35	Small Integral Membrane Protein 35	Protein Coding	A0A1B0GVV1	17	GC11M118003	1.36516	https://www.genecards.org/cgi-bin/carddisp.pl?gene=SMIM35
LINC00398	Long Intergenic Non-Protein Coding RNA 398	RNA Gene		16	GC13P031781	1.3651	https://www.genecards.org/cgi-bin/carddisp.pl?gene=LINC00398
LINC00545	Long Intergenic Non-Protein Coding RNA 545	RNA Gene		13	GC13P030830	1.3651	https://www.genecards.org/cgi-bin/carddisp.pl?gene=LINC00545
HSALNG0113219		RNA Gene		5	GC16P085612	1.3651	https://www.genecards.org/cgi-bin/carddisp.pl?gene=HSALNG0113219
HSALNG0118955		RNA Gene		5	GC17P176445	1.36509	https://www.genecards.org/cgi-bin/carddisp.pl?gene=HSALNG0118955
LINC02941	Long Intergenic Non-Protein Coding RNA 2941	RNA Gene		13	GC06P139975	1.365	https://www.genecards.org/cgi-bin/carddisp.pl?gene=LINC02941
SLC26A11	Solute Carrier Family 26 Member 11	Protein Coding	Q86WA9	48	GC17P080219	1.36495	https://www.genecards.org/cgi-bin/carddisp.pl?gene=SLC26A11
LINC02966	Long Intergenic Non-Protein Coding RNA 2966	RNA Gene		14	GC02P161601	1.36495	https://www.genecards.org/cgi-bin/carddisp.pl?gene=LINC02966
ATOX1-AS1	ATOX1 Antisense RNA 1	RNA Gene		13	GC05P162760	1.36495	https://www.genecards.org/cgi-bin/carddisp.pl?gene=ATOX1-AS1
ENSG00000226622	Novel Transcript	RNA Gene		12	GC02M062830	1.36495	https://www.genecards.org/cgi-bin/carddisp.pl?gene=ENSG00000226622
SMIM29-AS1	SMIM29 Antisense RNA 1	RNA Gene		12	GC06P208101	1.36495	https://www.genecards.org/cgi-bin/carddisp.pl?gene=SMIM29-AS1
CCND3P1	Cyclin D3 Pseudogene 1	Pseudogene		11	GC10M030403	1.36495	https://www.genecards.org/cgi-bin/carddisp.pl?gene=CCND3P1
ENSG00000203279	Novel Transcript	RNA Gene		11	GC09M133696	1.36495	https://www.genecards.org/cgi-bin/carddisp.pl?gene=ENSG00000203279
ENSG00000224015	Novel Transcript	RNA Gene		11	GC05M132062	1.36495	https://www.genecards.org/cgi-bin/carddisp.pl?gene=ENSG00000224015
RNU1-91P	RNA, U1 Small Nuclear 91, Pseudogene	Pseudogene		11	GC11M016633	1.36495	https://www.genecards.org/cgi-bin/carddisp.pl?gene=RNU1-91P
ENSG00000226455	Novel Transcript	RNA Gene		10	GC06P200166	1.36495	https://www.genecards.org/cgi-bin/carddisp.pl?gene=ENSG00000226455
ENSG00000256250	Novel Transcript	RNA Gene		10	GC12P141960	1.36495	https://www.genecards.org/cgi-bin/carddisp.pl?gene=ENSG00000256250
ENSG00000258603	Novel Transcript, Antisense To ACOT6	RNA Gene		10	GC14M073548	1.36495	https://www.genecards.org/cgi-bin/carddisp.pl?gene=ENSG00000258603
lnc-PRDX2-3		RNA Gene		6	GC19M115761	1.36495	https://www.genecards.org/cgi-bin/carddisp.pl?gene=lnc-PRDX2-3
ENSG00000302035	Novel Transcript	RNA Gene		5	GC14P122773	1.36495	https://www.genecards.org/cgi-bin/carddisp.pl?gene=ENSG00000302035
LOC107985687	Translation Initiation Factor IF-2-Like	RNA Gene		4	GC0XM040101	1.36495	https://www.genecards.org/cgi-bin/carddisp.pl?gene=LOC107985687
ENSG00000278996-001		RNA Gene		2	GC21P022605	1.36495	https://www.genecards.org/cgi-bin/carddisp.pl?gene=ENSG00000278996-001
NAV2-AS2	NAV2 Antisense RNA 2	RNA Gene		17	GC11M020471	1.36485	https://www.genecards.org/cgi-bin/carddisp.pl?gene=NAV2-AS2
LINC01985	Long Intergenic Non-Protein Coding RNA 1985	RNA Gene		13	GC03P031008	1.36467	https://www.genecards.org/cgi-bin/carddisp.pl?gene=LINC01985
CYCSP10	CYCS Pseudogene 10	Pseudogene		12	GC03M010000	1.36467	https://www.genecards.org/cgi-bin/carddisp.pl?gene=CYCSP10
ENSG00000233912	Novel Transcript, Antisense To ARL8B	RNA Gene		11	GC03M006051	1.36467	https://www.genecards.org/cgi-bin/carddisp.pl?gene=ENSG00000233912
ENSG00000236045	Novel Transcript	RNA Gene		11	GC01M015334	1.36467	https://www.genecards.org/cgi-bin/carddisp.pl?gene=ENSG00000236045
ENSG00000236358	Novel Transcript	RNA Gene		11	GC01P234291	1.36467	https://www.genecards.org/cgi-bin/carddisp.pl?gene=ENSG00000236358
ENSG00000288979	Novel Transcript	RNA Gene		7	GC03M194575	1.36467	https://www.genecards.org/cgi-bin/carddisp.pl?gene=ENSG00000288979
lnc-MED20-5		RNA Gene		5	GC06M041935	1.36467	https://www.genecards.org/cgi-bin/carddisp.pl?gene=lnc-MED20-5
lnc-STK10-2		RNA Gene		5	GC05M171910	1.36467	https://www.genecards.org/cgi-bin/carddisp.pl?gene=lnc-STK10-2
piR-47162-014		RNA Gene		4	GC01P218508	1.36467	https://www.genecards.org/cgi-bin/carddisp.pl?gene=piR-47162-014
ENSG00000237073	Novel Transcript	RNA Gene		10	GC09M113570	1.36452	https://www.genecards.org/cgi-bin/carddisp.pl?gene=ENSG00000237073
MIR3190	MicroRNA 3190	RNA Gene		15	GC19P047226	1.36433	https://www.genecards.org/cgi-bin/carddisp.pl?gene=MIR3190
XLOC_007697	Uncharacterized LOC105500239	RNA Gene		5	GC09P164430	1.36425	https://www.genecards.org/cgi-bin/carddisp.pl?gene=XLOC_007697
XKR6	XK Related 6	Protein Coding	Q5GH73	42	GC08M010896	1.36408	https://www.genecards.org/cgi-bin/carddisp.pl?gene=XKR6
lnc-NEDD4L-2		RNA Gene		6	GC18P057803	1.36408	https://www.genecards.org/cgi-bin/carddisp.pl?gene=lnc-NEDD4L-2
ENSG00000295433	Novel Transcript, Antisense To C8orf46	RNA Gene		5	GC08M066533	1.36408	https://www.genecards.org/cgi-bin/carddisp.pl?gene=ENSG00000295433
PRSS37	Serine Protease 37	Protein Coding	A4D1T9	40	GC07M141836	1.36407	https://www.genecards.org/cgi-bin/carddisp.pl?gene=PRSS37
LINC02915	Long Intergenic Non-Protein Coding RNA 2915	RNA Gene	Q8N8G6	29	GC15P210318	1.36386	https://www.genecards.org/cgi-bin/carddisp.pl?gene=LINC02915
ENSG00000258892	Novel Transcript	RNA Gene		9	GC14P066633	1.36386	https://www.genecards.org/cgi-bin/carddisp.pl?gene=ENSG00000258892
LOC124901975	Uncharacterized LOC124901975	RNA Gene		4	GC08M090295	1.36386	https://www.genecards.org/cgi-bin/carddisp.pl?gene=LOC124901975
ENSG00000253343	Novel Transcript	RNA Gene		9	GC08M008948	1.36373	https://www.genecards.org/cgi-bin/carddisp.pl?gene=ENSG00000253343
SMARCE1P4	SMARCE1 Pseudogene 4	Pseudogene		7	GC08P037095	1.36361	https://www.genecards.org/cgi-bin/carddisp.pl?gene=SMARCE1P4
ENSG00000261633	Novel Transcript, Antisense To GPR56	RNA Gene		10	GC16M057622	1.36355	https://www.genecards.org/cgi-bin/carddisp.pl?gene=ENSG00000261633
HSALNG0074187		RNA Gene		5	GC09M134495	1.36355	https://www.genecards.org/cgi-bin/carddisp.pl?gene=HSALNG0074187
HSALNG0102504		RNA Gene		5	GC14P075219	1.36355	https://www.genecards.org/cgi-bin/carddisp.pl?gene=HSALNG0102504
MIR8084	MicroRNA 8084	RNA Gene		16	GC08P093029	1.36345	https://www.genecards.org/cgi-bin/carddisp.pl?gene=MIR8084
ENSG00000167046	Novel Transcript, Antisense To SLCO4A1	RNA Gene		10	GC20M062640	1.36336	https://www.genecards.org/cgi-bin/carddisp.pl?gene=ENSG00000167046
CNBD1	Cyclic Nucleotide Binding Domain Containing 1	Protein Coding	Q8NA66	32	GC08P086866	1.36335	https://www.genecards.org/cgi-bin/carddisp.pl?gene=CNBD1
DNM1P46	Dynamin 1 Pseudogene 46	Pseudogene	Q6ZS02	23	GC15M099790	1.3633	https://www.genecards.org/cgi-bin/carddisp.pl?gene=DNM1P46
MIR8085	MicroRNA 8085	RNA Gene		14	GC19P044758	1.3633	https://www.genecards.org/cgi-bin/carddisp.pl?gene=MIR8085
UFL1-AS1	UFL1 Antisense RNA 1	RNA Gene		14	GC06M096037	1.3633	https://www.genecards.org/cgi-bin/carddisp.pl?gene=UFL1-AS1
ENSG00000304880	Novel Transcript, Antisense To MAML2	RNA Gene		5	GC11P132321	1.3633	https://www.genecards.org/cgi-bin/carddisp.pl?gene=ENSG00000304880
piR-37706		RNA Gene		5	GC15P217283	1.3633	https://www.genecards.org/cgi-bin/carddisp.pl?gene=piR-37706
HSALNG0146260		RNA Gene		4	GC02P168213	1.3633	https://www.genecards.org/cgi-bin/carddisp.pl?gene=HSALNG0146260
PCDH10-DT	PCDH10 Divergent Transcript	RNA Gene		13	GC04M133077	1.36329	https://www.genecards.org/cgi-bin/carddisp.pl?gene=PCDH10-DT
MIR4524A	MicroRNA 4524a	RNA Gene		17	GC17M069099	1.36317	https://www.genecards.org/cgi-bin/carddisp.pl?gene=MIR4524A
SNORD12C	Small Nucleolar RNA, C/D Box 12C	RNA Gene		21	GC20P060236	1.36289	https://www.genecards.org/cgi-bin/carddisp.pl?gene=SNORD12C
MTUS1-DT	MTUS1 Divergent Transcript	RNA Gene		14	GC08P017802	1.3628	https://www.genecards.org/cgi-bin/carddisp.pl?gene=MTUS1-DT
LINC01738	Long Intergenic Non-Protein Coding RNA 1738	RNA Gene		12	GC01P095218	1.3628	https://www.genecards.org/cgi-bin/carddisp.pl?gene=LINC01738
ENSG00000253269	Novel Transcript	RNA Gene		11	GC05M169772	1.3628	https://www.genecards.org/cgi-bin/carddisp.pl?gene=ENSG00000253269
TAS2R18P	Taste 2 Receptor Member 18, Pseudogene	Pseudogene		11	GC12M011158	1.3628	https://www.genecards.org/cgi-bin/carddisp.pl?gene=TAS2R18P
lnc-C9orf152-4		RNA Gene		5	GC09M110179	1.3628	https://www.genecards.org/cgi-bin/carddisp.pl?gene=lnc-C9orf152-4
ENSG00000303992	Novel Transcript	RNA Gene		4	GC09M139595	1.3628	https://www.genecards.org/cgi-bin/carddisp.pl?gene=ENSG00000303992
TSHZ3-AS1	TSHZ3 Antisense RNA 1	RNA Gene		14	GC19P171454	1.36277	https://www.genecards.org/cgi-bin/carddisp.pl?gene=TSHZ3-AS1
lnc-PPP4R3A-3		RNA Gene		5	GC14M127089	1.36277	https://www.genecards.org/cgi-bin/carddisp.pl?gene=lnc-PPP4R3A-3
RIMOC1	RAB7A Interacting MON1-CCZ1 Complex Subunit 1	Protein Coding	A6NDU8	39	GC05P042173	1.3627	https://www.genecards.org/cgi-bin/carddisp.pl?gene=RIMOC1
LOC105379082	Uncharacterized LOC105379082	RNA Gene		10	GC05M092556	1.36265	https://www.genecards.org/cgi-bin/carddisp.pl?gene=LOC105379082
MIR6731	MicroRNA 6731	RNA Gene		13	GC01M041239	1.3626	https://www.genecards.org/cgi-bin/carddisp.pl?gene=MIR6731
HSALNG0109900		RNA Gene		5	GC16P017277	1.36239	https://www.genecards.org/cgi-bin/carddisp.pl?gene=HSALNG0109900
LOC105372606	Uncharacterized LOC105372606	RNA Gene		5	GC20M037337	1.36225	https://www.genecards.org/cgi-bin/carddisp.pl?gene=LOC105372606
lnc-SELENOS-2		RNA Gene		5	GC15M170891	1.36225	https://www.genecards.org/cgi-bin/carddisp.pl?gene=lnc-SELENOS-2
ENSG00000256020	Novel Transcript	RNA Gene		11	GC12M000585	1.36218	https://www.genecards.org/cgi-bin/carddisp.pl?gene=ENSG00000256020
SNRPNP2	SNRPN Pseudogene 2	Pseudogene		10	GC22M092394	1.36218	https://www.genecards.org/cgi-bin/carddisp.pl?gene=SNRPNP2
HSALNG0124416		RNA Gene		5	GC19M016071	1.36218	https://www.genecards.org/cgi-bin/carddisp.pl?gene=HSALNG0124416
LOC107983983	Putative V-Set And Immunoglobulin Domain-Containing-Like Protein IGHV4OR15-8	Protein Coding		5	GC15M022183	1.36218	https://www.genecards.org/cgi-bin/carddisp.pl?gene=LOC107983983
LOC101927839	Uncharacterized LOC101927839	RNA Gene		14	GC17P002232	1.36207	https://www.genecards.org/cgi-bin/carddisp.pl?gene=LOC101927839
RGS21	Regulator Of G Protein Signaling 21	Protein Coding	Q2M5E4	44	GC01P192286	1.36185	https://www.genecards.org/cgi-bin/carddisp.pl?gene=RGS21
PPP1R14BP2	Protein Phosphatase 1 Regulatory Inhibitor Subunit 14B Pseudogene 2	Pseudogene		12	GC02P207682	1.36185	https://www.genecards.org/cgi-bin/carddisp.pl?gene=PPP1R14BP2
lnc-LEKR1-6		RNA Gene		7	GC03P157128	1.36185	https://www.genecards.org/cgi-bin/carddisp.pl?gene=lnc-LEKR1-6
CACNA1C-AS3	CACNA1C Antisense RNA 3	RNA Gene		16	GC12M002603	1.36104	https://www.genecards.org/cgi-bin/carddisp.pl?gene=CACNA1C-AS3
RN7SL636P	RNA, 7SL, Cytoplasmic 636, Pseudogene	Pseudogene		9	GC20M050618	1.36099	https://www.genecards.org/cgi-bin/carddisp.pl?gene=RN7SL636P
HSALNG0088828		RNA Gene		5	GC12M038737	1.36099	https://www.genecards.org/cgi-bin/carddisp.pl?gene=HSALNG0088828
HSALNG0088829		RNA Gene		5	GC12P087964	1.36099	https://www.genecards.org/cgi-bin/carddisp.pl?gene=HSALNG0088829
MIR3915	MicroRNA 3915	RNA Gene		15	GC0XM032603	1.36067	https://www.genecards.org/cgi-bin/carddisp.pl?gene=MIR3915
LYRM9	LYR Motif Containing 9	Protein Coding	A8MSI8	38	GC17M027878	1.36042	https://www.genecards.org/cgi-bin/carddisp.pl?gene=LYRM9
LOC105376292	Uncharacterized LOC105376292	RNA Gene		13	GC09P160965	1.36042	https://www.genecards.org/cgi-bin/carddisp.pl?gene=LOC105376292
lnc-IGFN1-2		RNA Gene		5	GC01P201293	1.36042	https://www.genecards.org/cgi-bin/carddisp.pl?gene=lnc-IGFN1-2
ENSG00000253339	Novel Transcript	RNA Gene		11	GC08P073358	1.36035	https://www.genecards.org/cgi-bin/carddisp.pl?gene=ENSG00000253339
ENSG00000253122	Novel Transcript	RNA Gene		10	GC08P109754	1.36035	https://www.genecards.org/cgi-bin/carddisp.pl?gene=ENSG00000253122
ENSG00000272449	Novel Transcript	RNA Gene		10	GC01P091494	1.36035	https://www.genecards.org/cgi-bin/carddisp.pl?gene=ENSG00000272449
ENSG00000285570	Novel Transcript, Antisense To CRABP2	RNA Gene		8	GC01P156689	1.36035	https://www.genecards.org/cgi-bin/carddisp.pl?gene=ENSG00000285570
ENSG00000289127	Novel Transcript	RNA Gene		8	GC0XP038837	1.36035	https://www.genecards.org/cgi-bin/carddisp.pl?gene=ENSG00000289127
lnc-CD59-1		RNA Gene		7	GC11M033741	1.36035	https://www.genecards.org/cgi-bin/carddisp.pl?gene=lnc-CD59-1
lnc-SIPA1L1-2-001		RNA Gene		7	GC14P071336	1.36035	https://www.genecards.org/cgi-bin/carddisp.pl?gene=lnc-SIPA1L1-2-001
NONHSAG006243.2		RNA Gene		6	GC10P074176	1.36035	https://www.genecards.org/cgi-bin/carddisp.pl?gene=NONHSAG006243.2
lnc-ADAM28-1		RNA Gene		6	GC08P027012	1.36035	https://www.genecards.org/cgi-bin/carddisp.pl?gene=lnc-ADAM28-1
lnc-GRHL2-16		RNA Gene		6	GC08P101123	1.36035	https://www.genecards.org/cgi-bin/carddisp.pl?gene=lnc-GRHL2-16
lnc-LY86-2		RNA Gene		6	GC06P020764	1.36035	https://www.genecards.org/cgi-bin/carddisp.pl?gene=lnc-LY86-2
MIR1184-2	MicroRNA 1184-2	RNA Gene		12	GC0XM155383	1.36025	https://www.genecards.org/cgi-bin/carddisp.pl?gene=MIR1184-2
ZNF843	Zinc Finger Protein 843	Protein Coding	Q8N446	29	GC16M056535	1.35922	https://www.genecards.org/cgi-bin/carddisp.pl?gene=ZNF843
KLC1-AS1	KLC1 Antisense RNA 1	RNA Gene		12	GC14M103679	1.35922	https://www.genecards.org/cgi-bin/carddisp.pl?gene=KLC1-AS1
TDH-AS1	TDH Antisense RNA 1	RNA Gene		12	GC08M011181	1.35922	https://www.genecards.org/cgi-bin/carddisp.pl?gene=TDH-AS1
lnc-PIGV-3		RNA Gene		7	GC01P026748	1.35922	https://www.genecards.org/cgi-bin/carddisp.pl?gene=lnc-PIGV-3
HSALNG0118706		RNA Gene		5	GC17M105580	1.35922	https://www.genecards.org/cgi-bin/carddisp.pl?gene=HSALNG0118706
HSALNG0130974		RNA Gene		4	GC20M054125	1.35922	https://www.genecards.org/cgi-bin/carddisp.pl?gene=HSALNG0130974
ENSG00000283341	Novel Transcript	RNA Gene		8	GC11P044306	1.35898	https://www.genecards.org/cgi-bin/carddisp.pl?gene=ENSG00000283341
LOC124902624	Uncharacterized LOC124902624	RNA Gene		5	GC11M018446	1.35898	https://www.genecards.org/cgi-bin/carddisp.pl?gene=LOC124902624
ENSG00000260647	Novel Transcript, Antisense To TOP3A	RNA Gene		11	GC17P174860	1.35825	https://www.genecards.org/cgi-bin/carddisp.pl?gene=ENSG00000260647
LOC101929601	Putative Exonuclease GOR	Protein Coding		5	GC08P085735	1.35825	https://www.genecards.org/cgi-bin/carddisp.pl?gene=LOC101929601
LOC102724861	Uncharacterized LOC102724861	RNA Gene		7	GC02P215546	1.35822	https://www.genecards.org/cgi-bin/carddisp.pl?gene=LOC102724861
lnc-CCDC68-2		RNA Gene		7	GC18M055293	1.35813	https://www.genecards.org/cgi-bin/carddisp.pl?gene=lnc-CCDC68-2
lnc-SMPD3-4		RNA Gene		5	GC16M068767	1.35813	https://www.genecards.org/cgi-bin/carddisp.pl?gene=lnc-SMPD3-4
OTOP3	Otopetrin 3	Protein Coding	Q7RTS5	33	GC17P074935	1.35805	https://www.genecards.org/cgi-bin/carddisp.pl?gene=OTOP3
ENSG00000288681	Novel Protein	Protein Coding		8	GC11P000308	1.35802	https://www.genecards.org/cgi-bin/carddisp.pl?gene=ENSG00000288681
LINC02831	Long Intergenic Non-Protein Coding RNA 2831	RNA Gene		13	GC02P067516	1.35791	https://www.genecards.org/cgi-bin/carddisp.pl?gene=LINC02831
RPL17P46	Ribosomal Protein L17 Pseudogene 46	Pseudogene		11	GC18P050823	1.35784	https://www.genecards.org/cgi-bin/carddisp.pl?gene=RPL17P46
lnc-MEAF6-4		RNA Gene		6	GC01M041703	1.35784	https://www.genecards.org/cgi-bin/carddisp.pl?gene=lnc-MEAF6-4
ENSG00000251473	Nucleoporin 43kDa (NUP43) Pseudogene	Pseudogene		5	GC04M105103	1.35784	https://www.genecards.org/cgi-bin/carddisp.pl?gene=ENSG00000251473
lnc-SPC25-4		RNA Gene		5	GC02M168130	1.35784	https://www.genecards.org/cgi-bin/carddisp.pl?gene=lnc-SPC25-4
LOC124904185	Uncharacterized LOC124904185	RNA Gene		4	GC01M056411	1.35784	https://www.genecards.org/cgi-bin/carddisp.pl?gene=LOC124904185
ENSG00000302494	Novel Transcript	RNA Gene		4	GC03M132890	1.35714	https://www.genecards.org/cgi-bin/carddisp.pl?gene=ENSG00000302494
GOLGA8M	Golgin A8 Family Member M	Protein Coding	H3BSY2	24	GC15M028698	1.35697	https://www.genecards.org/cgi-bin/carddisp.pl?gene=GOLGA8M
ENSG00000273171	Novel Protein, Readthrough Between VTN And SEBOX	Protein Coding		9	GC17M104239	1.35692	https://www.genecards.org/cgi-bin/carddisp.pl?gene=ENSG00000273171
ENSG00000286398	Novel Transcript	RNA Gene		8	GC01P221286	1.35671	https://www.genecards.org/cgi-bin/carddisp.pl?gene=ENSG00000286398
NONHSAG004315.2		RNA Gene		6	GC01P219199	1.35671	https://www.genecards.org/cgi-bin/carddisp.pl?gene=NONHSAG004315.2
RN7SL108P	RNA, 7SL, Cytoplasmic 108, Pseudogene	Pseudogene		10	GC14M068236	1.35648	https://www.genecards.org/cgi-bin/carddisp.pl?gene=RN7SL108P
lnc-ZFYVE26-5		RNA Gene		5	GC14M068241	1.35648	https://www.genecards.org/cgi-bin/carddisp.pl?gene=lnc-ZFYVE26-5
OPRPN	Opiorphin Prepropeptide	Protein Coding	Q99935	38	GC04P070398	1.35643	https://www.genecards.org/cgi-bin/carddisp.pl?gene=OPRPN
MIR4744	MicroRNA 4744	RNA Gene		16	GC18M049049	1.35634	https://www.genecards.org/cgi-bin/carddisp.pl?gene=MIR4744
MIR4747	MicroRNA 4747	RNA Gene		13	GC19P170675	1.35634	https://www.genecards.org/cgi-bin/carddisp.pl?gene=MIR4747
ENSG00000233427	Novel Transcript	RNA Gene		11	GC01M041462	1.3563	https://www.genecards.org/cgi-bin/carddisp.pl?gene=ENSG00000233427
RNU6-212P	RNA, U6 Small Nuclear 212, Pseudogene	Pseudogene		10	GC15M170044	1.3563	https://www.genecards.org/cgi-bin/carddisp.pl?gene=RNU6-212P
LINC02701	Long Intergenic Non-Protein Coding RNA 2701	RNA Gene		14	GC11P130421	1.35605	https://www.genecards.org/cgi-bin/carddisp.pl?gene=LINC02701
EDDM3A	Epididymal Protein 3A	Protein Coding	Q14507	35	GC14P065120	1.35589	https://www.genecards.org/cgi-bin/carddisp.pl?gene=EDDM3A
LOC100507336	Uncharacterized LOC100507336	RNA Gene		13	GC06M004480	1.35566	https://www.genecards.org/cgi-bin/carddisp.pl?gene=LOC100507336
TENT5C-DT	TENT5C Divergent Transcript	RNA Gene		12	GC01M117599	1.35566	https://www.genecards.org/cgi-bin/carddisp.pl?gene=TENT5C-DT
ENSG00000260401	Novel Transcript, Overlapping To P2RY2	RNA Gene		11	GC11P073238	1.35566	https://www.genecards.org/cgi-bin/carddisp.pl?gene=ENSG00000260401
RNU6-195P	RNA, U6 Small Nuclear 195, Pseudogene	Pseudogene		11	GC19M116280	1.35566	https://www.genecards.org/cgi-bin/carddisp.pl?gene=RNU6-195P
ENSG00000263683	Novel Transcript	RNA Gene		10	GC07P032584	1.35566	https://www.genecards.org/cgi-bin/carddisp.pl?gene=ENSG00000263683
ENSG00000272106	Artifact	RNA Gene		10	GC01M039100	1.35566	https://www.genecards.org/cgi-bin/carddisp.pl?gene=ENSG00000272106
ENSG00000285238	Novel Transcript	Protein Coding		9	GC12M038746	1.35566	https://www.genecards.org/cgi-bin/carddisp.pl?gene=ENSG00000285238
LOC105375070	Uncharacterized LOC105375070	RNA Gene		9	GC06P043797	1.35566	https://www.genecards.org/cgi-bin/carddisp.pl?gene=LOC105375070
LOC124903220	Uncharacterized LOC124903220	Protein Coding		6	GC13P113818	1.35566	https://www.genecards.org/cgi-bin/carddisp.pl?gene=LOC124903220
lnc-CELF5-1		RNA Gene		6	GC19P170611	1.35566	https://www.genecards.org/cgi-bin/carddisp.pl?gene=lnc-CELF5-1
HSALNG0117883		RNA Gene		5	GC17M061413	1.35566	https://www.genecards.org/cgi-bin/carddisp.pl?gene=HSALNG0117883
SMIM10	Small Integral Membrane Protein 10	Protein Coding	Q96HG1	28	GC0XP134990	1.35536	https://www.genecards.org/cgi-bin/carddisp.pl?gene=SMIM10
lnc-HIBADH-4		RNA Gene		5	GC07M028362	1.35535	https://www.genecards.org/cgi-bin/carddisp.pl?gene=lnc-HIBADH-4
LOC124901298	Uncharacterized LOC124901298	RNA Gene		4	GC06M116987	1.35535	https://www.genecards.org/cgi-bin/carddisp.pl?gene=LOC124901298
LRRC70	Leucine Rich Repeat Containing 70	Protein Coding	Q7Z2Q7	37	GC05P062579	1.35527	https://www.genecards.org/cgi-bin/carddisp.pl?gene=LRRC70
ENSG00000270755	Novel Transcript	RNA Gene		10	GC09P160983	1.35527	https://www.genecards.org/cgi-bin/carddisp.pl?gene=ENSG00000270755
HSALNG0109807		RNA Gene		5	GC16M015448	1.35527	https://www.genecards.org/cgi-bin/carddisp.pl?gene=HSALNG0109807
LOC124904958	Uncharacterized LOC124904958	Protein Coding		5	GC20P060919	1.35527	https://www.genecards.org/cgi-bin/carddisp.pl?gene=LOC124904958
NONHSAG017954.2		RNA Gene		5	GC15P216645	1.35527	https://www.genecards.org/cgi-bin/carddisp.pl?gene=NONHSAG017954.2
GLULP6	Glutamate-Ammonia Ligase Pseudogene 6	Pseudogene		9	GC02M194129	1.35521	https://www.genecards.org/cgi-bin/carddisp.pl?gene=GLULP6
RPS18P6	Ribosomal Protein S18 Pseudogene 6	Pseudogene		9	GC03P095171	1.35521	https://www.genecards.org/cgi-bin/carddisp.pl?gene=RPS18P6
KRT18P27	Keratin 18 Pseudogene 27	Pseudogene		8	GC13P090230	1.35521	https://www.genecards.org/cgi-bin/carddisp.pl?gene=KRT18P27
RPL9P19	Ribosomal Protein L9 Pseudogene 19	Pseudogene		8	GC07P031899	1.35521	https://www.genecards.org/cgi-bin/carddisp.pl?gene=RPL9P19
RPS8P6	Ribosomal Protein S8 Pseudogene 6	Pseudogene		8	GC03M000309	1.35521	https://www.genecards.org/cgi-bin/carddisp.pl?gene=RPS8P6
GOLGA2P7	GOLGA2 Pseudogene 7	Pseudogene		14	GC15M084198	1.3552	https://www.genecards.org/cgi-bin/carddisp.pl?gene=GOLGA2P7
ENSG00000234225	Novel Transcript	RNA Gene		11	GC01M169374	1.3552	https://www.genecards.org/cgi-bin/carddisp.pl?gene=ENSG00000234225
RNU6-793P	RNA, U6 Small Nuclear 793, Pseudogene	Pseudogene		11	GC06P021107	1.3552	https://www.genecards.org/cgi-bin/carddisp.pl?gene=RNU6-793P
ENSG00000254662	Novel Transcript	RNA Gene		10	GC11P057325	1.3552	https://www.genecards.org/cgi-bin/carddisp.pl?gene=ENSG00000254662
ENSG00000273183	Novel Transcript, Antisense To PAXIP1	RNA Gene		9	GC07P170752	1.3552	https://www.genecards.org/cgi-bin/carddisp.pl?gene=ENSG00000273183
ENSG00000288935	Novel Transcript	RNA Gene		8	GC16M057768	1.3552	https://www.genecards.org/cgi-bin/carddisp.pl?gene=ENSG00000288935
ENSG00000289326	Novel Transcript	RNA Gene		8	GC02P030801	1.3552	https://www.genecards.org/cgi-bin/carddisp.pl?gene=ENSG00000289326
LOC124901411	Uncharacterized LOC124901411	RNA Gene		8	GC06P200931	1.3552	https://www.genecards.org/cgi-bin/carddisp.pl?gene=LOC124901411
ENSG00000289466	TEC	Uncategorized		7	GC01M169112	1.3552	https://www.genecards.org/cgi-bin/carddisp.pl?gene=ENSG00000289466
lnc-KLF6-3		RNA Gene		7	GC10M003893	1.3552	https://www.genecards.org/cgi-bin/carddisp.pl?gene=lnc-KLF6-3
lnc-SERPINB1-5-002		RNA Gene		7	GC06M002836	1.3552	https://www.genecards.org/cgi-bin/carddisp.pl?gene=lnc-SERPINB1-5-002
lnc-VIPR1-6		RNA Gene		7	GC03P042014	1.3552	https://www.genecards.org/cgi-bin/carddisp.pl?gene=lnc-VIPR1-6
lnc-ZEB1-12		RNA Gene		7	GC10P031928	1.3552	https://www.genecards.org/cgi-bin/carddisp.pl?gene=lnc-ZEB1-12
ENSG00000248196	Uracil-DNA Glycosylase (UNG) Pseudogene	Pseudogene		6	GC04P087337	1.3552	https://www.genecards.org/cgi-bin/carddisp.pl?gene=ENSG00000248196
HSALNG0008318		RNA Gene		6	GC01P169108	1.3552	https://www.genecards.org/cgi-bin/carddisp.pl?gene=HSALNG0008318
ENSG00000259162	Solute Carrier Family 12 (Sodium/Chloride Transporters), Member 3 (SLC12A3) Pseudogene	Pseudogene		5	GC14P064878	1.3552	https://www.genecards.org/cgi-bin/carddisp.pl?gene=ENSG00000259162
HSALNG0030661-002		RNA Gene		5	GC03P171179	1.3552	https://www.genecards.org/cgi-bin/carddisp.pl?gene=HSALNG0030661-002
LOC107984219	Uncharacterized LOC107984219	RNA Gene		5	GC10P031927	1.3552	https://www.genecards.org/cgi-bin/carddisp.pl?gene=LOC107984219
LOC124902942	Uncharacterized LOC124902942	Protein Coding		5	GC12P088319	1.3552	https://www.genecards.org/cgi-bin/carddisp.pl?gene=LOC124902942
lnc-SLC6A20-5		RNA Gene		5	GC03M045653	1.3552	https://www.genecards.org/cgi-bin/carddisp.pl?gene=lnc-SLC6A20-5
HSALNG0068481		RNA Gene		4	GC08M138646	1.3552	https://www.genecards.org/cgi-bin/carddisp.pl?gene=HSALNG0068481
FAM157A	Family With Sequence Similarity 157 Member A	RNA Gene	C9JC47	23	GC03P201294	1.35507	https://www.genecards.org/cgi-bin/carddisp.pl?gene=FAM157A
C5orf46	Chromosome 5 Open Reading Frame 46	Protein Coding	Q6UWT4	36	GC05M147945	1.35499	https://www.genecards.org/cgi-bin/carddisp.pl?gene=C5orf46
ENSG00000237400	Novel Transcript	RNA Gene		10	GC07P038306	1.35498	https://www.genecards.org/cgi-bin/carddisp.pl?gene=ENSG00000237400
ENSG00000257526	Novel Transcript	RNA Gene		10	GC12P087540	1.35498	https://www.genecards.org/cgi-bin/carddisp.pl?gene=ENSG00000257526
RNU6-710P	RNA, U6 Small Nuclear 710, Pseudogene	Pseudogene		10	GC09M111996	1.35498	https://www.genecards.org/cgi-bin/carddisp.pl?gene=RNU6-710P
lnc-NT5C2-1		RNA Gene		6	GC10M103198	1.35498	https://www.genecards.org/cgi-bin/carddisp.pl?gene=lnc-NT5C2-1
HSALNG0064075		RNA Gene		5	GC08M025202	1.35498	https://www.genecards.org/cgi-bin/carddisp.pl?gene=HSALNG0064075
LINC01920	Long Intergenic Non-Protein Coding RNA 1920	RNA Gene		14	GC02M150553	1.35462	https://www.genecards.org/cgi-bin/carddisp.pl?gene=LINC01920
SNORD37	Small Nucleolar RNA, C/D Box 37	RNA Gene		17	GC19M003982	1.35392	https://www.genecards.org/cgi-bin/carddisp.pl?gene=SNORD37
C9orf40	Chromosome 9 Open Reading Frame 40	Protein Coding	Q8IXQ3	33	GC09M074946	1.35387	https://www.genecards.org/cgi-bin/carddisp.pl?gene=C9orf40
lnc-TRIM69-3		RNA Gene		7	GC15P212512	1.35365	https://www.genecards.org/cgi-bin/carddisp.pl?gene=lnc-TRIM69-3
lnc-PATL2-1		RNA Gene		6	GC15M044674	1.35365	https://www.genecards.org/cgi-bin/carddisp.pl?gene=lnc-PATL2-1
ENSG00000287787	Novel Transcript, Sense Intronic To GSE1	RNA Gene		8	GC16P085227	1.35361	https://www.genecards.org/cgi-bin/carddisp.pl?gene=ENSG00000287787
CTXND2	Cortexin Domain Containing 2	Protein Coding	A0A1B0GV90	13	GC01P183449	1.35359	https://www.genecards.org/cgi-bin/carddisp.pl?gene=CTXND2
LINC00706	Long Intergenic Non-Protein Coding RNA 706	RNA Gene		14	GC10M006738	1.35351	https://www.genecards.org/cgi-bin/carddisp.pl?gene=LINC00706
CHKB-CPT1B	CHKB-CPT1B Readthrough (NMD Candidate)	RNA Gene		23	GC22M050568	1.35341	https://www.genecards.org/cgi-bin/carddisp.pl?gene=CHKB-CPT1B
LOC124900436	Uncharacterized LOC124900436	Pseudogene		10	GC01P114139	1.35341	https://www.genecards.org/cgi-bin/carddisp.pl?gene=LOC124900436
LINC01508	Long Intergenic Non-Protein Coding RNA 1508	RNA Gene		13	GC09M090300	1.35338	https://www.genecards.org/cgi-bin/carddisp.pl?gene=LINC01508
ENSG00000289027	Novel Protein	Protein Coding		7	GC07M092117	1.35333	https://www.genecards.org/cgi-bin/carddisp.pl?gene=ENSG00000289027
HSALNG0002973		RNA Gene		4	GC01P041841	1.35279	https://www.genecards.org/cgi-bin/carddisp.pl?gene=HSALNG0002973
HSALNG0058882		RNA Gene		4	GC07P073916	1.35279	https://www.genecards.org/cgi-bin/carddisp.pl?gene=HSALNG0058882
UBR3	Ubiquitin Protein Ligase E3 Component N-Recognin 3	Protein Coding	Q6ZT12	44	GC02P169827	1.35277	https://www.genecards.org/cgi-bin/carddisp.pl?gene=UBR3
RNU7-172P	RNA, U7 Small Nuclear 172 Pseudogene	Pseudogene		10	GC02M054166	1.35277	https://www.genecards.org/cgi-bin/carddisp.pl?gene=RNU7-172P
ENSG00000253667	ESF1, Nucleolar Pre-RRNA Processing Protein, Homolog (S. Cerevisiae) (ESF1) Pseudogene	Pseudogene		7	GC08P053973	1.35277	https://www.genecards.org/cgi-bin/carddisp.pl?gene=ENSG00000253667
LOC124905948	Uncharacterized LOC124905948	Protein Coding		6	GC02M139207	1.35277	https://www.genecards.org/cgi-bin/carddisp.pl?gene=LOC124905948
lnc-SNX13-3		RNA Gene		6	GC07M017580	1.35277	https://www.genecards.org/cgi-bin/carddisp.pl?gene=lnc-SNX13-3
lnc-FAM160B1-4		RNA Gene		3	GC10P114754	1.35277	https://www.genecards.org/cgi-bin/carddisp.pl?gene=lnc-FAM160B1-4
ENSG00000260624	Novel Transcript, Antisense To TBC1D21	RNA Gene		10	GC15M170298	1.35266	https://www.genecards.org/cgi-bin/carddisp.pl?gene=ENSG00000260624
lnc-SPRY4-5		RNA Gene		6	GC05M142593	1.35266	https://www.genecards.org/cgi-bin/carddisp.pl?gene=lnc-SPRY4-5
ENSG00000243491	Novel Transcript	RNA Gene		10	GC02M009757	1.35246	https://www.genecards.org/cgi-bin/carddisp.pl?gene=ENSG00000243491
lnc-ATP13A4-4		RNA Gene		7	GC03M193847	1.35246	https://www.genecards.org/cgi-bin/carddisp.pl?gene=lnc-ATP13A4-4
lnc-PMFBP1-4		RNA Gene		6	GC16M076704	1.35246	https://www.genecards.org/cgi-bin/carddisp.pl?gene=lnc-PMFBP1-4
TODL	Transcript Overexpressed In Dedifferentiated Liposarcoma	RNA Gene		8	GC12P087391	1.35224	https://www.genecards.org/cgi-bin/carddisp.pl?gene=TODL
SLC15A5	Solute Carrier Family 15 Member 5	Protein Coding	A6NIM6	36	GC12M016188	1.35209	https://www.genecards.org/cgi-bin/carddisp.pl?gene=SLC15A5
NUDT4B	Nudix Hydrolase 4B	Protein Coding	A0A024RBG1	25	GC01P183343	1.35196	https://www.genecards.org/cgi-bin/carddisp.pl?gene=NUDT4B
MS4A18	Membrane Spanning 4-Domains A18	Protein Coding	Q3C1V0	28	GC11P129481	1.35159	https://www.genecards.org/cgi-bin/carddisp.pl?gene=MS4A18
NFKBID	NFKB Inhibitor Delta	Protein Coding	Q8NI38	41	GC19M035887	1.35158	https://www.genecards.org/cgi-bin/carddisp.pl?gene=NFKBID
PMCH	Pro-Melanin Concentrating Hormone	Protein Coding	P20382	47	GC12M102196	1.35134	https://www.genecards.org/cgi-bin/carddisp.pl?gene=PMCH
EPN2-IT1	EPN2 Intronic Transcript 1	RNA Gene		15	GC17P019237	1.35127	https://www.genecards.org/cgi-bin/carddisp.pl?gene=EPN2-IT1
ENSG00000225952	Novel Transcript	RNA Gene		11	GC01M022835	1.35127	https://www.genecards.org/cgi-bin/carddisp.pl?gene=ENSG00000225952
ENSG00000251139	Novel Transcript, Antisense To ACSL1	RNA Gene		11	GC04P184813	1.35127	https://www.genecards.org/cgi-bin/carddisp.pl?gene=ENSG00000251139
RUVBL1-AS1	RUVBL1 Antisense RNA 1	RNA Gene		16	GC03P128075	1.35117	https://www.genecards.org/cgi-bin/carddisp.pl?gene=RUVBL1-AS1
ENSG00000248551	Novel Transcript	RNA Gene		9	GC04M174979	1.35117	https://www.genecards.org/cgi-bin/carddisp.pl?gene=ENSG00000248551
ENSG00000258784	Novel Transcript	RNA Gene		9	GC14P055748	1.35117	https://www.genecards.org/cgi-bin/carddisp.pl?gene=ENSG00000258784
DNAAF8	Dynein Axonemal Assembly Factor 8	Protein Coding	Q8IYS4	39	GC16P136011	1.35073	https://www.genecards.org/cgi-bin/carddisp.pl?gene=DNAAF8
CBY3	Chibby Family Member 3	Protein Coding	A6NI87	33	GC05M183975	1.35073	https://www.genecards.org/cgi-bin/carddisp.pl?gene=CBY3
SNORA54	Small Nucleolar RNA, H/ACA Box 54	RNA Gene		22	GC11M016630	1.35073	https://www.genecards.org/cgi-bin/carddisp.pl?gene=SNORA54
LINC02035	Long Intergenic Non-Protein Coding RNA 2035	RNA Gene		14	GC03P122979	1.35073	https://www.genecards.org/cgi-bin/carddisp.pl?gene=LINC02035
LOC124903931	Uncharacterized LOC124903931	RNA Gene		13	GC17P174692	1.35073	https://www.genecards.org/cgi-bin/carddisp.pl?gene=LOC124903931
PRKCH-AS2	PRKCH Antisense RNA 2	RNA Gene		13	GC14M061538	1.35073	https://www.genecards.org/cgi-bin/carddisp.pl?gene=PRKCH-AS2
ENSG00000236266	Novel Transcript	RNA Gene		11	GC01M039880	1.35073	https://www.genecards.org/cgi-bin/carddisp.pl?gene=ENSG00000236266
ENSG00000254928	Novel Transcript	RNA Gene		11	GC11P074455	1.35073	https://www.genecards.org/cgi-bin/carddisp.pl?gene=ENSG00000254928
RNU6-260P	RNA, U6 Small Nuclear 260, Pseudogene	Pseudogene		11	GC05P157809	1.35073	https://www.genecards.org/cgi-bin/carddisp.pl?gene=RNU6-260P
ENSG00000265257	Novel Transcript	RNA Gene		10	GC18P009102	1.35073	https://www.genecards.org/cgi-bin/carddisp.pl?gene=ENSG00000265257
ENSG00000203643	Novel Transcript	RNA Gene		9	GC02M011718	1.35073	https://www.genecards.org/cgi-bin/carddisp.pl?gene=ENSG00000203643
ANAPC1P3	ANAPC1 Pseudogene 3	Pseudogene		8	GC02M087119	1.35073	https://www.genecards.org/cgi-bin/carddisp.pl?gene=ANAPC1P3
ENSG00000291043	Novel Transcript	RNA Gene		5	GC10P077099	1.35073	https://www.genecards.org/cgi-bin/carddisp.pl?gene=ENSG00000291043
HSALNG0015752		RNA Gene		5	GC02P069713	1.35073	https://www.genecards.org/cgi-bin/carddisp.pl?gene=HSALNG0015752
HSALNG0049603		RNA Gene		5	GC06M116471	1.35073	https://www.genecards.org/cgi-bin/carddisp.pl?gene=HSALNG0049603
ENSG00000300750	Novel Transcript	RNA Gene		4	GC19M117150	1.35073	https://www.genecards.org/cgi-bin/carddisp.pl?gene=ENSG00000300750
ENSG00000300773	Novel Transcript	RNA Gene		4	GC19M117151	1.35073	https://www.genecards.org/cgi-bin/carddisp.pl?gene=ENSG00000300773
HSALNG0124213		RNA Gene		4	GC19M115776	1.35073	https://www.genecards.org/cgi-bin/carddisp.pl?gene=HSALNG0124213
HSALNG0117178		RNA Gene		5	GC17M049379	1.35044	https://www.genecards.org/cgi-bin/carddisp.pl?gene=HSALNG0117178
UCKL1-AS1	UCKL1 Antisense RNA 1	RNA Gene		16	GC20P063953	1.35042	https://www.genecards.org/cgi-bin/carddisp.pl?gene=UCKL1-AS1
GOLGA6L1	Golgin A6 Family Like 1	Protein Coding	Q8N7Z2	29	GC15M023127	1.35017	https://www.genecards.org/cgi-bin/carddisp.pl?gene=GOLGA6L1
FAM217A	Family With Sequence Similarity 217 Member A	Protein Coding	Q8IXS0	35	GC06M004498	1.34989	https://www.genecards.org/cgi-bin/carddisp.pl?gene=FAM217A
KLHL42	Kelch Like Family Member 42	Protein Coding	Q9P2K6	44	GC12P027780	1.34982	https://www.genecards.org/cgi-bin/carddisp.pl?gene=KLHL42
LINC02421	Long Intergenic Non-Protein Coding RNA 2421	RNA Gene		13	GC12M067690	1.3497	https://www.genecards.org/cgi-bin/carddisp.pl?gene=LINC02421
LOC101927588	Uncharacterized LOC101927588	RNA Gene		13	GC08M124191	1.3497	https://www.genecards.org/cgi-bin/carddisp.pl?gene=LOC101927588
ENSG00000231149	Novel Transcript	RNA Gene		11	GC09M124514	1.3497	https://www.genecards.org/cgi-bin/carddisp.pl?gene=ENSG00000231149
RNU6ATAC31P	RNA, U6atac Small Nuclear 31, Pseudogene	Pseudogene		10	GC04M088206	1.3497	https://www.genecards.org/cgi-bin/carddisp.pl?gene=RNU6ATAC31P
lnc-ADGRL2-4		RNA Gene		6	GC01P096205	1.3497	https://www.genecards.org/cgi-bin/carddisp.pl?gene=lnc-ADGRL2-4
LOC124901636	Uncharacterized LOC124901636	RNA Gene		5	GC07M054832	1.3497	https://www.genecards.org/cgi-bin/carddisp.pl?gene=LOC124901636
lnc-AFTPH-5		RNA Gene		5	GC02P064750	1.3497	https://www.genecards.org/cgi-bin/carddisp.pl?gene=lnc-AFTPH-5
HSALNG0118555		RNA Gene		4	GC17M105516	1.3497	https://www.genecards.org/cgi-bin/carddisp.pl?gene=HSALNG0118555
CPB2-AS1	CPB2 Antisense RNA 1	RNA Gene		17	GC13P046052	1.34967	https://www.genecards.org/cgi-bin/carddisp.pl?gene=CPB2-AS1
BRD9P2	Bromodomain Containing 9 Pseudogene 2	Pseudogene		10	GC05M002688	1.34967	https://www.genecards.org/cgi-bin/carddisp.pl?gene=BRD9P2
ENSG00000241456	Novel Transcript	RNA Gene		10	GC07P170700	1.34967	https://www.genecards.org/cgi-bin/carddisp.pl?gene=ENSG00000241456
ENSG00000255122	40S Ribosomal Protein S24 (Rps24) Pseudogene	Pseudogene		8	GC08P014692	1.34967	https://www.genecards.org/cgi-bin/carddisp.pl?gene=ENSG00000255122
ENSG00000273797	Novel Transcript, Sense Intronic To KIAA0247	RNA Gene		8	GC14P069617	1.34967	https://www.genecards.org/cgi-bin/carddisp.pl?gene=ENSG00000273797
NONHSAG025023.2-001		RNA Gene		6	GC19P179147	1.34967	https://www.genecards.org/cgi-bin/carddisp.pl?gene=NONHSAG025023.2-001
lnc-KDM5A-5		RNA Gene		5	GC12M000565	1.34967	https://www.genecards.org/cgi-bin/carddisp.pl?gene=lnc-KDM5A-5
lnc-RPS24-6		RNA Gene		5	GC10P136163	1.34967	https://www.genecards.org/cgi-bin/carddisp.pl?gene=lnc-RPS24-6
MIR4681	MicroRNA 4681	RNA Gene		13	GC10P119377	1.3495	https://www.genecards.org/cgi-bin/carddisp.pl?gene=MIR4681
ATP8A1-DT	ATP8A1 Divergent Transcript	RNA Gene		13	GC04P042657	1.34943	https://www.genecards.org/cgi-bin/carddisp.pl?gene=ATP8A1-DT
lnc-CEACAM20-2		RNA Gene		7	GC19M044744	1.34943	https://www.genecards.org/cgi-bin/carddisp.pl?gene=lnc-CEACAM20-2
lnc-BCL3-5		RNA Gene		6	GC19P171822	1.34943	https://www.genecards.org/cgi-bin/carddisp.pl?gene=lnc-BCL3-5
ENSG00000302962	Novel Transcript	RNA Gene		5	GC19M117178	1.34943	https://www.genecards.org/cgi-bin/carddisp.pl?gene=ENSG00000302962
ENSG00000302986	Novel Transcript	RNA Gene		5	GC19M117179	1.34943	https://www.genecards.org/cgi-bin/carddisp.pl?gene=ENSG00000302986
HSALNG0126491		RNA Gene		5	GC19M044748	1.34943	https://www.genecards.org/cgi-bin/carddisp.pl?gene=HSALNG0126491
MIR4309	MicroRNA 4309	RNA Gene		17	GC14P102539	1.34942	https://www.genecards.org/cgi-bin/carddisp.pl?gene=MIR4309
KRTAP9-9	Keratin Associated Protein 9-9	Protein Coding	Q9BYP9	35	GC17P041255	1.34922	https://www.genecards.org/cgi-bin/carddisp.pl?gene=KRTAP9-9
LOC374443	C-Type Lectin Domain Family 2 Member D Pseudogene	Pseudogene		20	GC12P090749	1.34922	https://www.genecards.org/cgi-bin/carddisp.pl?gene=LOC374443
ENSG00000249180	Novel Transcript	RNA Gene		11	GC05M096741	1.34922	https://www.genecards.org/cgi-bin/carddisp.pl?gene=ENSG00000249180
RNU6-307P	RNA, U6 Small Nuclear 307, Pseudogene	Pseudogene		11	GC01P184469	1.34922	https://www.genecards.org/cgi-bin/carddisp.pl?gene=RNU6-307P
PTCHD3P3	Patched Domain Containing 3 Pseudogene 3	Pseudogene		10	GC06M109288	1.34922	https://www.genecards.org/cgi-bin/carddisp.pl?gene=PTCHD3P3
lnc-SPOP-1		RNA Gene		7	GC17M106481	1.34922	https://www.genecards.org/cgi-bin/carddisp.pl?gene=lnc-SPOP-1
ENSG00000305652	Novel Transcript, Antisense To C2orf42	RNA Gene		6	GC02P070844	1.34922	https://www.genecards.org/cgi-bin/carddisp.pl?gene=ENSG00000305652
LOC124903698	Uncharacterized LOC124903698	Protein Coding		6	GC16M076446	1.34922	https://www.genecards.org/cgi-bin/carddisp.pl?gene=LOC124903698
lnc-FAM83E-1		RNA Gene		6	GC19M048584	1.34922	https://www.genecards.org/cgi-bin/carddisp.pl?gene=lnc-FAM83E-1
ENSG00000309757	Novel Transcript	RNA Gene		5	GC09M139666	1.34922	https://www.genecards.org/cgi-bin/carddisp.pl?gene=ENSG00000309757
HSALNG0061414		RNA Gene		5	GC07P131556	1.34922	https://www.genecards.org/cgi-bin/carddisp.pl?gene=HSALNG0061414
LOC124902283	Uncharacterized LOC124902283	RNA Gene		4	GC09M134738	1.34922	https://www.genecards.org/cgi-bin/carddisp.pl?gene=LOC124902283
TMEM108-AS1	TMEM108 Antisense RNA 1	RNA Gene		18	GC03M133246	1.34898	https://www.genecards.org/cgi-bin/carddisp.pl?gene=TMEM108-AS1
ENSG00000272741	Novel Protein	Protein Coding		8	GC03M196248	1.34807	https://www.genecards.org/cgi-bin/carddisp.pl?gene=ENSG00000272741
TMEM169	Transmembrane Protein 169	Protein Coding	Q96HH4	37	GC02P216081	1.34776	https://www.genecards.org/cgi-bin/carddisp.pl?gene=TMEM169
ENSG00000225885	Novel Transcript, Antisense To SAMD12	RNA Gene		11	GC08P118280	1.34771	https://www.genecards.org/cgi-bin/carddisp.pl?gene=ENSG00000225885
LINC02457	Long Intergenic Non-Protein Coding RNA 2457	RNA Gene		13	GC12P116492	1.34767	https://www.genecards.org/cgi-bin/carddisp.pl?gene=LINC02457
lnc-CD83-3-001		RNA Gene		7	GC06P021529	1.34767	https://www.genecards.org/cgi-bin/carddisp.pl?gene=lnc-CD83-3-001
LOC124904013	Uncharacterized LOC124904013	RNA Gene		6	GC01P094346	1.34767	https://www.genecards.org/cgi-bin/carddisp.pl?gene=LOC124904013
piR-61514-138		RNA Gene		4	GC05M056731	1.34765	https://www.genecards.org/cgi-bin/carddisp.pl?gene=piR-61514-138
DCANP1	Dendritic Cell Associated Nuclear Protein 1	Protein Coding	Q8TF63	33	GC05M135578	1.34753	https://www.genecards.org/cgi-bin/carddisp.pl?gene=DCANP1
FRA11B	Fragile Site, Folic Acid Type, Rare, Fra(11)(Q23.3)	Functional Element		11	GC11P131818	1.3475	https://www.genecards.org/cgi-bin/carddisp.pl?gene=FRA11B
HSALNG0009472		RNA Gene		5	GC01P197958	1.3475	https://www.genecards.org/cgi-bin/carddisp.pl?gene=HSALNG0009472
GTF2H2B	General Transcription Factor IIH Subunit 2B (Pseudogene)	Pseudogene		16	GC05P070415	1.34732	https://www.genecards.org/cgi-bin/carddisp.pl?gene=GTF2H2B
PLD5P1	PLD5 Pseudogene 1	Pseudogene		10	GC10P038136	1.34715	https://www.genecards.org/cgi-bin/carddisp.pl?gene=PLD5P1
lnc-FILIP1L-6		RNA Gene		6	GC03M099687	1.34715	https://www.genecards.org/cgi-bin/carddisp.pl?gene=lnc-FILIP1L-6
HSALNG0009652		RNA Gene		5	GC01P201464	1.34715	https://www.genecards.org/cgi-bin/carddisp.pl?gene=HSALNG0009652
MIR4483	MicroRNA 4483	RNA Gene		11	GC10M113777	1.34709	https://www.genecards.org/cgi-bin/carddisp.pl?gene=MIR4483
SNORD31	Small Nucleolar RNA, C/D Box 31	RNA Gene		17	GC11M146075	1.34683	https://www.genecards.org/cgi-bin/carddisp.pl?gene=SNORD31
OR2E1P	Olfactory Receptor Family 2 Subfamily E Member 1 Pseudogene	Pseudogene		11	GC06M114753	1.34679	https://www.genecards.org/cgi-bin/carddisp.pl?gene=OR2E1P
ENSG00000290586	Novel Transcript	RNA Gene		6	GC09P087448	1.34632	https://www.genecards.org/cgi-bin/carddisp.pl?gene=ENSG00000290586
ARHGAP15-AS1	ARHGAP15 Antisense RNA 1	RNA Gene		14	GC02M143700	1.34609	https://www.genecards.org/cgi-bin/carddisp.pl?gene=ARHGAP15-AS1
HSALNG0077174		RNA Gene		4	GC10P033087	1.34609	https://www.genecards.org/cgi-bin/carddisp.pl?gene=HSALNG0077174
piR-58308-018		RNA Gene		5	GC01M172315	1.34601	https://www.genecards.org/cgi-bin/carddisp.pl?gene=piR-58308-018
ENSG00000248634	Novel Transcript	RNA Gene		10	GC05P128539	1.34599	https://www.genecards.org/cgi-bin/carddisp.pl?gene=ENSG00000248634
ENSG00000285783	Novel Protein	RNA Gene		10	GC04M144111	1.34599	https://www.genecards.org/cgi-bin/carddisp.pl?gene=ENSG00000285783
ENSG00000293385	Novel Transcript	RNA Gene		8	GC06M009603	1.34599	https://www.genecards.org/cgi-bin/carddisp.pl?gene=ENSG00000293385
IGES	Immunoglobulin E Concentration, Serum	Genetic Locus		10	GC05U990033	1.34597	https://www.genecards.org/cgi-bin/carddisp.pl?gene=IGES
EEF1DP3	Eukaryotic Translation Elongation Factor 1 Delta Pseudogene 3	Pseudogene	Q658K8	24	GC13P031846	1.34596	https://www.genecards.org/cgi-bin/carddisp.pl?gene=EEF1DP3
PARAL1	PPARG Activating RBM14 Associated LncRNA 1	RNA Gene		12	GC20P009960	1.34594	https://www.genecards.org/cgi-bin/carddisp.pl?gene=PARAL1
MIR1302-5	MicroRNA 1302-5	RNA Gene		16	GC20M050614	1.34577	https://www.genecards.org/cgi-bin/carddisp.pl?gene=MIR1302-5
STAT4-AS1	STAT4 Antisense RNA 1	RNA Gene		15	GC02P191112	1.34577	https://www.genecards.org/cgi-bin/carddisp.pl?gene=STAT4-AS1
ENSG00000242154	Novel Transcript	RNA Gene		11	GC07P105304	1.34577	https://www.genecards.org/cgi-bin/carddisp.pl?gene=ENSG00000242154
ENSG00000257435	Novel Transcript	RNA Gene		11	GC12P032896	1.34577	https://www.genecards.org/cgi-bin/carddisp.pl?gene=ENSG00000257435
RPL36P2	Ribosomal Protein L36 Pseudogene 2	Pseudogene		11	GC20P050620	1.34577	https://www.genecards.org/cgi-bin/carddisp.pl?gene=RPL36P2
ENSG00000264490	Novel Transcript	RNA Gene		10	GC20P070482	1.34577	https://www.genecards.org/cgi-bin/carddisp.pl?gene=ENSG00000264490
ENSG00000257225	Novel Transcript, Antisense To PRICKLE1	RNA Gene		8	GC12P042459	1.34577	https://www.genecards.org/cgi-bin/carddisp.pl?gene=ENSG00000257225
lnc-ARHGAP15-17		RNA Gene		7	GC02P144384	1.34577	https://www.genecards.org/cgi-bin/carddisp.pl?gene=lnc-ARHGAP15-17
ENSG00000293682	Novel Transcript	RNA Gene		5	GC12P087718	1.34577	https://www.genecards.org/cgi-bin/carddisp.pl?gene=ENSG00000293682
lnc-SWT1-5		RNA Gene		5	GC01P185390	1.34577	https://www.genecards.org/cgi-bin/carddisp.pl?gene=lnc-SWT1-5
ENSG00000284337	Novel Transcript	Protein Coding		4	GC02P109900	1.34577	https://www.genecards.org/cgi-bin/carddisp.pl?gene=ENSG00000284337
MIR4488	MicroRNA 4488	RNA Gene		14	GC11P061508	1.34568	https://www.genecards.org/cgi-bin/carddisp.pl?gene=MIR4488
LINC00639	Long Intergenic Non-Protein Coding RNA 639	RNA Gene		16	GC14M038711	1.34567	https://www.genecards.org/cgi-bin/carddisp.pl?gene=LINC00639
VSTM5	V-Set And Transmembrane Domain Containing 5	Protein Coding	A8MXK1	35	GC11M093818	1.34546	https://www.genecards.org/cgi-bin/carddisp.pl?gene=VSTM5
DPH3P1	Diphthamide Biosynthesis 3 Pseudogene 1	Pseudogene	Q9H4G8	27	GC20P070490	1.34533	https://www.genecards.org/cgi-bin/carddisp.pl?gene=DPH3P1
STT3A-AS1	STT3A Antisense RNA 1	RNA Gene		23	GC11M147178	1.34533	https://www.genecards.org/cgi-bin/carddisp.pl?gene=STT3A-AS1
SND1-DT	SND1 Divergent Transcript	RNA Gene		14	GC07M127830	1.34533	https://www.genecards.org/cgi-bin/carddisp.pl?gene=SND1-DT
CAMTA2-AS1	CAMTA2 Antisense RNA 1	RNA Gene		11	GC17P174417	1.34533	https://www.genecards.org/cgi-bin/carddisp.pl?gene=CAMTA2-AS1
ENSG00000260891	Novel Transcript, Intronic To NFATC3	RNA Gene		11	GC16M068212	1.34533	https://www.genecards.org/cgi-bin/carddisp.pl?gene=ENSG00000260891
ENSG00000271427	Novel Transcript	RNA Gene		10	GC01M117364	1.34533	https://www.genecards.org/cgi-bin/carddisp.pl?gene=ENSG00000271427
ENSG00000261253	Novel Transcript, Antisense To ANKRD11	RNA Gene		8	GC16P138796	1.34533	https://www.genecards.org/cgi-bin/carddisp.pl?gene=ENSG00000261253
ENSG00000255286	Ribosomal Protein L34 (RPL34) Pseudogene	Pseudogene		7	GC11M111945	1.34533	https://www.genecards.org/cgi-bin/carddisp.pl?gene=ENSG00000255286
ENSG00000307974	Novel Transcript	RNA Gene		6	GC02M043296	1.34533	https://www.genecards.org/cgi-bin/carddisp.pl?gene=ENSG00000307974
LOC124903532	Uncharacterized LOC124903532	Protein Coding		6	GC15M171624	1.34533	https://www.genecards.org/cgi-bin/carddisp.pl?gene=LOC124903532
lnc-C2orf50-2		RNA Gene		6	GC02P010865	1.34533	https://www.genecards.org/cgi-bin/carddisp.pl?gene=lnc-C2orf50-2
ENSG00000303745	Novel Transcript, Antisense To FTH1	RNA Gene		5	GC11P132307	1.34533	https://www.genecards.org/cgi-bin/carddisp.pl?gene=ENSG00000303745
HSALNG0066486		RNA Gene		5	GC08P080078	1.34533	https://www.genecards.org/cgi-bin/carddisp.pl?gene=HSALNG0066486
HSALNG0084571		RNA Gene		5	GC11P129598	1.34533	https://www.genecards.org/cgi-bin/carddisp.pl?gene=HSALNG0084571
lnc-CRYAB-1		RNA Gene		5	GC11M146925	1.34533	https://www.genecards.org/cgi-bin/carddisp.pl?gene=lnc-CRYAB-1
lnc-RAPGEF5-3		RNA Gene		5	GC07M023032	1.34533	https://www.genecards.org/cgi-bin/carddisp.pl?gene=lnc-RAPGEF5-3
RASL12	RAS Like Family 12	Protein Coding	Q9NYN1	44	GC15M065045	1.34524	https://www.genecards.org/cgi-bin/carddisp.pl?gene=RASL12
PKNOX2-AS1	PKNOX2 Antisense RNA 1	RNA Gene		15	GC11M147174	1.34524	https://www.genecards.org/cgi-bin/carddisp.pl?gene=PKNOX2-AS1
ENSG00000268790	Novel Protein	Protein Coding		14	GC19M016577	1.34524	https://www.genecards.org/cgi-bin/carddisp.pl?gene=ENSG00000268790
LINC02827	Long Intergenic Non-Protein Coding RNA 2827	RNA Gene		14	GC12P085652	1.34524	https://www.genecards.org/cgi-bin/carddisp.pl?gene=LINC02827
LINC02449	Long Intergenic Non-Protein Coding RNA 2449	RNA Gene		13	GC12P085773	1.34524	https://www.genecards.org/cgi-bin/carddisp.pl?gene=LINC02449
RNU7-18P	RNA, U7 Small Nuclear 18 Pseudogene	Pseudogene		11	GC03P196072	1.34524	https://www.genecards.org/cgi-bin/carddisp.pl?gene=RNU7-18P
LOC107986163	Uncharacterized LOC107986163	RNA Gene		10	GC03P184712	1.34524	https://www.genecards.org/cgi-bin/carddisp.pl?gene=LOC107986163
lnc-MED26-4		RNA Gene		7	GC19M115881	1.34524	https://www.genecards.org/cgi-bin/carddisp.pl?gene=lnc-MED26-4
MEIG1	Meiosis/Spermiogenesis Associated 1	Protein Coding	Q5JSS6	40	GC10P014954	1.34505	https://www.genecards.org/cgi-bin/carddisp.pl?gene=MEIG1
lnc-SEH1L-5		RNA Gene		7	GC18P027093	1.34493	https://www.genecards.org/cgi-bin/carddisp.pl?gene=lnc-SEH1L-5
HSALNG0120135		RNA Gene		5	GC18M040404	1.34493	https://www.genecards.org/cgi-bin/carddisp.pl?gene=HSALNG0120135
LOC105377862	Uncharacterized LOC105377862	RNA Gene		10	GC06P076766	1.34479	https://www.genecards.org/cgi-bin/carddisp.pl?gene=LOC105377862
SNODBsnoDB1705		RNA Gene		6	GC07M098520	1.34479	https://www.genecards.org/cgi-bin/carddisp.pl?gene=SNODBsnoDB1705
LOC124901862	Uncharacterized LOC124901862	Pseudogene		5	GC07M098475	1.34479	https://www.genecards.org/cgi-bin/carddisp.pl?gene=LOC124901862
piR-48759-449		RNA Gene		3	GC07M117958	1.34479	https://www.genecards.org/cgi-bin/carddisp.pl?gene=piR-48759-449
piR-57845-017		RNA Gene		3	GC07M117899	1.34479	https://www.genecards.org/cgi-bin/carddisp.pl?gene=piR-57845-017
ENSG00000298096	Novel Transcript	RNA Gene		5	GC08P101462	1.34476	https://www.genecards.org/cgi-bin/carddisp.pl?gene=ENSG00000298096
HSALNG0117501		RNA Gene		4	GC17M055091	1.34475	https://www.genecards.org/cgi-bin/carddisp.pl?gene=HSALNG0117501
LOC105374740	Uncharacterized LOC105374740	RNA Gene		2	GC05P041385	1.34475	https://www.genecards.org/cgi-bin/carddisp.pl?gene=LOC105374740
ENSG00000286849	Novel Transcript, Antisense To XYLT1	RNA Gene		8	GC16P136311	1.3444	https://www.genecards.org/cgi-bin/carddisp.pl?gene=ENSG00000286849
CHRM3-AS1	CHRM3 Antisense RNA 1	RNA Gene		14	GC01M239898	1.34431	https://www.genecards.org/cgi-bin/carddisp.pl?gene=CHRM3-AS1
MPHOSPH6-DT	MPHOSPH6 Divergent Transcript	RNA Gene		13	GC16P138147	1.34431	https://www.genecards.org/cgi-bin/carddisp.pl?gene=MPHOSPH6-DT
ENSG00000224251	Novel Transcript, Antisense To AKR1C2	RNA Gene		11	GC10P004994	1.34431	https://www.genecards.org/cgi-bin/carddisp.pl?gene=ENSG00000224251
RNU4-83P	RNA, U4 Small Nuclear 83, Pseudogene	Pseudogene		10	GC08M100831	1.34431	https://www.genecards.org/cgi-bin/carddisp.pl?gene=RNU4-83P
lnc-NFKBIZ-3		RNA Gene		6	GC03P101864	1.34431	https://www.genecards.org/cgi-bin/carddisp.pl?gene=lnc-NFKBIZ-3
piR-54235		RNA Gene		5	GC05P192323	1.34431	https://www.genecards.org/cgi-bin/carddisp.pl?gene=piR-54235
piR-31508-051		RNA Gene		3	GC07M047411	1.34431	https://www.genecards.org/cgi-bin/carddisp.pl?gene=piR-31508-051
ZFP69B	ZFP69 Zinc Finger Protein B	Protein Coding	Q9UJL9	38	GC01P094692	1.34422	https://www.genecards.org/cgi-bin/carddisp.pl?gene=ZFP69B
ENSG00000280571	Novel Protein	Protein Coding		10	GC03M042705	1.34416	https://www.genecards.org/cgi-bin/carddisp.pl?gene=ENSG00000280571
ENSG00000291303	Novel Protein	Protein Coding		7	GC09P161076	1.34416	https://www.genecards.org/cgi-bin/carddisp.pl?gene=ENSG00000291303
SNORD121A	Small Nucleolar RNA, C/D Box 121A	RNA Gene		16	GC09M033952	1.34359	https://www.genecards.org/cgi-bin/carddisp.pl?gene=SNORD121A
ENSG00000272108	Novel Transcript	RNA Gene		10	GC05P163025	1.34359	https://www.genecards.org/cgi-bin/carddisp.pl?gene=ENSG00000272108
ENSG00000244738	Novel Transcript	RNA Gene		8	GC03P170657	1.34359	https://www.genecards.org/cgi-bin/carddisp.pl?gene=ENSG00000244738
MIR3671	MicroRNA 3671	RNA Gene		15	GC01M065057	1.34351	https://www.genecards.org/cgi-bin/carddisp.pl?gene=MIR3671
FKBP1B	FKBP Prolyl Isomerase 1B	Protein Coding	P68106	51	GC02P024033	1.34343	https://www.genecards.org/cgi-bin/carddisp.pl?gene=FKBP1B
HSALNG0048122		RNA Gene		5	GC06P012294	1.34318	https://www.genecards.org/cgi-bin/carddisp.pl?gene=HSALNG0048122
LOC105371240	Uncharacterized LOC105371240	RNA Gene		13	GC16P137160	1.34238	https://www.genecards.org/cgi-bin/carddisp.pl?gene=LOC105371240
ENSG00000125695	Novel Transcript	Protein Coding		11	GC17M063702	1.34238	https://www.genecards.org/cgi-bin/carddisp.pl?gene=ENSG00000125695
ENSG00000224647	Novel Protein Phosphatase Inhibitor 2 (IPP-2) Domain Pseudogene	Pseudogene		8	GC17P174520	1.34238	https://www.genecards.org/cgi-bin/carddisp.pl?gene=ENSG00000224647
HSALNG0144408		RNA Gene		6	GC15P212322	1.34238	https://www.genecards.org/cgi-bin/carddisp.pl?gene=HSALNG0144408
lnc-ZNF337-3		RNA Gene		5	GC20M026290	1.34238	https://www.genecards.org/cgi-bin/carddisp.pl?gene=lnc-ZNF337-3
piR-33432-414		RNA Gene		5	GC05M078584	1.34238	https://www.genecards.org/cgi-bin/carddisp.pl?gene=piR-33432-414
ENSG00000291134	Novel Transcript	RNA Gene		4	GC02P161213	1.34238	https://www.genecards.org/cgi-bin/carddisp.pl?gene=ENSG00000291134
ENSG00000302805	Novel Transcript	RNA Gene		4	GC20P060848	1.34238	https://www.genecards.org/cgi-bin/carddisp.pl?gene=ENSG00000302805
HSALNG0079749		RNA Gene		4	GC10P093420	1.34238	https://www.genecards.org/cgi-bin/carddisp.pl?gene=HSALNG0079749
LOC107986623	Uncharacterized LOC107986623	RNA Gene		3	GC06P090631	1.34206	https://www.genecards.org/cgi-bin/carddisp.pl?gene=LOC107986623
HSALNG0123439		RNA Gene		5	GC19M005021	1.34177	https://www.genecards.org/cgi-bin/carddisp.pl?gene=HSALNG0123439
HSALNG0142610		RNA Gene		6	GC10P136118	1.34171	https://www.genecards.org/cgi-bin/carddisp.pl?gene=HSALNG0142610
lnc-TIMP3-2		RNA Gene		5	GC22P032652	1.34171	https://www.genecards.org/cgi-bin/carddisp.pl?gene=lnc-TIMP3-2
MIR9898	MicroRNA 9898	RNA Gene		7	GC12M053247	1.34121	https://www.genecards.org/cgi-bin/carddisp.pl?gene=MIR9898
LOC124903827	Translation Initiation Factor IF-2	Protein Coding		7	GC01M042084	1.34118	https://www.genecards.org/cgi-bin/carddisp.pl?gene=LOC124903827
HSALNG0131003		RNA Gene		5	GC20M054626	1.34118	https://www.genecards.org/cgi-bin/carddisp.pl?gene=HSALNG0131003
LRRC73	Leucine Rich Repeat Containing 73	Protein Coding	Q5JTD7	36	GC06M115187	1.34108	https://www.genecards.org/cgi-bin/carddisp.pl?gene=LRRC73
ZKSCAN7-AS1	ZKSCAN7 ZNF Cluster Antisense RNA 1	RNA Gene		17	GC03M044563	1.34108	https://www.genecards.org/cgi-bin/carddisp.pl?gene=ZKSCAN7-AS1
RNU6-859P	RNA, U6 Small Nuclear 859, Pseudogene	Pseudogene		11	GC21M043919	1.34106	https://www.genecards.org/cgi-bin/carddisp.pl?gene=RNU6-859P
ENSG00000203644	Novel Transcript, Sense Intronic To TMCC1	RNA Gene		10	GC03M129847	1.34098	https://www.genecards.org/cgi-bin/carddisp.pl?gene=ENSG00000203644
ENSG00000253388	Novel Transcript	RNA Gene		10	GC08P037480	1.34098	https://www.genecards.org/cgi-bin/carddisp.pl?gene=ENSG00000253388
RNA5SP369	RNA, 5S Ribosomal Pseudogene 369	Pseudogene		10	GC12P101836	1.34098	https://www.genecards.org/cgi-bin/carddisp.pl?gene=RNA5SP369
ENSG00000228238	Zinc-Finger Protein Pseudogene	Pseudogene		8	GC01P186578	1.34098	https://www.genecards.org/cgi-bin/carddisp.pl?gene=ENSG00000228238
ENSG00000294910	Novel Transcript	RNA Gene		5	GC01M041778	1.34098	https://www.genecards.org/cgi-bin/carddisp.pl?gene=ENSG00000294910
LOC105369933	Uncharacterized LOC105369933	RNA Gene		5	GC12M098337	1.34098	https://www.genecards.org/cgi-bin/carddisp.pl?gene=LOC105369933
HSALNG0067613		RNA Gene		4	GC08M106590	1.34098	https://www.genecards.org/cgi-bin/carddisp.pl?gene=HSALNG0067613
HSALNG0093370		RNA Gene		4	GC12M098338	1.34098	https://www.genecards.org/cgi-bin/carddisp.pl?gene=HSALNG0093370
ENSG00000289809	Novel Protein	Protein Coding		8	GC03P030243	1.34085	https://www.genecards.org/cgi-bin/carddisp.pl?gene=ENSG00000289809
SNORA10	Small Nucleolar RNA, H/ACA Box 10	RNA Gene		17	GC16M055140	1.34078	https://www.genecards.org/cgi-bin/carddisp.pl?gene=SNORA10
H3P16	H3 Histone Pseudogene 16	Pseudogene		12	GC04M139789	1.3405	https://www.genecards.org/cgi-bin/carddisp.pl?gene=H3P16
IGHV3-15	Immunoglobulin Heavy Variable 3-15	Protein Coding	A0A0B4J1V0	23	GC14M106153	1.34039	https://www.genecards.org/cgi-bin/carddisp.pl?gene=IGHV3-15
LOC101927164	Uncharacterized LOC101927164	RNA Gene		11	GC01P224602	1.3403	https://www.genecards.org/cgi-bin/carddisp.pl?gene=LOC101927164
ENSG00000272100	Novel Transcript, Antisense To CC2D1B	RNA Gene		10	GC01P052353	1.3403	https://www.genecards.org/cgi-bin/carddisp.pl?gene=ENSG00000272100
lnc-PIGC-2		RNA Gene		6	GC01M172370	1.3403	https://www.genecards.org/cgi-bin/carddisp.pl?gene=lnc-PIGC-2
HSALNG0078886		RNA Gene		5	GC10M073874	1.3403	https://www.genecards.org/cgi-bin/carddisp.pl?gene=HSALNG0078886
LOC105379412	Uncharacterized LOC105379412	RNA Gene		5	GC04P139176	1.3403	https://www.genecards.org/cgi-bin/carddisp.pl?gene=LOC105379412
HSALNG0023135		RNA Gene		4	GC02P235948	1.3403	https://www.genecards.org/cgi-bin/carddisp.pl?gene=HSALNG0023135
ENSG00000303727	Novel Transcript, Antisense To EDDM3A And EDDM3B And ANG And RNASE6 And RNASE4	RNA Gene		5	GC14M029797	1.34018	https://www.genecards.org/cgi-bin/carddisp.pl?gene=ENSG00000303727
ENSG00000309115	Novel Transcript	RNA Gene		5	GC05M134086	1.34018	https://www.genecards.org/cgi-bin/carddisp.pl?gene=ENSG00000309115
lnc-ADGRG3-1		RNA Gene		5	GC16P057628	1.34018	https://www.genecards.org/cgi-bin/carddisp.pl?gene=lnc-ADGRG3-1
SCUBE1-AS1	SCUBE1 Antisense RNA 1	RNA Gene		12	GC22P102815	1.34009	https://www.genecards.org/cgi-bin/carddisp.pl?gene=SCUBE1-AS1
EHHADH-AS1	EHHADH Antisense RNA 1	RNA Gene		19	GC03P185162	1.33945	https://www.genecards.org/cgi-bin/carddisp.pl?gene=EHHADH-AS1
ENSG00000237220	Novel Transcript	RNA Gene		11	GC02P160950	1.33938	https://www.genecards.org/cgi-bin/carddisp.pl?gene=ENSG00000237220
LINC01776	Long Intergenic Non-Protein Coding RNA 1776	RNA Gene		14	GC01P098217	1.33918	https://www.genecards.org/cgi-bin/carddisp.pl?gene=LINC01776
lnc-CALCRL-2		RNA Gene		5	GC02M187467	1.33918	https://www.genecards.org/cgi-bin/carddisp.pl?gene=lnc-CALCRL-2
lnc-BPNT1-2		RNA Gene		5	GC01M220297	1.33915	https://www.genecards.org/cgi-bin/carddisp.pl?gene=lnc-BPNT1-2
STK32A-AS1	STK32A Antisense RNA 1	RNA Gene		15	GC05M147175	1.33908	https://www.genecards.org/cgi-bin/carddisp.pl?gene=STK32A-AS1
ENSG00000244459	Novel Transcript	RNA Gene		11	GC04M007141	1.33908	https://www.genecards.org/cgi-bin/carddisp.pl?gene=ENSG00000244459
ENSG00000253690	Novel Transcript	RNA Gene		11	GC08M028250	1.33908	https://www.genecards.org/cgi-bin/carddisp.pl?gene=ENSG00000253690
LOC107985532	Uncharacterized LOC107985532	Pseudogene		10	GC22P103389	1.33908	https://www.genecards.org/cgi-bin/carddisp.pl?gene=LOC107985532
ENSG00000293692	Novel Transcript	RNA Gene		5	GC06M134492	1.33908	https://www.genecards.org/cgi-bin/carddisp.pl?gene=ENSG00000293692
HSALNG0080317		RNA Gene		5	GC10P102744	1.33908	https://www.genecards.org/cgi-bin/carddisp.pl?gene=HSALNG0080317
lnc-DNTTIP2-5		RNA Gene		5	GC01M093592	1.33908	https://www.genecards.org/cgi-bin/carddisp.pl?gene=lnc-DNTTIP2-5
ENSG00000310528	Novel Transcript	RNA Gene		2	GC01M041938	1.33908	https://www.genecards.org/cgi-bin/carddisp.pl?gene=ENSG00000310528
LINC01484	Long Intergenic Non-Protein Coding RNA 1484	RNA Gene		15	GC05M173647	1.33877	https://www.genecards.org/cgi-bin/carddisp.pl?gene=LINC01484
ENSG00000237027	Novel Transcript	RNA Gene		11	GC06M115721	1.33877	https://www.genecards.org/cgi-bin/carddisp.pl?gene=ENSG00000237027
HSALNG0113163		RNA Gene		5	GC16M084834	1.33877	https://www.genecards.org/cgi-bin/carddisp.pl?gene=HSALNG0113163
ENSG00000251778		RNA Gene		10	GC21P041882	1.33876	https://www.genecards.org/cgi-bin/carddisp.pl?gene=ENSG00000251778
ENSG00000270099	Novel Transcript	Protein Coding		9	GC10P095860	1.33876	https://www.genecards.org/cgi-bin/carddisp.pl?gene=ENSG00000270099
ENSG00000237419	Novel Transcript	RNA Gene		8	GC09M138199	1.33876	https://www.genecards.org/cgi-bin/carddisp.pl?gene=ENSG00000237419
LOC124902215	Keratin-Associated Protein 5-5-Like	Protein Coding		6	GC09P159713	1.33876	https://www.genecards.org/cgi-bin/carddisp.pl?gene=LOC124902215
lnc-SPATA6-8		RNA Gene		5	GC01M047765	1.33876	https://www.genecards.org/cgi-bin/carddisp.pl?gene=lnc-SPATA6-8
piR-54121		RNA Gene		5	GC02P236004	1.33876	https://www.genecards.org/cgi-bin/carddisp.pl?gene=piR-54121
LINC02866	Long Intergenic Non-Protein Coding RNA 2866	RNA Gene		13	GC08P046441	1.33872	https://www.genecards.org/cgi-bin/carddisp.pl?gene=LINC02866
lnc-BTG1-3		RNA Gene		6	GC12M092066	1.33862	https://www.genecards.org/cgi-bin/carddisp.pl?gene=lnc-BTG1-3
piR-50444-316		RNA Gene		5	GC02M173103	1.33862	https://www.genecards.org/cgi-bin/carddisp.pl?gene=piR-50444-316
OR6V1	Olfactory Receptor Family 6 Subfamily V Member 1	Protein Coding	Q8N148	38	GC07P170548	1.33851	https://www.genecards.org/cgi-bin/carddisp.pl?gene=OR6V1
CEBPB-AS1	CEBPB Antisense RNA 1	RNA Gene		13	GC20M050184	1.33851	https://www.genecards.org/cgi-bin/carddisp.pl?gene=CEBPB-AS1
LOC124904273	Uncharacterized LOC124904273	RNA Gene		4	GC18P026546	1.33815	https://www.genecards.org/cgi-bin/carddisp.pl?gene=LOC124904273
DTNB-AS1	DTNB Antisense RNA 1	RNA Gene		13	GC02P030642	1.33808	https://www.genecards.org/cgi-bin/carddisp.pl?gene=DTNB-AS1
SHLD2P1	Shieldin Complex Subunit 2 Pseudogene 1	Pseudogene		16	GC10M049845	1.33796	https://www.genecards.org/cgi-bin/carddisp.pl?gene=SHLD2P1
piR-43083-079		RNA Gene		5	GC07M055041	1.33796	https://www.genecards.org/cgi-bin/carddisp.pl?gene=piR-43083-079
LOC100128317	Uncharacterized LOC100128317	RNA Gene		14	GC07M083313	1.33795	https://www.genecards.org/cgi-bin/carddisp.pl?gene=LOC100128317
MIR3180-3	MicroRNA 3180-3	RNA Gene		18	GC16M018402	1.33783	https://www.genecards.org/cgi-bin/carddisp.pl?gene=MIR3180-3
LINC01878	Long Intergenic Non-Protein Coding RNA 1878	RNA Gene		13	GC02P212735	1.33769	https://www.genecards.org/cgi-bin/carddisp.pl?gene=LINC01878
HSALNG0070399		RNA Gene		5	GC09P022089	1.33749	https://www.genecards.org/cgi-bin/carddisp.pl?gene=HSALNG0070399
ECE1-AS1	ECE1 Antisense RNA 1	RNA Gene		12	GC01P092576	1.33714	https://www.genecards.org/cgi-bin/carddisp.pl?gene=ECE1-AS1
ENSG00000253678	Novel Transcript	RNA Gene		8	GC08M011045	1.33714	https://www.genecards.org/cgi-bin/carddisp.pl?gene=ENSG00000253678
SERTM1	Serine Rich And Transmembrane Domain Containing 1	Protein Coding	A2A2V5	33	GC13P036673	1.33711	https://www.genecards.org/cgi-bin/carddisp.pl?gene=SERTM1
LGI2	Leucine Rich Repeat LGI Family Member 2	Protein Coding	Q8N0V4	50	GC04M025000	1.33701	https://www.genecards.org/cgi-bin/carddisp.pl?gene=LGI2
IGKV@	Immunoglobulin Kappa Variable Cluster	Gene Cluster		8	GC02U990059	1.33694	https://www.genecards.org/cgi-bin/carddisp.pl?gene=IGKV@
ENSG00000291189	Novel Transcript	RNA Gene		8	GC12M038673	1.33692	https://www.genecards.org/cgi-bin/carddisp.pl?gene=ENSG00000291189
ENSG00000306630	Novel Transcript	RNA Gene		5	GC15M171084	1.33692	https://www.genecards.org/cgi-bin/carddisp.pl?gene=ENSG00000306630
lnc-PLEKHF2-1		RNA Gene		5	GC08P095988	1.33692	https://www.genecards.org/cgi-bin/carddisp.pl?gene=lnc-PLEKHF2-1
ENSG00000267618	RAD51L3-RFFL Readthrough	Protein Coding		11	GC17M035011	1.33691	https://www.genecards.org/cgi-bin/carddisp.pl?gene=ENSG00000267618
RNU6-664P	RNA, U6 Small Nuclear 664, Pseudogene	Pseudogene		11	GC02M207680	1.33691	https://www.genecards.org/cgi-bin/carddisp.pl?gene=RNU6-664P
ZNRF2P1	Zinc And Ring Finger 2 Pseudogene 1	Pseudogene		13	GC07P032727	1.33643	https://www.genecards.org/cgi-bin/carddisp.pl?gene=ZNRF2P1
RN7SKP226	RN7SK Pseudogene 226	Pseudogene		8	GC08P128220	1.33623	https://www.genecards.org/cgi-bin/carddisp.pl?gene=RN7SKP226
CFAP52	Cilia And Flagella Associated Protein 52	Protein Coding	Q8N1V2	44	GC17P009576	1.3362	https://www.genecards.org/cgi-bin/carddisp.pl?gene=CFAP52
FBXO3-DT	FBXO3 Divergent Transcript	RNA Gene		14	GC11P033787	1.33614	https://www.genecards.org/cgi-bin/carddisp.pl?gene=FBXO3-DT
LCMT1-AS2	LCMT1 Antisense RNA 2	RNA Gene		14	GC16M025140	1.33614	https://www.genecards.org/cgi-bin/carddisp.pl?gene=LCMT1-AS2
SIPA1L1-AS1	SIPA1L1 Antisense RNA 1	RNA Gene		14	GC14M071523	1.33614	https://www.genecards.org/cgi-bin/carddisp.pl?gene=SIPA1L1-AS1
DYNC1LI2-DT	DYNC1LI2 Divergent Transcript	RNA Gene		13	GC16P137582	1.33614	https://www.genecards.org/cgi-bin/carddisp.pl?gene=DYNC1LI2-DT
ENSG00000249870	Novel Transcript	RNA Gene		11	GC17P175932	1.33614	https://www.genecards.org/cgi-bin/carddisp.pl?gene=ENSG00000249870
LINC02722	Long Intergenic Non-Protein Coding RNA 2722	RNA Gene		11	GC11P033809	1.33614	https://www.genecards.org/cgi-bin/carddisp.pl?gene=LINC02722
LARP1P1	LARP1 Pseudogene 1	Pseudogene		10	GC06P199341	1.33614	https://www.genecards.org/cgi-bin/carddisp.pl?gene=LARP1P1
ENSG00000301041	Novel Transcript, Antisense To CTPS1	RNA Gene		5	GC01M040934	1.33614	https://www.genecards.org/cgi-bin/carddisp.pl?gene=ENSG00000301041
ENSG00000306101	Novel Transcript, Antisense To ATP2C1	RNA Gene		5	GC03M132893	1.33614	https://www.genecards.org/cgi-bin/carddisp.pl?gene=ENSG00000306101
HSALNG0002914		RNA Gene		5	GC01M040926	1.33614	https://www.genecards.org/cgi-bin/carddisp.pl?gene=HSALNG0002914
LOC100996701	Uncharacterized LOC100996701	Protein Coding		5	GC12M131663	1.33614	https://www.genecards.org/cgi-bin/carddisp.pl?gene=LOC100996701
TMPRSS11F	Transmembrane Serine Protease 11F	Protein Coding	Q6ZWK6	35	GC04M068053	1.33572	https://www.genecards.org/cgi-bin/carddisp.pl?gene=TMPRSS11F
ENSG00000304367	Novel Transcript	RNA Gene		4	GC02P217048	1.33571	https://www.genecards.org/cgi-bin/carddisp.pl?gene=ENSG00000304367
PFN3	Profilin 3	Protein Coding	P60673	45	GC05M177400	1.33568	https://www.genecards.org/cgi-bin/carddisp.pl?gene=PFN3
SCAMP1-AS1	SCAMP1 Antisense RNA 1	RNA Gene		16	GC05M078342	1.33533	https://www.genecards.org/cgi-bin/carddisp.pl?gene=SCAMP1-AS1
LARP4B-DT	LARP4B Divergent Transcript	RNA Gene		15	GC10P000923	1.33533	https://www.genecards.org/cgi-bin/carddisp.pl?gene=LARP4B-DT
ENSG00000254485	Novel Transcript, Antisense To THUMPD3	RNA Gene		10	GC03M009292	1.33533	https://www.genecards.org/cgi-bin/carddisp.pl?gene=ENSG00000254485
ENSG00000280537	Novel Protein, SLC23A3-NHEJ1 Readthrough	Protein Coding		7	GC02M219308	1.33533	https://www.genecards.org/cgi-bin/carddisp.pl?gene=ENSG00000280537
lnc-TSGA10-1		RNA Gene		7	GC02M098826	1.33533	https://www.genecards.org/cgi-bin/carddisp.pl?gene=lnc-TSGA10-1
lnc-FAT1-4		RNA Gene		6	GC04M186654	1.33533	https://www.genecards.org/cgi-bin/carddisp.pl?gene=lnc-FAT1-4
lnc-BEST1-1		RNA Gene		5	GC11P129601	1.33533	https://www.genecards.org/cgi-bin/carddisp.pl?gene=lnc-BEST1-1
lnc-EHF-1		RNA Gene		5	GC11P034685	1.33533	https://www.genecards.org/cgi-bin/carddisp.pl?gene=lnc-EHF-1
lnc-HEXA-1		RNA Gene		5	GC15M072291	1.33533	https://www.genecards.org/cgi-bin/carddisp.pl?gene=lnc-HEXA-1
ENSG00000304524	Novel Transcript, Antisense To CDH17	RNA Gene		4	GC08P094021	1.33533	https://www.genecards.org/cgi-bin/carddisp.pl?gene=ENSG00000304524
ENSG00000309692	Novel Transcript, Antisense To APIP	RNA Gene		4	GC11P034689	1.33533	https://www.genecards.org/cgi-bin/carddisp.pl?gene=ENSG00000309692
HSALNG0067008		RNA Gene		4	GC08P094020	1.33533	https://www.genecards.org/cgi-bin/carddisp.pl?gene=HSALNG0067008
KRTAP3-4P	Keratin Associated Protein 3-4, Pseudogene	Pseudogene		8	GC17M041004	1.33519	https://www.genecards.org/cgi-bin/carddisp.pl?gene=KRTAP3-4P
lnc-TMEM212-2		RNA Gene		5	GC03P171841	1.33519	https://www.genecards.org/cgi-bin/carddisp.pl?gene=lnc-TMEM212-2
LOC112268030	Uncharacterized LOC112268030	RNA Gene		3	GC08P117130	1.33519	https://www.genecards.org/cgi-bin/carddisp.pl?gene=LOC112268030
MIR4659A	MicroRNA 4659a	RNA Gene		21	GC08P006745	1.3348	https://www.genecards.org/cgi-bin/carddisp.pl?gene=MIR4659A
MIR3926-2	MicroRNA 3926-2	RNA Gene		12	GC08P012727	1.33467	https://www.genecards.org/cgi-bin/carddisp.pl?gene=MIR3926-2
ENSG00000228923	Novel Transcript	RNA Gene		11	GC22P102246	1.33465	https://www.genecards.org/cgi-bin/carddisp.pl?gene=ENSG00000228923
ENSG00000228973	Novel Transcript	RNA Gene		10	GC02M219663	1.33465	https://www.genecards.org/cgi-bin/carddisp.pl?gene=ENSG00000228973
ENSG00000290995	Novel Transcript	RNA Gene		7	GC11M147364	1.33465	https://www.genecards.org/cgi-bin/carddisp.pl?gene=ENSG00000290995
piR-36975		RNA Gene		5	GC14P066785	1.33465	https://www.genecards.org/cgi-bin/carddisp.pl?gene=piR-36975
RNU6-190P	RNA, U6 Small Nuclear 190, Pseudogene	Pseudogene		12	GC06P021237	1.3343	https://www.genecards.org/cgi-bin/carddisp.pl?gene=RNU6-190P
ENSG00000250622	Ribosomal Protein L34 (RPL34) Pseudogene	Pseudogene		8	GC04P156972	1.3343	https://www.genecards.org/cgi-bin/carddisp.pl?gene=ENSG00000250622
ENSG00000288973	Novel Transcript	RNA Gene		7	GC07M031904	1.3343	https://www.genecards.org/cgi-bin/carddisp.pl?gene=ENSG00000288973
HSALNG0078579		RNA Gene		5	GC10M072635	1.3343	https://www.genecards.org/cgi-bin/carddisp.pl?gene=HSALNG0078579
lnc-WIPF3-2		RNA Gene		4	GC07P029645	1.3343	https://www.genecards.org/cgi-bin/carddisp.pl?gene=lnc-WIPF3-2
PLPPR3	Phospholipid Phosphatase Related 3	Protein Coding	Q6T4P5	44	GC19M115263	1.3342	https://www.genecards.org/cgi-bin/carddisp.pl?gene=PLPPR3
RNU2-54P	RNA, U2 Small Nuclear 54, Pseudogene	Pseudogene		8	GC08M076265	1.33413	https://www.genecards.org/cgi-bin/carddisp.pl?gene=RNU2-54P
HSALNG0069182		RNA Gene		4	GC08P142678	1.33395	https://www.genecards.org/cgi-bin/carddisp.pl?gene=HSALNG0069182
MIR2117	MicroRNA 2117	RNA Gene		16	GC17P043444	1.33387	https://www.genecards.org/cgi-bin/carddisp.pl?gene=MIR2117
LOC124902135	Uncharacterized LOC124902135	Protein Coding		6	GC09P027774	1.33372	https://www.genecards.org/cgi-bin/carddisp.pl?gene=LOC124902135
SNORA16B	Small Nucleolar RNA, H/ACA Box 16B	RNA Gene		20	GC01P212352	1.33308	https://www.genecards.org/cgi-bin/carddisp.pl?gene=SNORA16B
HSALNG0060385		RNA Gene		4	GC07M106763	1.333	https://www.genecards.org/cgi-bin/carddisp.pl?gene=HSALNG0060385
ENSG00000286191	Novel Transcript	RNA Gene		8	GC13M050357	1.33291	https://www.genecards.org/cgi-bin/carddisp.pl?gene=ENSG00000286191
ENSG00000291005	NBPF Member 25, Pseudogene	RNA Gene		5	GC01M170146	1.33291	https://www.genecards.org/cgi-bin/carddisp.pl?gene=ENSG00000291005
HSALNG0064593		RNA Gene		5	GC08M038957	1.33291	https://www.genecards.org/cgi-bin/carddisp.pl?gene=HSALNG0064593
lnc-FCGR1A-1		RNA Gene		5	GC01P183383	1.33291	https://www.genecards.org/cgi-bin/carddisp.pl?gene=lnc-FCGR1A-1
ENSG00000301450	Novel Transcript, Antisense To HIST2H3D And HIST2H2BF	RNA Gene		4	GC01P184910	1.33291	https://www.genecards.org/cgi-bin/carddisp.pl?gene=ENSG00000301450
ENSG00000223528	Novel Transcript	RNA Gene		8	GC10M126988	1.33288	https://www.genecards.org/cgi-bin/carddisp.pl?gene=ENSG00000223528
LOC105372249	Uncharacterized LOC105372249	RNA Gene		6	GC19P004580	1.33288	https://www.genecards.org/cgi-bin/carddisp.pl?gene=LOC105372249
LOC105376139	Uncharacterized LOC105376139	RNA Gene		5	GC09M089598	1.33288	https://www.genecards.org/cgi-bin/carddisp.pl?gene=LOC105376139
lnc-PRSS51-8		RNA Gene		5	GC08M010423	1.33288	https://www.genecards.org/cgi-bin/carddisp.pl?gene=lnc-PRSS51-8
LOC128092247	Uncharacterized LOC128092247	Protein Coding		9	GC07P171757	1.33262	https://www.genecards.org/cgi-bin/carddisp.pl?gene=LOC128092247
CELF5	CUGBP Elav-Like Family Member 5	Protein Coding	Q8N6W0	47	GC19P003224	1.33195	https://www.genecards.org/cgi-bin/carddisp.pl?gene=CELF5
ENSG00000228586	Novel Transcript	RNA Gene		10	GC02P158685	1.33195	https://www.genecards.org/cgi-bin/carddisp.pl?gene=ENSG00000228586
ENSG00000261000	Novel Transcript	RNA Gene		10	GC01P206503	1.33195	https://www.genecards.org/cgi-bin/carddisp.pl?gene=ENSG00000261000
RN7SL44P	RNA, 7SL, Cytoplasmic 44, Pseudogene	Pseudogene		10	GC01M153500	1.33195	https://www.genecards.org/cgi-bin/carddisp.pl?gene=RN7SL44P
ENSG00000306962	Novel Transcript	RNA Gene		6	GC02M019491	1.33195	https://www.genecards.org/cgi-bin/carddisp.pl?gene=ENSG00000306962
HSALNG0141966		RNA Gene		5	GC01P181127	1.33195	https://www.genecards.org/cgi-bin/carddisp.pl?gene=HSALNG0141966
HSALNG0144675		RNA Gene		5	GC16P139345	1.33195	https://www.genecards.org/cgi-bin/carddisp.pl?gene=HSALNG0144675
PROB1	Proline Rich Basic Protein 1	Protein Coding	E7EW31	36	GC05M139390	1.33185	https://www.genecards.org/cgi-bin/carddisp.pl?gene=PROB1
lnc-SSR3-7		RNA Gene		5	GC03M156641	1.33155	https://www.genecards.org/cgi-bin/carddisp.pl?gene=lnc-SSR3-7
C20orf173	Chromosome 20 Open Reading Frame 173	Protein Coding	Q96LM9	29	GC20M038185	1.33116	https://www.genecards.org/cgi-bin/carddisp.pl?gene=C20orf173
OSTCP1	Oligosaccharyltransferase Complex Subunit Pseudogene 1	Pseudogene		16	GC06M158841	1.33116	https://www.genecards.org/cgi-bin/carddisp.pl?gene=OSTCP1
SNORD14A	Small Nucleolar RNA, C/D Box 14A	RNA Gene		17	GC11M018551	1.33111	https://www.genecards.org/cgi-bin/carddisp.pl?gene=SNORD14A
SCOC-AS1	SCOC Antisense RNA 1	RNA Gene		14	GC04M140283	1.33111	https://www.genecards.org/cgi-bin/carddisp.pl?gene=SCOC-AS1
RNU6ATAC22P	RNA, U6atac Small Nuclear 22, Pseudogene	Pseudogene		11	GC22M041722	1.33111	https://www.genecards.org/cgi-bin/carddisp.pl?gene=RNU6ATAC22P
SCOCP1	Short Coiled-Coil Protein Pseudogene 1	Pseudogene		11	GC14P060158	1.33111	https://www.genecards.org/cgi-bin/carddisp.pl?gene=SCOCP1
ENSG00000227803	Novel Transcript, Antisense To MBOAT1	RNA Gene		10	GC06P021479	1.33111	https://www.genecards.org/cgi-bin/carddisp.pl?gene=ENSG00000227803
ENSG00000272021	Novel Transcript	RNA Gene		10	GC05P095937	1.33111	https://www.genecards.org/cgi-bin/carddisp.pl?gene=ENSG00000272021
RN7SKP287	RN7SK Pseudogene 287	Pseudogene		10	GC11M043457	1.33111	https://www.genecards.org/cgi-bin/carddisp.pl?gene=RN7SKP287
ENSG00000262526	Novel Protein	Protein Coding		8	GC17M103727	1.33111	https://www.genecards.org/cgi-bin/carddisp.pl?gene=ENSG00000262526
ENSG00000286423	Novel Transcript	RNA Gene		8	GC14M071516	1.33111	https://www.genecards.org/cgi-bin/carddisp.pl?gene=ENSG00000286423
ENSG00000293399	Novel Transcript	RNA Gene		8	GC12M103844	1.33111	https://www.genecards.org/cgi-bin/carddisp.pl?gene=ENSG00000293399
ENSG00000298167	Novel Transcript, Antisense To DUSP14	RNA Gene		5	GC17M105995	1.33111	https://www.genecards.org/cgi-bin/carddisp.pl?gene=ENSG00000298167
ENSG00000306027	Novel Transcript	RNA Gene		5	GC03M004986	1.33111	https://www.genecards.org/cgi-bin/carddisp.pl?gene=ENSG00000306027
HSALNG0100588		RNA Gene		5	GC14P035404	1.33111	https://www.genecards.org/cgi-bin/carddisp.pl?gene=HSALNG0100588
HSALNG0130847		RNA Gene		5	GC20P051766	1.33111	https://www.genecards.org/cgi-bin/carddisp.pl?gene=HSALNG0130847
HSALNG0019460		RNA Gene		4	GC02M147097	1.33111	https://www.genecards.org/cgi-bin/carddisp.pl?gene=HSALNG0019460
OR10P1	Olfactory Receptor Family 10 Subfamily P Member 1	Protein Coding	Q8NGE3	36	GC12P055636	1.33079	https://www.genecards.org/cgi-bin/carddisp.pl?gene=OR10P1
MS4A6E	Membrane Spanning 4-Domains A6E	Protein Coding	Q96DS6	35	GC11P060327	1.33079	https://www.genecards.org/cgi-bin/carddisp.pl?gene=MS4A6E
LINC02057	Long Intergenic Non-Protein Coding RNA 2057	RNA Gene		14	GC05M061203	1.33079	https://www.genecards.org/cgi-bin/carddisp.pl?gene=LINC02057
LOC105371031	Uncharacterized LOC105371031	RNA Gene		8	GC15P211442	1.33079	https://www.genecards.org/cgi-bin/carddisp.pl?gene=LOC105371031
ENSG00000289605	Novel Transcript	RNA Gene		7	GC12M091223	1.33079	https://www.genecards.org/cgi-bin/carddisp.pl?gene=ENSG00000289605
lnc-DLGAP1-11		RNA Gene		6	GC18M003442	1.33079	https://www.genecards.org/cgi-bin/carddisp.pl?gene=lnc-DLGAP1-11
ENSG00000298369	Novel Transcript, Sense Intronic To EML1	RNA Gene		5	GC14P099775	1.33079	https://www.genecards.org/cgi-bin/carddisp.pl?gene=ENSG00000298369
HSALNG0114995		RNA Gene		5	GC17M104004	1.33079	https://www.genecards.org/cgi-bin/carddisp.pl?gene=HSALNG0114995
HSALNG0119706		RNA Gene		5	GC18P003448	1.33079	https://www.genecards.org/cgi-bin/carddisp.pl?gene=HSALNG0119706
HSALNG0119707		RNA Gene		5	GC18M003452	1.33079	https://www.genecards.org/cgi-bin/carddisp.pl?gene=HSALNG0119707
LOC124904237	Uncharacterized LOC124904237	RNA Gene		5	GC18M004155	1.33079	https://www.genecards.org/cgi-bin/carddisp.pl?gene=LOC124904237
lnc-MYL12B-6		RNA Gene		5	GC18P003449	1.33079	https://www.genecards.org/cgi-bin/carddisp.pl?gene=lnc-MYL12B-6
ENSG00000293102	Novel Transcript	RNA Gene		8	GC01P184252	1.33059	https://www.genecards.org/cgi-bin/carddisp.pl?gene=ENSG00000293102
HSALNG0004201		RNA Gene		5	GC01P065425	1.33044	https://www.genecards.org/cgi-bin/carddisp.pl?gene=HSALNG0004201
lnc-ADAMTS15-2		RNA Gene		5	GC11P130522	1.33044	https://www.genecards.org/cgi-bin/carddisp.pl?gene=lnc-ADAMTS15-2
piR-46501-016		RNA Gene		5	GC11M096013	1.33044	https://www.genecards.org/cgi-bin/carddisp.pl?gene=piR-46501-016
HSALNG0031248		RNA Gene		4	GC03P188560	1.33044	https://www.genecards.org/cgi-bin/carddisp.pl?gene=HSALNG0031248
RPL32P18	Ribosomal Protein L32 Pseudogene 18	Pseudogene		11	GC07P044467	1.33034	https://www.genecards.org/cgi-bin/carddisp.pl?gene=RPL32P18
MIR151B	MicroRNA 151b	RNA Gene		15	GC14M100109	1.33032	https://www.genecards.org/cgi-bin/carddisp.pl?gene=MIR151B
lnc-ZC3H12D-13		RNA Gene		4	GC06M148995	1.33027	https://www.genecards.org/cgi-bin/carddisp.pl?gene=lnc-ZC3H12D-13
LIPT2	Lipoyl(Octanoyl) Transferase 2	Protein Coding	A6NK58	45	GC11M146459	1.33017	https://www.genecards.org/cgi-bin/carddisp.pl?gene=LIPT2
MIR3650	MicroRNA 3650	RNA Gene		11	GC05M039275	1.33014	https://www.genecards.org/cgi-bin/carddisp.pl?gene=MIR3650
ENSG00000262869	Novel Transcript, Sense Intronic To RTN4RL1	RNA Gene		12	GC17M103478	1.33009	https://www.genecards.org/cgi-bin/carddisp.pl?gene=ENSG00000262869
lnc-BCL11B-3		RNA Gene		6	GC14M098860	1.33005	https://www.genecards.org/cgi-bin/carddisp.pl?gene=lnc-BCL11B-3
ENSG00000294598	Novel Transcript	RNA Gene		5	GC14M126794	1.33005	https://www.genecards.org/cgi-bin/carddisp.pl?gene=ENSG00000294598
MPTX1	Mucosal Pentraxin 1 (Pseudogene)	Pseudogene	A8MV57	15	GC01P183897	1.32989	https://www.genecards.org/cgi-bin/carddisp.pl?gene=MPTX1
lnc-GDF7-4		RNA Gene		7	GC02P020529	1.32971	https://www.genecards.org/cgi-bin/carddisp.pl?gene=lnc-GDF7-4
ENSG00000223969	Novel Transcript	RNA Gene		11	GC07M090590	1.32963	https://www.genecards.org/cgi-bin/carddisp.pl?gene=ENSG00000223969
LOC101927413	Uncharacterized LOC101927413	RNA Gene		11	GC08M108870	1.32963	https://www.genecards.org/cgi-bin/carddisp.pl?gene=LOC101927413
LOC105375208	Uncharacterized LOC105375208	RNA Gene		4	GC07P028037	1.32963	https://www.genecards.org/cgi-bin/carddisp.pl?gene=LOC105375208
SPNS2-AS1	SPNS2 Antisense RNA 1	RNA Gene		13	GC17M103588	1.32958	https://www.genecards.org/cgi-bin/carddisp.pl?gene=SPNS2-AS1
lnc-SLCO6A1-3		RNA Gene		7	GC05M102853	1.3295	https://www.genecards.org/cgi-bin/carddisp.pl?gene=lnc-SLCO6A1-3
RNU6-333P	RNA, U6 Small Nuclear 333, Pseudogene	Pseudogene		10	GC12M053156	1.32908	https://www.genecards.org/cgi-bin/carddisp.pl?gene=RNU6-333P
NCK2-AS1	NCK2 Antisense RNA 1	RNA Gene		12	GC02M105847	1.3289	https://www.genecards.org/cgi-bin/carddisp.pl?gene=NCK2-AS1
lnc-RASD1-4		RNA Gene		6	GC17M017509	1.3289	https://www.genecards.org/cgi-bin/carddisp.pl?gene=lnc-RASD1-4
ENSG00000310504	Novel Transcript	RNA Gene		5	GC20M050292	1.3289	https://www.genecards.org/cgi-bin/carddisp.pl?gene=ENSG00000310504
CNTNAP5	Contactin Associated Protein Family Member 5	Protein Coding	Q8WYK1	47	GC02P124025	1.32882	https://www.genecards.org/cgi-bin/carddisp.pl?gene=CNTNAP5
ST3GAL5-AS1	ST3GAL5 Antisense RNA 1	RNA Gene		17	GC02P085889	1.3288	https://www.genecards.org/cgi-bin/carddisp.pl?gene=ST3GAL5-AS1
LINC01841	Long Intergenic Non-Protein Coding RNA 1841	RNA Gene		16	GC19M115803	1.3288	https://www.genecards.org/cgi-bin/carddisp.pl?gene=LINC01841
RPL7AP10	Ribosomal Protein L7a Pseudogene 10	Pseudogene		11	GC19M021149	1.3288	https://www.genecards.org/cgi-bin/carddisp.pl?gene=RPL7AP10
ENSG00000244953	Novel Transcript	RNA Gene		10	GC11M043965	1.3288	https://www.genecards.org/cgi-bin/carddisp.pl?gene=ENSG00000244953
ENSG00000290551	Novel Transcript	RNA Gene		10	GC09P087647	1.3288	https://www.genecards.org/cgi-bin/carddisp.pl?gene=ENSG00000290551
TATDN2P2	TatD DNase Domain Containing 2 Pseudogene 2	Pseudogene		10	GC06M158609	1.3288	https://www.genecards.org/cgi-bin/carddisp.pl?gene=TATDN2P2
HSALNG0001324		RNA Gene		5	GC01M040993	1.3288	https://www.genecards.org/cgi-bin/carddisp.pl?gene=HSALNG0001324
lnc-SLC38A3-2		RNA Gene		5	GC03P050230	1.3288	https://www.genecards.org/cgi-bin/carddisp.pl?gene=lnc-SLC38A3-2
piR-58004		RNA Gene		5	GC17M104876	1.3288	https://www.genecards.org/cgi-bin/carddisp.pl?gene=piR-58004
HSALNG0066281		RNA Gene		4	GC08M075627	1.32837	https://www.genecards.org/cgi-bin/carddisp.pl?gene=HSALNG0066281
HSALNG0128472		RNA Gene		4	GC20P012513	1.32826	https://www.genecards.org/cgi-bin/carddisp.pl?gene=HSALNG0128472
LOC344967	Acyl-CoA Thioesterase 7 Pseudogene	Pseudogene		14	GC04M040045	1.32781	https://www.genecards.org/cgi-bin/carddisp.pl?gene=LOC344967
BMAL2-AS1	BMAL2 Antisense RNA 1	RNA Gene		14	GC12M039251	1.32773	https://www.genecards.org/cgi-bin/carddisp.pl?gene=BMAL2-AS1
piR-41995		RNA Gene		6	GC02P173222	1.32773	https://www.genecards.org/cgi-bin/carddisp.pl?gene=piR-41995
lnc-ATP2B1-7		RNA Gene		5	GC12M090090	1.32773	https://www.genecards.org/cgi-bin/carddisp.pl?gene=lnc-ATP2B1-7
LOC124900433	Small Cajal Body-Specific RNA 18	RNA Gene		12	GC01P092899	1.32767	https://www.genecards.org/cgi-bin/carddisp.pl?gene=LOC124900433
PTMAP6	Prothymosin Alpha Pseudogene 6	Pseudogene		12	GC20M056700	1.32767	https://www.genecards.org/cgi-bin/carddisp.pl?gene=PTMAP6
OR2AE1	Olfactory Receptor Family 2 Subfamily AE Member 1	Protein Coding	Q8NHA4	33	GC07M107350	1.32765	https://www.genecards.org/cgi-bin/carddisp.pl?gene=OR2AE1
TCAIM	T Cell Activation Inhibitor, Mitochondrial	Protein Coding	Q8N3R3	33	GC03P068964	1.32765	https://www.genecards.org/cgi-bin/carddisp.pl?gene=TCAIM
ENSG00000288640	Novel Protein	Protein Coding		9	GC07P115916	1.32765	https://www.genecards.org/cgi-bin/carddisp.pl?gene=ENSG00000288640
lnc-ABO-33		RNA Gene		6	GC09M133232	1.32692	https://www.genecards.org/cgi-bin/carddisp.pl?gene=lnc-ABO-33
NONHSAG053687.2		RNA Gene		5	GC09P161172	1.32692	https://www.genecards.org/cgi-bin/carddisp.pl?gene=NONHSAG053687.2
ENSG00000263020	Novel Protein	Protein Coding		14	GC06P199538	1.32688	https://www.genecards.org/cgi-bin/carddisp.pl?gene=ENSG00000263020
IGHV1-46	Immunoglobulin Heavy Variable 1-46	Protein Coding	P01743	22	GC14M126739	1.32674	https://www.genecards.org/cgi-bin/carddisp.pl?gene=IGHV1-46
TAS2R16	Taste 2 Receptor Member 16	Protein Coding	Q9NYV7	45	GC07M122994	1.32667	https://www.genecards.org/cgi-bin/carddisp.pl?gene=TAS2R16
LINC02181	Long Intergenic Non-Protein Coding RNA 2181	RNA Gene		13	GC16P087057	1.3265	https://www.genecards.org/cgi-bin/carddisp.pl?gene=LINC02181
RNF44	Ring Finger Protein 44	Protein Coding	Q7L0R7	40	GC05M176526	1.3264	https://www.genecards.org/cgi-bin/carddisp.pl?gene=RNF44
LINC03090	Long Intergenic Non-Protein Coding RNA 3090	RNA Gene		16	GC08P101132	1.3264	https://www.genecards.org/cgi-bin/carddisp.pl?gene=LINC03090
RAET1E-AS1	RAET1E Antisense RNA 1	RNA Gene		15	GC06P201211	1.3264	https://www.genecards.org/cgi-bin/carddisp.pl?gene=RAET1E-AS1
TMEM139-AS1	TMEM139 Antisense RNA 1	RNA Gene		14	GC07M143257	1.3264	https://www.genecards.org/cgi-bin/carddisp.pl?gene=TMEM139-AS1
MAP2K5-DT	MAP2K5 Divergent Transcript	RNA Gene		13	GC15M171661	1.3264	https://www.genecards.org/cgi-bin/carddisp.pl?gene=MAP2K5-DT
ENSG00000257509	Novel Transcript, Sense Intronic To SARNP	RNA Gene		11	GC12M060912	1.3264	https://www.genecards.org/cgi-bin/carddisp.pl?gene=ENSG00000257509
RNU6-110P	RNA, U6 Small Nuclear 110, Pseudogene	Pseudogene		11	GC01P025964	1.3264	https://www.genecards.org/cgi-bin/carddisp.pl?gene=RNU6-110P
RPL6P13	Ribosomal Protein L6 Pseudogene 13	Pseudogene		11	GC04P086870	1.3264	https://www.genecards.org/cgi-bin/carddisp.pl?gene=RPL6P13
ENSG00000261113	Novel Transcript, Antisense To EEF2K	RNA Gene		10	GC16M022284	1.3264	https://www.genecards.org/cgi-bin/carddisp.pl?gene=ENSG00000261113
RNU6-346P	RNA, U6 Small Nuclear 346, Pseudogene	Pseudogene		10	GC18M076800	1.3264	https://www.genecards.org/cgi-bin/carddisp.pl?gene=RNU6-346P
ENSG00000226329	Solute Carrier Family 40 (Iron-Regulated Transporter), Member 1 (SLC40A1) Pseudogene	Pseudogene		8	GC07M022863	1.3264	https://www.genecards.org/cgi-bin/carddisp.pl?gene=ENSG00000226329
ENSG00000288879	Novel Transcript	RNA Gene		7	GC06M116016	1.3264	https://www.genecards.org/cgi-bin/carddisp.pl?gene=ENSG00000288879
lnc-HMGA1-1		RNA Gene		6	GC06P202974	1.3264	https://www.genecards.org/cgi-bin/carddisp.pl?gene=lnc-HMGA1-1
lnc-LRFN1-2		RNA Gene		6	GC19M117702	1.3264	https://www.genecards.org/cgi-bin/carddisp.pl?gene=lnc-LRFN1-2
ENSG00000295821	Novel Transcript, Antisense To HMGA1	RNA Gene		5	GC06M116064	1.3264	https://www.genecards.org/cgi-bin/carddisp.pl?gene=ENSG00000295821
HSALNG0146970		RNA Gene		5	GC20M050171	1.3264	https://www.genecards.org/cgi-bin/carddisp.pl?gene=HSALNG0146970
LOC107987108	Uncharacterized LOC107987108	RNA Gene		5	GC09P105928	1.3264	https://www.genecards.org/cgi-bin/carddisp.pl?gene=LOC107987108
LOC124901225	Translation Initiation Factor IF-2-Like	Protein Coding		5	GC06P203312	1.3264	https://www.genecards.org/cgi-bin/carddisp.pl?gene=LOC124901225
lnc-NUDT3-4		RNA Gene		5	GC06M116887	1.3264	https://www.genecards.org/cgi-bin/carddisp.pl?gene=lnc-NUDT3-4
piR-50437-583		RNA Gene		5	GC06M117687	1.3264	https://www.genecards.org/cgi-bin/carddisp.pl?gene=piR-50437-583
piR-54765-015		RNA Gene		4	GC06P056720	1.3264	https://www.genecards.org/cgi-bin/carddisp.pl?gene=piR-54765-015
LINC00303	Long Intergenic Non-Protein Coding RNA 303	RNA Gene	Q3SY05	26	GC01M204032	1.32627	https://www.genecards.org/cgi-bin/carddisp.pl?gene=LINC00303
LINC03100	Long Intergenic Non-Protein Coding RNA 3100	RNA Gene		13	GC02M242085	1.32627	https://www.genecards.org/cgi-bin/carddisp.pl?gene=LINC03100
LOC101927598	Uncharacterized LOC101927598	RNA Gene		6	GC14P051765	1.32625	https://www.genecards.org/cgi-bin/carddisp.pl?gene=LOC101927598
HSALNG0021516		RNA Gene		4	GC02P205258	1.32625	https://www.genecards.org/cgi-bin/carddisp.pl?gene=HSALNG0021516
HSALNG0024891		RNA Gene		4	GC03M030081	1.32625	https://www.genecards.org/cgi-bin/carddisp.pl?gene=HSALNG0024891
lnc-FAM126B-3		RNA Gene		4	GC02M201021	1.32625	https://www.genecards.org/cgi-bin/carddisp.pl?gene=lnc-FAM126B-3
lnc-SMIM14-5		RNA Gene		4	GC04M039510	1.32625	https://www.genecards.org/cgi-bin/carddisp.pl?gene=lnc-SMIM14-5
ENSG00000263489	Novel Transcript	RNA Gene		11	GC17M063972	1.32617	https://www.genecards.org/cgi-bin/carddisp.pl?gene=ENSG00000263489
GEMIN7-AS1	GEMIN7 Antisense RNA 1	RNA Gene		15	GC19M116415	1.32601	https://www.genecards.org/cgi-bin/carddisp.pl?gene=GEMIN7-AS1
ENSG00000241666	Novel Transcript	RNA Gene		11	GC01M167554	1.32601	https://www.genecards.org/cgi-bin/carddisp.pl?gene=ENSG00000241666
MIR6888	MicroRNA 6888	RNA Gene		11	GC02P159186	1.32601	https://www.genecards.org/cgi-bin/carddisp.pl?gene=MIR6888
ENSG00000253858	Novel Transcript	RNA Gene		10	GC05M170483	1.32601	https://www.genecards.org/cgi-bin/carddisp.pl?gene=ENSG00000253858
ENSG00000258987	Novel Transcript, Antisense To ASB2	RNA Gene		10	GC14P097095	1.32601	https://www.genecards.org/cgi-bin/carddisp.pl?gene=ENSG00000258987
ENPP7P11	Ectonucleotide Pyrophosphatase/Phosphodiesterase 7 Pseudogene 11	Pseudogene		9	GC04P034259	1.32601	https://www.genecards.org/cgi-bin/carddisp.pl?gene=ENPP7P11
lnc-IQGAP3-2-002		RNA Gene		7	GC01M169834	1.32601	https://www.genecards.org/cgi-bin/carddisp.pl?gene=lnc-IQGAP3-2-002
RCN1P2	Reticulocalbin 1 Pseudogene 2	Pseudogene		15	GC13M045389	1.32519	https://www.genecards.org/cgi-bin/carddisp.pl?gene=RCN1P2
SEPTIN7-DT	SEPTIN7 Divergent Transcript	RNA Gene		14	GC07M035715	1.32519	https://www.genecards.org/cgi-bin/carddisp.pl?gene=SEPTIN7-DT
FOLR1-AS1	FOLR1 Antisense RNA 1	RNA Gene		13	GC11M147612	1.32519	https://www.genecards.org/cgi-bin/carddisp.pl?gene=FOLR1-AS1
PUS1-AS1	PUS1 Antisense RNA 1	RNA Gene		13	GC12M131913	1.32519	https://www.genecards.org/cgi-bin/carddisp.pl?gene=PUS1-AS1
TMEM242-DT	TMEM242 Divergent Transcript	RNA Gene		13	GC06P201436	1.32519	https://www.genecards.org/cgi-bin/carddisp.pl?gene=TMEM242-DT
RN7SL211P	RNA, 7SL, Cytoplasmic 211, Pseudogene	Pseudogene		11	GC02M064906	1.32519	https://www.genecards.org/cgi-bin/carddisp.pl?gene=RN7SL211P
TMEM183AP2	TMEM183A Pseudogene 2	Pseudogene		8	GC05P034152	1.32519	https://www.genecards.org/cgi-bin/carddisp.pl?gene=TMEM183AP2
LOC124901868	Vegetative Cell Wall Protein Gp1	Protein Coding		7	GC08M026451	1.32519	https://www.genecards.org/cgi-bin/carddisp.pl?gene=LOC124901868
lnc-HNRNPA2B1-2		RNA Gene		6	GC07M025943	1.32519	https://www.genecards.org/cgi-bin/carddisp.pl?gene=lnc-HNRNPA2B1-2
lnc-TMEM268-4		RNA Gene		6	GC09P114783	1.32519	https://www.genecards.org/cgi-bin/carddisp.pl?gene=lnc-TMEM268-4
HSALNG0091157		RNA Gene		5	GC12P052143	1.32519	https://www.genecards.org/cgi-bin/carddisp.pl?gene=HSALNG0091157
HSALNG0118920		RNA Gene		5	GC17M077320	1.32519	https://www.genecards.org/cgi-bin/carddisp.pl?gene=HSALNG0118920
HSALNG0145942		RNA Gene		4	GC19M117589	1.32519	https://www.genecards.org/cgi-bin/carddisp.pl?gene=HSALNG0145942
WASH6P	WASP Family Homolog 6, Pseudogene	Pseudogene	Q9NQA3	23	GC0XP156020	1.32495	https://www.genecards.org/cgi-bin/carddisp.pl?gene=WASH6P
ZNF692-DT	ZNF692 Divergent Transcript	RNA Gene		14	GC01P249210	1.3249	https://www.genecards.org/cgi-bin/carddisp.pl?gene=ZNF692-DT
PIGO-AS1	PIGO Antisense RNA 1	RNA Gene		13	GC09P159289	1.3249	https://www.genecards.org/cgi-bin/carddisp.pl?gene=PIGO-AS1
ENSG00000254431	Novel Transcript	RNA Gene		11	GC08M138476	1.3249	https://www.genecards.org/cgi-bin/carddisp.pl?gene=ENSG00000254431
RPL7P21	Ribosomal Protein L7 Pseudogene 21	Pseudogene		11	GC05P143319	1.3249	https://www.genecards.org/cgi-bin/carddisp.pl?gene=RPL7P21
CBX3P9	CBX3 Pseudogene 9	Pseudogene		10	GC06M116481	1.3249	https://www.genecards.org/cgi-bin/carddisp.pl?gene=CBX3P9
ENSG00000273090	Novel Transcript	RNA Gene		8	GC02M036513	1.3249	https://www.genecards.org/cgi-bin/carddisp.pl?gene=ENSG00000273090
lnc-UBLCP1-12		RNA Gene		7	GC05P162952	1.3249	https://www.genecards.org/cgi-bin/carddisp.pl?gene=lnc-UBLCP1-12
lnc-EXT1-4		RNA Gene		6	GC08M117083	1.3249	https://www.genecards.org/cgi-bin/carddisp.pl?gene=lnc-EXT1-4
lnc-FBXL17-3		RNA Gene		6	GC05M107380	1.3249	https://www.genecards.org/cgi-bin/carddisp.pl?gene=lnc-FBXL17-3
HSALNG0014538		RNA Gene		5	GC02P043442	1.3249	https://www.genecards.org/cgi-bin/carddisp.pl?gene=HSALNG0014538
lnc-MRPS27-10		RNA Gene		5	GC05M072223	1.3249	https://www.genecards.org/cgi-bin/carddisp.pl?gene=lnc-MRPS27-10
LOC124905989	Uncharacterized LOC124905989	RNA Gene		4	GC02M036416	1.3249	https://www.genecards.org/cgi-bin/carddisp.pl?gene=LOC124905989
piR-57133-337		RNA Gene		4	GC02P046043	1.32487	https://www.genecards.org/cgi-bin/carddisp.pl?gene=piR-57133-337
HSALNG0118276		RNA Gene		3	GC17M067107	1.32487	https://www.genecards.org/cgi-bin/carddisp.pl?gene=HSALNG0118276
HSALNG0145308		RNA Gene		3	GC17M106376	1.32487	https://www.genecards.org/cgi-bin/carddisp.pl?gene=HSALNG0145308
piR-52294-058		RNA Gene		3	GC17P175726	1.32487	https://www.genecards.org/cgi-bin/carddisp.pl?gene=piR-52294-058
LOC105371802	Uncharacterized LOC105371802	RNA Gene		2	GC17M045657	1.32487	https://www.genecards.org/cgi-bin/carddisp.pl?gene=LOC105371802
MIR4720	MicroRNA 4720	RNA Gene		11	GC16P138083	1.32463	https://www.genecards.org/cgi-bin/carddisp.pl?gene=MIR4720
MIR4434	MicroRNA 4434	RNA Gene		12	GC02P064525	1.3246	https://www.genecards.org/cgi-bin/carddisp.pl?gene=MIR4434
NIPBL-DT	NIPBL Divergent Transcript	RNA Gene		17	GC05M039194	1.32443	https://www.genecards.org/cgi-bin/carddisp.pl?gene=NIPBL-DT
TRV-AAC2-1	TRNA-Val (Anticodon AAC) 2-1	RNA Gene		10	GC05M181186	1.32443	https://www.genecards.org/cgi-bin/carddisp.pl?gene=TRV-AAC2-1
ENSG00000288045	Novel Transcript, Antisense To FERMT2	RNA Gene		8	GC14P052951	1.32443	https://www.genecards.org/cgi-bin/carddisp.pl?gene=ENSG00000288045
lnc-OR2V2-3		RNA Gene		6	GC05P192322	1.32443	https://www.genecards.org/cgi-bin/carddisp.pl?gene=lnc-OR2V2-3
lnc-SERPINH1-3		RNA Gene		6	GC11P130652	1.32443	https://www.genecards.org/cgi-bin/carddisp.pl?gene=lnc-SERPINH1-3
lnc-TMEM258-1		RNA Gene		5	GC11M146018	1.32443	https://www.genecards.org/cgi-bin/carddisp.pl?gene=lnc-TMEM258-1
piR-44992-003		RNA Gene		5	GC05M184039	1.32443	https://www.genecards.org/cgi-bin/carddisp.pl?gene=piR-44992-003
MIR3658	MicroRNA 3658	RNA Gene		13	GC01P165907	1.32404	https://www.genecards.org/cgi-bin/carddisp.pl?gene=MIR3658
ENSG00000254343	Novel Transcript	RNA Gene		11	GC08P120034	1.32391	https://www.genecards.org/cgi-bin/carddisp.pl?gene=ENSG00000254343
ENSG00000289926	Novel Transcript	RNA Gene		8	GC17P176084	1.32391	https://www.genecards.org/cgi-bin/carddisp.pl?gene=ENSG00000289926
ENSG00000299144	Novel Transcript	RNA Gene		5	GC22M090998	1.32391	https://www.genecards.org/cgi-bin/carddisp.pl?gene=ENSG00000299144
SPINK13	Serine Peptidase Inhibitor Kazal Type 13	Protein Coding	Q1W4C9	42	GC05P148268	1.3238	https://www.genecards.org/cgi-bin/carddisp.pl?gene=SPINK13
LOC105377405	Uncharacterized LOC105377405	RNA Gene		4	GC04M123537	1.32369	https://www.genecards.org/cgi-bin/carddisp.pl?gene=LOC105377405
lnc-ST6GALNAC2-2		RNA Gene		4	GC17M105633	1.32369	https://www.genecards.org/cgi-bin/carddisp.pl?gene=lnc-ST6GALNAC2-2
HSALNG0119979-004		RNA Gene		4	GC18P010326	1.32368	https://www.genecards.org/cgi-bin/carddisp.pl?gene=HSALNG0119979-004
MIR4724	MicroRNA 4724	RNA Gene		13	GC17P031534	1.32352	https://www.genecards.org/cgi-bin/carddisp.pl?gene=MIR4724
LINC01435	Long Intergenic Non-Protein Coding RNA 1435	RNA Gene		18	GC10M107694	1.32318	https://www.genecards.org/cgi-bin/carddisp.pl?gene=LINC01435
ENSG00000301034	Novel Transcript	RNA Gene		5	GC16M057937	1.32307	https://www.genecards.org/cgi-bin/carddisp.pl?gene=ENSG00000301034
ENSG00000303190	Novel Transcript	RNA Gene		5	GC08P032963	1.32307	https://www.genecards.org/cgi-bin/carddisp.pl?gene=ENSG00000303190
HSALNG0109535		RNA Gene		5	GC16M010594	1.32307	https://www.genecards.org/cgi-bin/carddisp.pl?gene=HSALNG0109535
SLFN13	Schlafen Family Member 13	Protein Coding	Q68D06	41	GC17M035435	1.32277	https://www.genecards.org/cgi-bin/carddisp.pl?gene=SLFN13
lnc-TERT-6		RNA Gene		5	GC05M001334	1.32266	https://www.genecards.org/cgi-bin/carddisp.pl?gene=lnc-TERT-6
piR-36165		RNA Gene		5	GC05P007856	1.32266	https://www.genecards.org/cgi-bin/carddisp.pl?gene=piR-36165
piR-58830		RNA Gene		5	GC05P007861	1.32266	https://www.genecards.org/cgi-bin/carddisp.pl?gene=piR-58830
piR-59662		RNA Gene		5	GC05P007850	1.32266	https://www.genecards.org/cgi-bin/carddisp.pl?gene=piR-59662
MRGPRX1	MAS Related GPR Family Member X1	Protein Coding	Q96LB2	45	GC11M018955	1.32262	https://www.genecards.org/cgi-bin/carddisp.pl?gene=MRGPRX1
AKAP14	A-Kinase Anchoring Protein 14	Protein Coding	Q86UN6	44	GC0XP119895	1.32262	https://www.genecards.org/cgi-bin/carddisp.pl?gene=AKAP14
GARIN1B	Golgi Associated RAB2 Interactor 1B	Protein Coding	Q96KD3	36	GC07P171080	1.32262	https://www.genecards.org/cgi-bin/carddisp.pl?gene=GARIN1B
HSALNG0149549		RNA Gene		4	GC06M153049	1.32256	https://www.genecards.org/cgi-bin/carddisp.pl?gene=HSALNG0149549
CELA3A	Chymotrypsin Like Elastase 3A	Protein Coding	P09093	42	GC01P022001	1.32252	https://www.genecards.org/cgi-bin/carddisp.pl?gene=CELA3A
C1QTNF12	C1q And TNF Related 12	Protein Coding	Q5T7M4	39	GC01M039070	1.32248	https://www.genecards.org/cgi-bin/carddisp.pl?gene=C1QTNF12
LINC02377	Long Intergenic Non-Protein Coding RNA 2377	RNA Gene		11	GC04P131382	1.32241	https://www.genecards.org/cgi-bin/carddisp.pl?gene=LINC02377
LOC111255645	TNFRSF10A 5' Regulatory Region	Functional Element		7	GC08P026977	1.32199	https://www.genecards.org/cgi-bin/carddisp.pl?gene=LOC111255645
TMEM184C-DT	TMEM184C Divergent Transcript	RNA Gene		13	GC04M147539	1.3217	https://www.genecards.org/cgi-bin/carddisp.pl?gene=TMEM184C-DT
piR-41838-031		RNA Gene		4	GC07P027928	1.3214	https://www.genecards.org/cgi-bin/carddisp.pl?gene=piR-41838-031
PTH2	Parathyroid Hormone 2	Protein Coding	Q96A98	41	GC19M049422	1.32137	https://www.genecards.org/cgi-bin/carddisp.pl?gene=PTH2
CIMIP2C	Ciliary Microtubule Inner Protein 2C	Protein Coding	A6NJV1	33	GC02P026562	1.32137	https://www.genecards.org/cgi-bin/carddisp.pl?gene=CIMIP2C
ENSG00000232306	Novel Transcript	RNA Gene		11	GC02M239700	1.32137	https://www.genecards.org/cgi-bin/carddisp.pl?gene=ENSG00000232306
ENSG00000241042	Novel Transcript	RNA Gene		11	GC01M058943	1.32137	https://www.genecards.org/cgi-bin/carddisp.pl?gene=ENSG00000241042
ENSG00000270951	Novel Transcript, Antisense To GNAS	RNA Gene		11	GC20M058876	1.32137	https://www.genecards.org/cgi-bin/carddisp.pl?gene=ENSG00000270951
KRT8P29	Keratin 8 Pseudogene 29	Pseudogene		11	GC01M203873	1.32137	https://www.genecards.org/cgi-bin/carddisp.pl?gene=KRT8P29
MAP3K5-AS1	MAP3K5 Antisense RNA 1	RNA Gene		11	GC06P136594	1.32137	https://www.genecards.org/cgi-bin/carddisp.pl?gene=MAP3K5-AS1
RNU7-21P	RNA, U7 Small Nuclear 21 Pseudogene	Pseudogene		10	GC09P132963	1.32137	https://www.genecards.org/cgi-bin/carddisp.pl?gene=RNU7-21P
ENSG00000282787	Novel Transcript	RNA Gene		9	GC10P125162	1.32137	https://www.genecards.org/cgi-bin/carddisp.pl?gene=ENSG00000282787
ENSG00000234907	Ribosomal Protein L39 (RPL39) Pseudogene	Pseudogene		6	GC09P161155	1.32137	https://www.genecards.org/cgi-bin/carddisp.pl?gene=ENSG00000234907
ENSG00000295712	Novel Transcript, Antisense To IFFO2	RNA Gene		5	GC01P096558	1.32137	https://www.genecards.org/cgi-bin/carddisp.pl?gene=ENSG00000295712
lnc-MRM2-2		RNA Gene		5	GC07M002069	1.32137	https://www.genecards.org/cgi-bin/carddisp.pl?gene=lnc-MRM2-2
piR-42546		RNA Gene		5	GC01M041088	1.32137	https://www.genecards.org/cgi-bin/carddisp.pl?gene=piR-42546
WDR11-DT	WDR11 Divergent Transcript	RNA Gene		16	GC10M120757	1.32124	https://www.genecards.org/cgi-bin/carddisp.pl?gene=WDR11-DT
PRKAB1-AS1	PRKAB1, TMEM233 And CCDC60 Antisense RNA 1	RNA Gene		14	GC12M119358	1.32117	https://www.genecards.org/cgi-bin/carddisp.pl?gene=PRKAB1-AS1
ENSG00000224322	Novel Transcript	RNA Gene		11	GC07P027328	1.32117	https://www.genecards.org/cgi-bin/carddisp.pl?gene=ENSG00000224322
RN7SKP23	RN7SK Pseudogene 23	Pseudogene		11	GC16P136484	1.32117	https://www.genecards.org/cgi-bin/carddisp.pl?gene=RN7SKP23
RPL36AP44	Ribosomal Protein L36a Pseudogene 44	Pseudogene		11	GC15P060390	1.32117	https://www.genecards.org/cgi-bin/carddisp.pl?gene=RPL36AP44
RNU7-81P	RNA, U7 Small Nuclear 81 Pseudogene	Pseudogene		9	GC02P054850	1.32117	https://www.genecards.org/cgi-bin/carddisp.pl?gene=RNU7-81P
ENSG00000220986		RNA Gene		8	GC05P069160	1.32117	https://www.genecards.org/cgi-bin/carddisp.pl?gene=ENSG00000220986
ENSG00000289017	Novel Transcript, Sense Intronic To RP11-437B10.1and CHD2	RNA Gene		7	GC15P211694	1.32117	https://www.genecards.org/cgi-bin/carddisp.pl?gene=ENSG00000289017
lnc-CDC40-2		RNA Gene		6	GC06P110474	1.32117	https://www.genecards.org/cgi-bin/carddisp.pl?gene=lnc-CDC40-2
HSALNG0017580		RNA Gene		5	GC02P105399	1.32117	https://www.genecards.org/cgi-bin/carddisp.pl?gene=HSALNG0017580
lnc-CFI-4		RNA Gene		5	GC04M110059	1.32117	https://www.genecards.org/cgi-bin/carddisp.pl?gene=lnc-CFI-4
lnc-ICE2-1		RNA Gene		5	GC15M060361	1.32117	https://www.genecards.org/cgi-bin/carddisp.pl?gene=lnc-ICE2-1
HSALNG0031522		RNA Gene		4	GC03M189897	1.32117	https://www.genecards.org/cgi-bin/carddisp.pl?gene=HSALNG0031522
MIR4498	MicroRNA 4498	RNA Gene		11	GC12M120155	1.32111	https://www.genecards.org/cgi-bin/carddisp.pl?gene=MIR4498
PEX11A	Peroxisomal Biogenesis Factor 11 Alpha	Protein Coding	O75192	47	GC15M089677	1.32111	https://www.genecards.org/cgi-bin/carddisp.pl?gene=PEX11A
C1QL3	Complement C1q Like 3	Protein Coding	Q5VWW1	44	GC10M016513	1.32111	https://www.genecards.org/cgi-bin/carddisp.pl?gene=C1QL3
LRP8-DT	LRP8 Divergent Transcript	RNA Gene		16	GC01P095553	1.32111	https://www.genecards.org/cgi-bin/carddisp.pl?gene=LRP8-DT
LINC00390	Long Intergenic Non-Protein Coding RNA 390	RNA Gene		15	GC13M044301	1.32111	https://www.genecards.org/cgi-bin/carddisp.pl?gene=LINC00390
SNORD38C	Small Nucleolar RNA, C/D Box 38C	RNA Gene		14	GC03M053333	1.32111	https://www.genecards.org/cgi-bin/carddisp.pl?gene=SNORD38C
CENPBD2P	CENPB DNA-Binding Domains Containing 2, Pseudogene	Pseudogene		13	GC19P172434	1.32111	https://www.genecards.org/cgi-bin/carddisp.pl?gene=CENPBD2P
DOC2GP	Double C2 Domain Gamma, Pseudogene	Pseudogene		13	GC11M067612	1.32111	https://www.genecards.org/cgi-bin/carddisp.pl?gene=DOC2GP
GSTCD-AS1	GSTCD Antisense RNA 1	RNA Gene		13	GC04M105758	1.32111	https://www.genecards.org/cgi-bin/carddisp.pl?gene=GSTCD-AS1
ENSG00000263620	Novel Protein	Protein Coding		11	GC17M103778	1.32111	https://www.genecards.org/cgi-bin/carddisp.pl?gene=ENSG00000263620
LOC101928733	Uncharacterized LOC101928733	RNA Gene		11	GC07P149398	1.32111	https://www.genecards.org/cgi-bin/carddisp.pl?gene=LOC101928733
ENSG00000255558	Novel Transcript	RNA Gene		10	GC11M017041	1.32111	https://www.genecards.org/cgi-bin/carddisp.pl?gene=ENSG00000255558
ENSG00000289685	Novel Protein	Protein Coding		7	GC02M103052	1.32111	https://www.genecards.org/cgi-bin/carddisp.pl?gene=ENSG00000289685
lnc-INTS8-1		RNA Gene		7	GC08P095983	1.32111	https://www.genecards.org/cgi-bin/carddisp.pl?gene=lnc-INTS8-1
ENSG00000299959	Novel Transcript	RNA Gene		5	GC17P176812	1.32111	https://www.genecards.org/cgi-bin/carddisp.pl?gene=ENSG00000299959
ENSG00000301902	Novel Transcript	RNA Gene		5	GC17M106060	1.32111	https://www.genecards.org/cgi-bin/carddisp.pl?gene=ENSG00000301902
ENSG00000307927	Novel Transcript, Antisense To SOCS4 And MAPK1IP1L	RNA Gene		5	GC14M055099	1.32111	https://www.genecards.org/cgi-bin/carddisp.pl?gene=ENSG00000307927
HSALNG0042346		RNA Gene		5	GC05P066828	1.32111	https://www.genecards.org/cgi-bin/carddisp.pl?gene=HSALNG0042346
HSALNG0114396		RNA Gene		5	GC17P177060	1.32111	https://www.genecards.org/cgi-bin/carddisp.pl?gene=HSALNG0114396
HSALNG0114397		RNA Gene		5	GC17P177061	1.32111	https://www.genecards.org/cgi-bin/carddisp.pl?gene=HSALNG0114397
HSALNG0114398		RNA Gene		5	GC17M106232	1.32111	https://www.genecards.org/cgi-bin/carddisp.pl?gene=HSALNG0114398
HSALNG0114399		RNA Gene		5	GC17P177062	1.32111	https://www.genecards.org/cgi-bin/carddisp.pl?gene=HSALNG0114399
HSALNG0114400		RNA Gene		5	GC17P177063	1.32111	https://www.genecards.org/cgi-bin/carddisp.pl?gene=HSALNG0114400
lnc-VAMP2-1		RNA Gene		5	GC17M106492	1.32111	https://www.genecards.org/cgi-bin/carddisp.pl?gene=lnc-VAMP2-1
RNU7-89P	RNA, U7 Small Nuclear 89 Pseudogene	Pseudogene		5	GC13M073169	1.32108	https://www.genecards.org/cgi-bin/carddisp.pl?gene=RNU7-89P
PLA2G12A	Phospholipase A2 Group XIIA	Protein Coding	Q9BZM1	50	GC04M109712	1.32092	https://www.genecards.org/cgi-bin/carddisp.pl?gene=PLA2G12A
lnc-VIT-3		RNA Gene		4	GC02P036384	1.32055	https://www.genecards.org/cgi-bin/carddisp.pl?gene=lnc-VIT-3
ENSG00000287778	Novel Transcript, Antisense To HS3ST1	RNA Gene		8	GC04P034607	1.32055	https://www.genecards.org/cgi-bin/carddisp.pl?gene=ENSG00000287778
piR-32214-402		RNA Gene		5	GC20M038044	1.32055	https://www.genecards.org/cgi-bin/carddisp.pl?gene=piR-32214-402
TMEM121B	Transmembrane Protein 121B	Protein Coding	Q9BXQ6	39	GC22M090113	1.3204	https://www.genecards.org/cgi-bin/carddisp.pl?gene=TMEM121B
LOC108281181	NF1 Intron 8 Alu-Mediated Recombination Region	Functional Element		8	GC17P031184	1.31973	https://www.genecards.org/cgi-bin/carddisp.pl?gene=LOC108281181
LOC108281182	NF1 Intron 50 Alu-Mediated Recombination Region	Functional Element		8	GC17P031351	1.31973	https://www.genecards.org/cgi-bin/carddisp.pl?gene=LOC108281182
TUBA3FP	Tubulin Alpha 3f Pseudogene	Pseudogene		16	GC22M090259	1.3196	https://www.genecards.org/cgi-bin/carddisp.pl?gene=TUBA3FP
NLRP10	NLR Family Pyrin Domain Containing 10	Protein Coding	Q86W26	45	GC11M016866	1.31958	https://www.genecards.org/cgi-bin/carddisp.pl?gene=NLRP10
CYP4A22	Cytochrome P450 Family 4 Subfamily A Member 22	Protein Coding	Q5TCH4	45	GC01P095202	1.31908	https://www.genecards.org/cgi-bin/carddisp.pl?gene=CYP4A22
CSNK1G2-AS1	CSNK1G2 Antisense RNA 1	RNA Gene	Q8NCQ2	28	GC19M115341	1.3189	https://www.genecards.org/cgi-bin/carddisp.pl?gene=CSNK1G2-AS1
ADAD2	Adenosine Deaminase Domain Containing 2	Protein Coding	Q8NCV1	45	GC16P084191	1.31885	https://www.genecards.org/cgi-bin/carddisp.pl?gene=ADAD2
MIR6070	MicroRNA 6070	RNA Gene		11	GC21M043609	1.31881	https://www.genecards.org/cgi-bin/carddisp.pl?gene=MIR6070
RNU2-72P	RNA, U2 Small Nuclear 72, Pseudogene	Pseudogene		10	GC10M060912	1.31844	https://www.genecards.org/cgi-bin/carddisp.pl?gene=RNU2-72P
ENSG00000305445	Novel Transcript	RNA Gene		5	GC10M114619	1.31844	https://www.genecards.org/cgi-bin/carddisp.pl?gene=ENSG00000305445
ENSG00000302910	Novel Transcript	RNA Gene		4	GC17P176878	1.31844	https://www.genecards.org/cgi-bin/carddisp.pl?gene=ENSG00000302910
MIR4295	MicroRNA 4295	RNA Gene		13	GC10P112634	1.31839	https://www.genecards.org/cgi-bin/carddisp.pl?gene=MIR4295
NEUROG2-AS1	NEUROG2 And ZGRF1 Antisense RNA 1	RNA Gene		15	GC04P112517	1.31837	https://www.genecards.org/cgi-bin/carddisp.pl?gene=NEUROG2-AS1
EEF1DP4	Eukaryotic Translation Elongation Factor 1 Delta Pseudogene 4	Pseudogene		13	GC07P114674	1.31837	https://www.genecards.org/cgi-bin/carddisp.pl?gene=EEF1DP4
ENSG00000256706	Novel Transcript	RNA Gene		11	GC12P001917	1.31837	https://www.genecards.org/cgi-bin/carddisp.pl?gene=ENSG00000256706
ENSG00000258881	Novel Protein	Protein Coding		11	GC02M070939	1.31837	https://www.genecards.org/cgi-bin/carddisp.pl?gene=ENSG00000258881
HSALNG0001393		RNA Gene		5	GC01M019658	1.31837	https://www.genecards.org/cgi-bin/carddisp.pl?gene=HSALNG0001393
lnc-RPS27L-8		RNA Gene		5	GC15M171561	1.31837	https://www.genecards.org/cgi-bin/carddisp.pl?gene=lnc-RPS27L-8
lnc-ZMYND8-10		RNA Gene		5	GC20M047439	1.31837	https://www.genecards.org/cgi-bin/carddisp.pl?gene=lnc-ZMYND8-10
ENSG00000300491	Novel Transcript	RNA Gene		4	GC20P027157	1.31837	https://www.genecards.org/cgi-bin/carddisp.pl?gene=ENSG00000300491
PM20D1-AS1	PM20D1 Antisense RNA 1	RNA Gene		19	GC01P206238	1.31827	https://www.genecards.org/cgi-bin/carddisp.pl?gene=PM20D1-AS1
ENSG00000250413-001		RNA Gene		6	GC04P034604	1.31827	https://www.genecards.org/cgi-bin/carddisp.pl?gene=ENSG00000250413-001
ENSG00000297706	Novel Transcript	RNA Gene		5	GC05M057204	1.31827	https://www.genecards.org/cgi-bin/carddisp.pl?gene=ENSG00000297706
HSALNG0043073		RNA Gene		5	GC05P084997	1.31827	https://www.genecards.org/cgi-bin/carddisp.pl?gene=HSALNG0043073
lnc-EGR1-3		RNA Gene		5	GC05P138919	1.31827	https://www.genecards.org/cgi-bin/carddisp.pl?gene=lnc-EGR1-3
LOC102723760	Uncharacterized LOC102723760	RNA Gene		6	GC01P093361	1.31803	https://www.genecards.org/cgi-bin/carddisp.pl?gene=LOC102723760
piR-35674-012		RNA Gene		5	GC01M027116	1.31803	https://www.genecards.org/cgi-bin/carddisp.pl?gene=piR-35674-012
ENSG00000287378	Novel Transcript, Antisense To CMSS1	RNA Gene		9	GC03M100132	1.31803	https://www.genecards.org/cgi-bin/carddisp.pl?gene=ENSG00000287378
LOC124900954	Uncharacterized LOC124900954	RNA Gene		4	GC05P034108	1.31803	https://www.genecards.org/cgi-bin/carddisp.pl?gene=LOC124900954
LINC02998	Long Intergenic Non-Protein Coding RNA 2998	RNA Gene		11	GC05M054662	1.31792	https://www.genecards.org/cgi-bin/carddisp.pl?gene=LINC02998
MIR9500	MicroRNA 9500	RNA Gene		9	GC02P218823	1.3179	https://www.genecards.org/cgi-bin/carddisp.pl?gene=MIR9500
ENSG00000226252	Novel Transcript	RNA Gene		9	GC01P047225	1.31743	https://www.genecards.org/cgi-bin/carddisp.pl?gene=ENSG00000226252
RNU12	RNA, U12 Small Nuclear	RNA Gene		23	GC22P102792	1.31733	https://www.genecards.org/cgi-bin/carddisp.pl?gene=RNU12
ARL13A	ARF Like GTPase 13A	Protein Coding	Q5H913	42	GC0XP100969	1.31722	https://www.genecards.org/cgi-bin/carddisp.pl?gene=ARL13A
TRS-AGA1-1	TRNA-Ser (Anticodon AGA) 1-1	RNA Gene		7	GC06M027541	1.31716	https://www.genecards.org/cgi-bin/carddisp.pl?gene=TRS-AGA1-1
LOC105378980	Uncharacterized LOC105378980	RNA Gene		4	GC05M056896	1.31716	https://www.genecards.org/cgi-bin/carddisp.pl?gene=LOC105378980
DUTP7	Deoxyuridine Triphosphatase Pseudogene 7	Pseudogene		9	GC04M051865	1.31706	https://www.genecards.org/cgi-bin/carddisp.pl?gene=DUTP7
lnc-OR2F1-1		RNA Gene		6	GC07P171177	1.31706	https://www.genecards.org/cgi-bin/carddisp.pl?gene=lnc-OR2F1-1
HSALNG0057430-002		RNA Gene		5	GC07M040808	1.31706	https://www.genecards.org/cgi-bin/carddisp.pl?gene=HSALNG0057430-002
HSALNG0115560		RNA Gene		5	GC17P029133	1.31706	https://www.genecards.org/cgi-bin/carddisp.pl?gene=HSALNG0115560
HSALNG0142739		RNA Gene		5	GC10M028744	1.31706	https://www.genecards.org/cgi-bin/carddisp.pl?gene=HSALNG0142739
SNODBsnoDB2093		RNA Gene		5	GC19P179981	1.31706	https://www.genecards.org/cgi-bin/carddisp.pl?gene=SNODBsnoDB2093
lnc-LRRC66-2		RNA Gene		5	GC04M051866	1.31706	https://www.genecards.org/cgi-bin/carddisp.pl?gene=lnc-LRRC66-2
ENSG00000296372	Novel Transcript	RNA Gene		4	GC03P170303	1.31706	https://www.genecards.org/cgi-bin/carddisp.pl?gene=ENSG00000296372
LOC124904805	Uncharacterized LOC124904805	Pseudogene		4	GC19P173483	1.31706	https://www.genecards.org/cgi-bin/carddisp.pl?gene=LOC124904805
lnc-PDGFRB-5		RNA Gene		6	GC05M150156	1.31695	https://www.genecards.org/cgi-bin/carddisp.pl?gene=lnc-PDGFRB-5
GREB1L-AS1	GREB1L Antisense RNA 1	RNA Gene		17	GC18M040393	1.31689	https://www.genecards.org/cgi-bin/carddisp.pl?gene=GREB1L-AS1
PIERCE2	Piercer Of Microtubule Wall 2	Protein Coding	H3BRN8	26	GC15P210721	1.31652	https://www.genecards.org/cgi-bin/carddisp.pl?gene=PIERCE2
STEAP2-AS1	STEAP2 Antisense RNA 1	RNA Gene		16	GC07M089882	1.31652	https://www.genecards.org/cgi-bin/carddisp.pl?gene=STEAP2-AS1
LOC105369306	Uncharacterized LOC105369306	RNA Gene		14	GC21P037657	1.31652	https://www.genecards.org/cgi-bin/carddisp.pl?gene=LOC105369306
ENSG00000227907	Novel Transcript	RNA Gene		11	GC01P184182	1.31652	https://www.genecards.org/cgi-bin/carddisp.pl?gene=ENSG00000227907
LINC02752	Long Intergenic Non-Protein Coding RNA 2752	RNA Gene		11	GC11P025189	1.31652	https://www.genecards.org/cgi-bin/carddisp.pl?gene=LINC02752
ENSG00000232524	Novel Transcript	RNA Gene		10	GC07P123211	1.31652	https://www.genecards.org/cgi-bin/carddisp.pl?gene=ENSG00000232524
ENSG00000260618	Novel Transcript, Antisense To KIAA1370	RNA Gene		10	GC15P052577	1.31652	https://www.genecards.org/cgi-bin/carddisp.pl?gene=ENSG00000260618
RNU6-1209P	RNA, U6 Small Nuclear 1209, Pseudogene	Pseudogene		10	GC08P095055	1.31652	https://www.genecards.org/cgi-bin/carddisp.pl?gene=RNU6-1209P
RNU6-972P	RNA, U6 Small Nuclear 972, Pseudogene	Pseudogene		10	GC0XP136773	1.31652	https://www.genecards.org/cgi-bin/carddisp.pl?gene=RNU6-972P
piR-48272		RNA Gene		5	GC17P175382	1.31652	https://www.genecards.org/cgi-bin/carddisp.pl?gene=piR-48272
ENSG00000300341	Novel Transcript	RNA Gene		4	GC08P032959	1.31652	https://www.genecards.org/cgi-bin/carddisp.pl?gene=ENSG00000300341
HSALNG0073054		RNA Gene		4	GC09M096588	1.31652	https://www.genecards.org/cgi-bin/carddisp.pl?gene=HSALNG0073054
IRF2-DT	IRF2 Divergent Transcript	RNA Gene		13	GC04P185511	1.31644	https://www.genecards.org/cgi-bin/carddisp.pl?gene=IRF2-DT
lnc-HEMK1-1		RNA Gene		7	GC03P050612	1.31639	https://www.genecards.org/cgi-bin/carddisp.pl?gene=lnc-HEMK1-1
HSALNG0001003-001		RNA Gene		5	GC01P014138	1.31639	https://www.genecards.org/cgi-bin/carddisp.pl?gene=HSALNG0001003-001
LOC124906344	Uncharacterized LOC124906344	Pseudogene		5	GC03M004567	1.31639	https://www.genecards.org/cgi-bin/carddisp.pl?gene=LOC124906344
SMYD1	SET And MYND Domain Containing 1	Protein Coding	Q8NB12	50	GC02P102131	1.31633	https://www.genecards.org/cgi-bin/carddisp.pl?gene=SMYD1
piR-35674-251		RNA Gene		5	GC19P179345	1.3162	https://www.genecards.org/cgi-bin/carddisp.pl?gene=piR-35674-251
SNORD110	Small Nucleolar RNA, C/D Box 110	RNA Gene		17	GC20P012379	1.3161	https://www.genecards.org/cgi-bin/carddisp.pl?gene=SNORD110
SPATA31D4	SPATA31 Subfamily D Member 4	Protein Coding	Q6ZUB0	30	GC09P081928	1.31586	https://www.genecards.org/cgi-bin/carddisp.pl?gene=SPATA31D4
MIR3146	MicroRNA 3146	RNA Gene		16	GC07M019744	1.3154	https://www.genecards.org/cgi-bin/carddisp.pl?gene=MIR3146
NQO2-AS1	NQO2 Antisense RNA 1	RNA Gene		13	GC06M004458	1.3154	https://www.genecards.org/cgi-bin/carddisp.pl?gene=NQO2-AS1
CALR4P	Calreticulin 4, Pseudogene	Pseudogene		12	GC01M051562	1.3154	https://www.genecards.org/cgi-bin/carddisp.pl?gene=CALR4P
PPIAP13	Peptidylprolyl Isomerase A Pseudogene 13	Pseudogene		12	GC10M075089	1.3154	https://www.genecards.org/cgi-bin/carddisp.pl?gene=PPIAP13
ENSG00000225075	Novel Transcript	RNA Gene		11	GC01M112693	1.3154	https://www.genecards.org/cgi-bin/carddisp.pl?gene=ENSG00000225075
ENSG00000259560	Novel Transcript	RNA Gene		10	GC15M087305	1.3154	https://www.genecards.org/cgi-bin/carddisp.pl?gene=ENSG00000259560
ENSG00000272248	Novel Transcript	RNA Gene		10	GC06P004018	1.3154	https://www.genecards.org/cgi-bin/carddisp.pl?gene=ENSG00000272248
LOC107984732	Non-Histone Chromosomal Protein HMG-17-Like	Protein Coding		6	GC15M169739	1.3154	https://www.genecards.org/cgi-bin/carddisp.pl?gene=LOC107984732
HSALNG0149235		RNA Gene		5	GC06P113430	1.3154	https://www.genecards.org/cgi-bin/carddisp.pl?gene=HSALNG0149235
LOC124903725	Uncharacterized LOC124903725	Protein Coding		5	GC16M077189	1.3154	https://www.genecards.org/cgi-bin/carddisp.pl?gene=LOC124903725
HMGB1P10	High Mobility Group Box 1 Pseudogene 10	Pseudogene		13	GC22P026560	1.31536	https://www.genecards.org/cgi-bin/carddisp.pl?gene=HMGB1P10
MIR2053	MicroRNA 2053	RNA Gene		11	GC08P112643	1.31536	https://www.genecards.org/cgi-bin/carddisp.pl?gene=MIR2053
SNORD14C	Small Nucleolar RNA, C/D Box 14C	RNA Gene		19	GC11M147124	1.31508	https://www.genecards.org/cgi-bin/carddisp.pl?gene=SNORD14C
PKP4-AS1	PKP4 Antisense RNA 1	RNA Gene		13	GC02M158660	1.31492	https://www.genecards.org/cgi-bin/carddisp.pl?gene=PKP4-AS1
ENSG00000232057	Novel Transcript	RNA Gene		11	GC02P001829	1.31492	https://www.genecards.org/cgi-bin/carddisp.pl?gene=ENSG00000232057
IGHD1OR15-1B	Immunoglobulin Heavy Diversity 1/OR15-1B (Non-Functional)	Protein Coding		8	GC15M050281	1.31492	https://www.genecards.org/cgi-bin/carddisp.pl?gene=IGHD1OR15-1B
HSALNG0067385		RNA Gene		5	GC08P101494	1.31492	https://www.genecards.org/cgi-bin/carddisp.pl?gene=HSALNG0067385
FAM66B	Family With Sequence Similarity 66 Member B	RNA Gene		21	GC08M007265	1.31491	https://www.genecards.org/cgi-bin/carddisp.pl?gene=FAM66B
FRY-AS1	FRY Antisense RNA 1	RNA Gene		15	GC13M044215	1.31491	https://www.genecards.org/cgi-bin/carddisp.pl?gene=FRY-AS1
YEATS2-AS1	YEATS2 Antisense RNA 1	RNA Gene		15	GC03M183806	1.31491	https://www.genecards.org/cgi-bin/carddisp.pl?gene=YEATS2-AS1
PSMD7-DT	PSMD7 Divergent Transcript	RNA Gene		13	GC16M076720	1.31491	https://www.genecards.org/cgi-bin/carddisp.pl?gene=PSMD7-DT
RPL15P11	Ribosomal Protein L15 Pseudogene 11	Pseudogene		13	GC07P170276	1.31491	https://www.genecards.org/cgi-bin/carddisp.pl?gene=RPL15P11
RNU6-63P	RNA, U6 Small Nuclear 63, Pseudogene	Pseudogene		11	GC13P027488	1.31491	https://www.genecards.org/cgi-bin/carddisp.pl?gene=RNU6-63P
ENSG00000256632	Novel Transcript	RNA Gene		10	GC12P132688	1.31491	https://www.genecards.org/cgi-bin/carddisp.pl?gene=ENSG00000256632
LOC100287036	Uncharacterized LOC100287036	RNA Gene		10	GC16P138696	1.31491	https://www.genecards.org/cgi-bin/carddisp.pl?gene=LOC100287036
RNU6-234P	RNA, U6 Small Nuclear 234, Pseudogene	Pseudogene		10	GC02P238412	1.31491	https://www.genecards.org/cgi-bin/carddisp.pl?gene=RNU6-234P
ENSG00000259551	Novel Transcript	RNA Gene		8	GC15P211286	1.31491	https://www.genecards.org/cgi-bin/carddisp.pl?gene=ENSG00000259551
lnc-RASGRP1-12		RNA Gene		7	GC15M037083	1.31491	https://www.genecards.org/cgi-bin/carddisp.pl?gene=lnc-RASGRP1-12
lnc-DERL1-6		RNA Gene		6	GC08M122770	1.31491	https://www.genecards.org/cgi-bin/carddisp.pl?gene=lnc-DERL1-6
lnc-CD47-10		RNA Gene		5	GC03M107935	1.31491	https://www.genecards.org/cgi-bin/carddisp.pl?gene=lnc-CD47-10
piR-38419		RNA Gene		5	GC02M160265	1.31491	https://www.genecards.org/cgi-bin/carddisp.pl?gene=piR-38419
GUSBP1	GUSB Pseudogene 1	Pseudogene	Q15486	22	GC05P021467	1.3148	https://www.genecards.org/cgi-bin/carddisp.pl?gene=GUSBP1
PCDHGA10	Protocadherin Gamma Subfamily A, 10	Protein Coding	Q9Y5H3	45	GC05P162585	1.31421	https://www.genecards.org/cgi-bin/carddisp.pl?gene=PCDHGA10
SCARNA16	Small Cajal Body-Specific RNA 16	RNA Gene		22	GC17P176435	1.3141	https://www.genecards.org/cgi-bin/carddisp.pl?gene=SCARNA16
MIR499B	MicroRNA 499b	RNA Gene		10	GC20M034990	1.31402	https://www.genecards.org/cgi-bin/carddisp.pl?gene=MIR499B
GAGE10	G Antigen 10	Protein Coding	A6NGK3	23	GC0XP049303	1.31393	https://www.genecards.org/cgi-bin/carddisp.pl?gene=GAGE10
FAM111A-DT	FAM111A Divergent Transcript	RNA Gene		14	GC11M145933	1.31359	https://www.genecards.org/cgi-bin/carddisp.pl?gene=FAM111A-DT
MIR4470	MicroRNA 4470	RNA Gene		14	GC08P061714	1.31309	https://www.genecards.org/cgi-bin/carddisp.pl?gene=MIR4470
ZNF724	Zinc Finger Protein 724	Protein Coding	A8MTY0	31	GC19M116032	1.31303	https://www.genecards.org/cgi-bin/carddisp.pl?gene=ZNF724
ENSG00000267375	Novel Transcript, Antisense To ACTN4	RNA Gene		9	GC19M038683	1.313	https://www.genecards.org/cgi-bin/carddisp.pl?gene=ENSG00000267375
IDH1P1	IDH1 Pseudogene 1	Pseudogene		9	GC06M007557	1.313	https://www.genecards.org/cgi-bin/carddisp.pl?gene=IDH1P1
ENSG00000288840	Novel Transcript	RNA Gene		8	GC06P020584	1.313	https://www.genecards.org/cgi-bin/carddisp.pl?gene=ENSG00000288840
lnc-BRI3BP-7		RNA Gene		6	GC12P124864	1.313	https://www.genecards.org/cgi-bin/carddisp.pl?gene=lnc-BRI3BP-7
ENSG00000302981	Novel Transcript	RNA Gene		5	GC12P142161	1.313	https://www.genecards.org/cgi-bin/carddisp.pl?gene=ENSG00000302981
HSALNG0125927		RNA Gene		4	GC19M117425	1.313	https://www.genecards.org/cgi-bin/carddisp.pl?gene=HSALNG0125927
ENSG00000255060	Novel Transcript	RNA Gene		10	GC11M036425	1.31272	https://www.genecards.org/cgi-bin/carddisp.pl?gene=ENSG00000255060
RNU6-979P	RNA, U6 Small Nuclear 979, Pseudogene	Pseudogene		10	GC07M028363	1.31272	https://www.genecards.org/cgi-bin/carddisp.pl?gene=RNU6-979P
LOC101927421	Uncharacterized LOC101927421	RNA Gene		7	GC05P125036	1.31272	https://www.genecards.org/cgi-bin/carddisp.pl?gene=LOC101927421
lnc-FAM105A-10		RNA Gene		5	GC05P014169	1.31272	https://www.genecards.org/cgi-bin/carddisp.pl?gene=lnc-FAM105A-10
WDR86	WD Repeat Domain 86	Protein Coding	Q86TI4	41	GC07M151375	1.31253	https://www.genecards.org/cgi-bin/carddisp.pl?gene=WDR86
ENSG00000289540	Novel Transcript, Sense Intronic To TTC33	RNA Gene		8	GC05M040514	1.31234	https://www.genecards.org/cgi-bin/carddisp.pl?gene=ENSG00000289540
RNF133	Ring Finger Protein 133	Protein Coding	Q8WVZ7	42	GC07M122697	1.31219	https://www.genecards.org/cgi-bin/carddisp.pl?gene=RNF133
HSALNG0037472		RNA Gene		5	GC04M140136	1.31201	https://www.genecards.org/cgi-bin/carddisp.pl?gene=HSALNG0037472
SNODBsnoDB1145		RNA Gene		5	GC20P013188	1.31201	https://www.genecards.org/cgi-bin/carddisp.pl?gene=SNODBsnoDB1145
piR-48049-029		RNA Gene		5	GC14P065543	1.31201	https://www.genecards.org/cgi-bin/carddisp.pl?gene=piR-48049-029
CHCHD2P9	Coiled-Coil-Helix-Coiled-Coil-Helix Domain Containing 2 Pseudogene 9	Pseudogene	Q5T1J5	22	GC09P079391	1.31192	https://www.genecards.org/cgi-bin/carddisp.pl?gene=CHCHD2P9
WWP1-AS1	WWP1 Antisense RNA 1	RNA Gene		14	GC08M086332	1.3119	https://www.genecards.org/cgi-bin/carddisp.pl?gene=WWP1-AS1
RPL18AP3	Ribosomal Protein L18a Pseudogene 3	Pseudogene		17	GC12P104265	1.31142	https://www.genecards.org/cgi-bin/carddisp.pl?gene=RPL18AP3
ZNF271P	Zinc Finger Protein 271, Pseudogene	Pseudogene		17	GC18P035290	1.31142	https://www.genecards.org/cgi-bin/carddisp.pl?gene=ZNF271P
LINC01449	Long Intergenic Non-Protein Coding RNA 1449	RNA Gene		14	GC07P041548	1.31142	https://www.genecards.org/cgi-bin/carddisp.pl?gene=LINC01449
LOC101927702	Uncharacterized LOC101927702	RNA Gene		14	GC14M060240	1.31142	https://www.genecards.org/cgi-bin/carddisp.pl?gene=LOC101927702
LOC283683	Uncharacterized LOC283683	RNA Gene		14	GC15P216625	1.31142	https://www.genecards.org/cgi-bin/carddisp.pl?gene=LOC283683
C5orf34-AS1	C5orf34 Antisense RNA 1	RNA Gene		13	GC05P047099	1.31142	https://www.genecards.org/cgi-bin/carddisp.pl?gene=C5orf34-AS1
LINC01818	Long Intergenic Non-Protein Coding RNA 1818	RNA Gene		13	GC02P160943	1.31142	https://www.genecards.org/cgi-bin/carddisp.pl?gene=LINC01818
PTTG1P1	PTTG1 Pseudogene 1	Pseudogene		12	GC14M071085	1.31142	https://www.genecards.org/cgi-bin/carddisp.pl?gene=PTTG1P1
SLC25A5P5	Solute Carrier Family 25 Member 5 Pseudogene 5	Pseudogene		12	GC07P032471	1.31142	https://www.genecards.org/cgi-bin/carddisp.pl?gene=SLC25A5P5
TFDP1P1	TFDP1 Pseudogene 1	Pseudogene		12	GC01P210878	1.31142	https://www.genecards.org/cgi-bin/carddisp.pl?gene=TFDP1P1
ENSG00000231336	Novel Transcript	RNA Gene		11	GC02M046166	1.31142	https://www.genecards.org/cgi-bin/carddisp.pl?gene=ENSG00000231336
RNU6-959P	RNA, U6 Small Nuclear 959, Pseudogene	Pseudogene		11	GC02P191121	1.31142	https://www.genecards.org/cgi-bin/carddisp.pl?gene=RNU6-959P
RPS2P17	Ribosomal Protein S2 Pseudogene 17	Pseudogene		11	GC02P084915	1.31142	https://www.genecards.org/cgi-bin/carddisp.pl?gene=RPS2P17
RNU6-522P	RNA, U6 Small Nuclear 522, Pseudogene	Pseudogene		10	GC06P021140	1.31142	https://www.genecards.org/cgi-bin/carddisp.pl?gene=RNU6-522P
ENSG00000309487	Novel Transcript, Antisense To PKP2	RNA Gene		5	GC12P087909	1.31142	https://www.genecards.org/cgi-bin/carddisp.pl?gene=ENSG00000309487
lnc-PXDN-7		RNA Gene		5	GC02M001525	1.31142	https://www.genecards.org/cgi-bin/carddisp.pl?gene=lnc-PXDN-7
HSALNG0015893		RNA Gene		4	GC02M071789	1.31142	https://www.genecards.org/cgi-bin/carddisp.pl?gene=HSALNG0015893
UMLILO	Upstream Master LncRNA Of The Inflammatory Chemokine Locus	RNA Gene		14	GC04P073708	1.31137	https://www.genecards.org/cgi-bin/carddisp.pl?gene=UMLILO
lnc-RHEB-2		RNA Gene		5	GC07M151573	1.31137	https://www.genecards.org/cgi-bin/carddisp.pl?gene=lnc-RHEB-2
ENSG00000290149	Novel Protein, GPR141-NME8-EPDR1 Readthrough	Protein Coding		8	GC07P038567	1.31129	https://www.genecards.org/cgi-bin/carddisp.pl?gene=ENSG00000290149
LOC105375344	Uncharacterized LOC105375344	RNA Gene		11	GC07M083033	1.31101	https://www.genecards.org/cgi-bin/carddisp.pl?gene=LOC105375344
MIR4660	MicroRNA 4660	RNA Gene		17	GC08P009048	1.31101	https://www.genecards.org/cgi-bin/carddisp.pl?gene=MIR4660
ENSG00000267507	Nuclear Transport Factor 2, Pseudogene	Pseudogene		8	GC19M055119	1.31099	https://www.genecards.org/cgi-bin/carddisp.pl?gene=ENSG00000267507
MRLN	Myoregulin	Protein Coding	P0DMT0	28	GC10M059736	1.31097	https://www.genecards.org/cgi-bin/carddisp.pl?gene=MRLN
PPP1R3B-AS1	PPP1R3B Antisense RNA 1	RNA Gene		13	GC08P014904	1.31097	https://www.genecards.org/cgi-bin/carddisp.pl?gene=PPP1R3B-AS1
ETV7-AS1	ETV7 And PTX1 Antisense RNA 1	RNA Gene		12	GC06P202357	1.31097	https://www.genecards.org/cgi-bin/carddisp.pl?gene=ETV7-AS1
ENSG00000236209	Novel Transcript	RNA Gene		11	GC02M075991	1.31097	https://www.genecards.org/cgi-bin/carddisp.pl?gene=ENSG00000236209
ENSG00000253968	Novel Transcript	RNA Gene		11	GC05P173383	1.31097	https://www.genecards.org/cgi-bin/carddisp.pl?gene=ENSG00000253968
GLRX5P2	GLR5 Pseudogene 2	Pseudogene		10	GC01P161034	1.31097	https://www.genecards.org/cgi-bin/carddisp.pl?gene=GLRX5P2
lnc-TMEM234-3		RNA Gene		7	GC01M041533	1.31097	https://www.genecards.org/cgi-bin/carddisp.pl?gene=lnc-TMEM234-3
lnc-NT5DC1-1		RNA Gene		6	GC06P200521	1.31097	https://www.genecards.org/cgi-bin/carddisp.pl?gene=lnc-NT5DC1-1
HSALNG0142427		RNA Gene		5	GC01M230990	1.31097	https://www.genecards.org/cgi-bin/carddisp.pl?gene=HSALNG0142427
LOC124903627	Uncharacterized LOC124903627	RNA Gene		5	GC16P139559	1.31097	https://www.genecards.org/cgi-bin/carddisp.pl?gene=LOC124903627
piR-48759-322		RNA Gene		5	GC04P041349	1.31097	https://www.genecards.org/cgi-bin/carddisp.pl?gene=piR-48759-322
LOC105374510	Uncharacterized LOC105374510	RNA Gene		4	GC04P018411	1.31093	https://www.genecards.org/cgi-bin/carddisp.pl?gene=LOC105374510
HSALNG0059799		RNA Gene		3	GC07M098158	1.31093	https://www.genecards.org/cgi-bin/carddisp.pl?gene=HSALNG0059799
HSALNG0059803		RNA Gene		3	GC07P115473	1.31093	https://www.genecards.org/cgi-bin/carddisp.pl?gene=HSALNG0059803
DNAAF4-CCPG1	DNAAF4-CCPG1 Readthrough (NMD Candidate)	RNA Gene		20	GC15M170912	1.31066	https://www.genecards.org/cgi-bin/carddisp.pl?gene=DNAAF4-CCPG1
GRPEL2-AS1	GRPEL2 Antisense RNA 1	RNA Gene		15	GC05M149349	1.31063	https://www.genecards.org/cgi-bin/carddisp.pl?gene=GRPEL2-AS1
REPIN1-AS1	REPIN1 Antisense RNA 1	RNA Gene		13	GC07M150364	1.31063	https://www.genecards.org/cgi-bin/carddisp.pl?gene=REPIN1-AS1
ENSG00000227579	Novel Transcript	RNA Gene		10	GC01M177362	1.31063	https://www.genecards.org/cgi-bin/carddisp.pl?gene=ENSG00000227579
ENSG00000236867	Suppressor Of Cytokine Signaling 2 (SOCS2) Pseudogene	Pseudogene		6	GC22P102930	1.31063	https://www.genecards.org/cgi-bin/carddisp.pl?gene=ENSG00000236867
LOC124901807	G Patch Domain-Containing Protein 8-Like	Protein Coding		5	GC07P031480	1.31063	https://www.genecards.org/cgi-bin/carddisp.pl?gene=LOC124901807
piR-57133-311		RNA Gene		5	GC19M115940	1.31063	https://www.genecards.org/cgi-bin/carddisp.pl?gene=piR-57133-311
LOC102723728	Nodal Modulator 3-Like	Protein Coding		2	GC16M018417	1.31063	https://www.genecards.org/cgi-bin/carddisp.pl?gene=LOC102723728
CTAGE3P	CTAGE Family Member 3, Pseudogene	Pseudogene	Q8IX95	19	GC13M051907	1.31062	https://www.genecards.org/cgi-bin/carddisp.pl?gene=CTAGE3P
XLOC_009911	Uncharacterized LOC105500240	RNA Gene		8	GC12P141799	1.31058	https://www.genecards.org/cgi-bin/carddisp.pl?gene=XLOC_009911
RNU2-37P	RNA, U2 Small Nuclear 37, Pseudogene	Pseudogene		11	GC03M128075	1.31056	https://www.genecards.org/cgi-bin/carddisp.pl?gene=RNU2-37P
ENSG00000264187	Novel Protein	Protein Coding		10	GC17M103971	1.31056	https://www.genecards.org/cgi-bin/carddisp.pl?gene=ENSG00000264187
CCDC86P1	CCDC86 Pseudogene 1	Pseudogene		8	GC07M028366	1.31056	https://www.genecards.org/cgi-bin/carddisp.pl?gene=CCDC86P1
lnc-SLC11A2-7		RNA Gene		5	GC12M053149	1.31056	https://www.genecards.org/cgi-bin/carddisp.pl?gene=lnc-SLC11A2-7
lnc-RNF38-4-001		RNA Gene		6	GC09M036840	1.3105	https://www.genecards.org/cgi-bin/carddisp.pl?gene=lnc-RNF38-4-001
lnc-TFDP2-12		RNA Gene		6	GC03M141385	1.31042	https://www.genecards.org/cgi-bin/carddisp.pl?gene=lnc-TFDP2-12
HSALNG0103190		RNA Gene		5	GC14P091364	1.31042	https://www.genecards.org/cgi-bin/carddisp.pl?gene=HSALNG0103190
LOC105375730	Uncharacterized LOC105375730	RNA Gene		4	GC08P120069	1.31042	https://www.genecards.org/cgi-bin/carddisp.pl?gene=LOC105375730
ENSG00000271239	Novel Transcript	RNA Gene		11	GC17M070778	1.31019	https://www.genecards.org/cgi-bin/carddisp.pl?gene=ENSG00000271239
GLRA2	Glycine Receptor Alpha 2	Protein Coding	P23416	58	GC0XP014448	1.30938	https://www.genecards.org/cgi-bin/carddisp.pl?gene=GLRA2
LINC00683	Long Intergenic Non-Protein Coding RNA 683	RNA Gene		11	GC18P078026	1.30918	https://www.genecards.org/cgi-bin/carddisp.pl?gene=LINC00683
RN7SL684P	RNA, 7SL, Cytoplasmic 684, Pseudogene	Pseudogene		11	GC05M176547	1.30905	https://www.genecards.org/cgi-bin/carddisp.pl?gene=RN7SL684P
LOC124902979	Uncharacterized LOC124902979	RNA Gene		4	GC12M088559	1.30905	https://www.genecards.org/cgi-bin/carddisp.pl?gene=LOC124902979
ENSG00000286387	Novel Transcript	RNA Gene		8	GC17M071438	1.30887	https://www.genecards.org/cgi-bin/carddisp.pl?gene=ENSG00000286387
ECSCR	Endothelial Cell Surface Expressed Chemotaxis And Apoptosis Regulator	Protein Coding	Q19T08	35	GC05M139464	1.3087	https://www.genecards.org/cgi-bin/carddisp.pl?gene=ECSCR
HSALNG0022167		RNA Gene		4	GC02P217049	1.30823	https://www.genecards.org/cgi-bin/carddisp.pl?gene=HSALNG0022167
HSALNG0022168		RNA Gene		4	GC02M217050	1.30823	https://www.genecards.org/cgi-bin/carddisp.pl?gene=HSALNG0022168
HSALNG0135555		RNA Gene		4	GC22P040402	1.30823	https://www.genecards.org/cgi-bin/carddisp.pl?gene=HSALNG0135555
HSALNG0057430-001		RNA Gene		5	GC07M040687	1.30817	https://www.genecards.org/cgi-bin/carddisp.pl?gene=HSALNG0057430-001
lnc-TMEM189-7		RNA Gene		4	GC20M050363	1.30813	https://www.genecards.org/cgi-bin/carddisp.pl?gene=lnc-TMEM189-7
LOC105372657	Uncharacterized LOC105372657	RNA Gene		3	GC20P050350	1.30813	https://www.genecards.org/cgi-bin/carddisp.pl?gene=LOC105372657
ENSG00000279679	TEC	Uncategorized		7	GC05M143375	1.30803	https://www.genecards.org/cgi-bin/carddisp.pl?gene=ENSG00000279679
HSALNG0045540		RNA Gene		5	GC05M143376	1.30803	https://www.genecards.org/cgi-bin/carddisp.pl?gene=HSALNG0045540
DRICH1	Aspartate Rich 1	Protein Coding	Q6PGQ1	36	GC22M090420	1.3078	https://www.genecards.org/cgi-bin/carddisp.pl?gene=DRICH1
BCRP2	BCR Pseudogene 2	Pseudogene		15	GC22P102084	1.30779	https://www.genecards.org/cgi-bin/carddisp.pl?gene=BCRP2
LINC02596	Long Intergenic Non-Protein Coding RNA 2596	RNA Gene		14	GC01P092610	1.30779	https://www.genecards.org/cgi-bin/carddisp.pl?gene=LINC02596
LINC01702	Long Intergenic Non-Protein Coding RNA 1702	RNA Gene		13	GC01P095973	1.30779	https://www.genecards.org/cgi-bin/carddisp.pl?gene=LINC01702
OXR1-AS1	OXR1 Antisense RNA 1	RNA Gene		13	GC08M106519	1.30779	https://www.genecards.org/cgi-bin/carddisp.pl?gene=OXR1-AS1
ENSG00000269068	Novel Transcript, Antisense To OBSL1	RNA Gene		11	GC02P220895	1.30779	https://www.genecards.org/cgi-bin/carddisp.pl?gene=ENSG00000269068
LOC124901858	Small Nucleolar RNA U3	RNA Gene		11	GC07P025264	1.30779	https://www.genecards.org/cgi-bin/carddisp.pl?gene=LOC124901858
ENSG00000250977	Novel Transcript	RNA Gene		10	GC04M138664	1.30779	https://www.genecards.org/cgi-bin/carddisp.pl?gene=ENSG00000250977
HSALNG0085614		RNA Gene		5	GC11P073215	1.30779	https://www.genecards.org/cgi-bin/carddisp.pl?gene=HSALNG0085614
lnc-MFRP-4		RNA Gene		5	GC11M119358	1.30779	https://www.genecards.org/cgi-bin/carddisp.pl?gene=lnc-MFRP-4
lnc-VOPP1-3		RNA Gene		5	GC07M055492	1.30779	https://www.genecards.org/cgi-bin/carddisp.pl?gene=lnc-VOPP1-3
MIR548AI	MicroRNA 548ai	RNA Gene		13	GC06P099124	1.30766	https://www.genecards.org/cgi-bin/carddisp.pl?gene=MIR548AI
CCDC140	CCDC140 Long Non-Coding RNA	RNA Gene	Q96MF4	36	GC02P222298	1.30752	https://www.genecards.org/cgi-bin/carddisp.pl?gene=CCDC140
CXCR2P1	C-X-C Motif Chemokine Receptor 2 Pseudogene 1	Pseudogene		15	GC02M218059	1.30751	https://www.genecards.org/cgi-bin/carddisp.pl?gene=CXCR2P1
LINC02767	Long Intergenic Non-Protein Coding RNA 2767	RNA Gene		12	GC01P208110	1.30751	https://www.genecards.org/cgi-bin/carddisp.pl?gene=LINC02767
ENSG00000289052	Novel Transcript	RNA Gene		6	GC07M150868	1.30751	https://www.genecards.org/cgi-bin/carddisp.pl?gene=ENSG00000289052
HSALNG0042407		RNA Gene		5	GC05M068278	1.30751	https://www.genecards.org/cgi-bin/carddisp.pl?gene=HSALNG0042407
THAP8	THAP Domain Containing 8	Protein Coding	Q8NA92	38	GC19M036034	1.3075	https://www.genecards.org/cgi-bin/carddisp.pl?gene=THAP8
ANP32A-IT1	ANP32A Intronic Transcript 1	RNA Gene		15	GC15M170173	1.30701	https://www.genecards.org/cgi-bin/carddisp.pl?gene=ANP32A-IT1
LINC03092	Long Intergenic Non-Protein Coding RNA 3092	RNA Gene		8	GC18P055895	1.30674	https://www.genecards.org/cgi-bin/carddisp.pl?gene=LINC03092
lnc-NBPF3-45		RNA Gene		6	GC01P021288	1.30674	https://www.genecards.org/cgi-bin/carddisp.pl?gene=lnc-NBPF3-45
HSALNG0085349		RNA Gene		5	GC11P069475	1.30674	https://www.genecards.org/cgi-bin/carddisp.pl?gene=HSALNG0085349
lnc-NRIP1-5		RNA Gene		5	GC21M015210	1.30674	https://www.genecards.org/cgi-bin/carddisp.pl?gene=lnc-NRIP1-5
AOC2	Amine Oxidase Copper Containing 2	Protein Coding	O75106	49	GC17P042844	1.30664	https://www.genecards.org/cgi-bin/carddisp.pl?gene=AOC2
H1-8	H1.8 Linker Histone	Protein Coding	Q8IZA3	42	GC03P145491	1.30664	https://www.genecards.org/cgi-bin/carddisp.pl?gene=H1-8
ARF4-AS1	ARF4 Antisense RNA 1	RNA Gene		16	GC03P069486	1.30652	https://www.genecards.org/cgi-bin/carddisp.pl?gene=ARF4-AS1
ENSG00000254907	Novel Transcript, Antisense To API5 And TTC17	RNA Gene		11	GC11M043330	1.30652	https://www.genecards.org/cgi-bin/carddisp.pl?gene=ENSG00000254907
RPL24P8	RPL24 Pseudogene 8	Pseudogene		11	GC09P070217	1.30652	https://www.genecards.org/cgi-bin/carddisp.pl?gene=RPL24P8
RPL7AP44	Ribosomal Protein L7a Pseudogene 44	Pseudogene		11	GC09M106978	1.30652	https://www.genecards.org/cgi-bin/carddisp.pl?gene=RPL7AP44
NPM1P46	Nucleophosmin 1 Pseudogene 46	Pseudogene		9	GC02M197502	1.30652	https://www.genecards.org/cgi-bin/carddisp.pl?gene=NPM1P46
lnc-MKLN1-1		RNA Gene		6	GC07P131052	1.30652	https://www.genecards.org/cgi-bin/carddisp.pl?gene=lnc-MKLN1-1
lnc-PROC-1		RNA Gene		6	GC02P160545	1.30652	https://www.genecards.org/cgi-bin/carddisp.pl?gene=lnc-PROC-1
ENSG00000307441	Novel Transcript	RNA Gene		5	GC17P176980	1.30652	https://www.genecards.org/cgi-bin/carddisp.pl?gene=ENSG00000307441
HSALNG0007937-001		RNA Gene		5	GC01P183997	1.30652	https://www.genecards.org/cgi-bin/carddisp.pl?gene=HSALNG0007937-001
HSALNG0070995		RNA Gene		5	GC09P085586	1.30652	https://www.genecards.org/cgi-bin/carddisp.pl?gene=HSALNG0070995
HSALNG0108620-002		RNA Gene		5	GC15P212257	1.30652	https://www.genecards.org/cgi-bin/carddisp.pl?gene=HSALNG0108620-002
HSALNG0143226		RNA Gene		5	GC11M147838	1.30652	https://www.genecards.org/cgi-bin/carddisp.pl?gene=HSALNG0143226
HSALNG0031498		RNA Gene		4	GC03M189268	1.30652	https://www.genecards.org/cgi-bin/carddisp.pl?gene=HSALNG0031498
HSALNG0125065		RNA Gene		4	GC19M117377	1.30652	https://www.genecards.org/cgi-bin/carddisp.pl?gene=HSALNG0125065
ENSG00000272141	Novel Transcript	RNA Gene		11	GC01P091423	1.30613	https://www.genecards.org/cgi-bin/carddisp.pl?gene=ENSG00000272141
LINC02910	Long Intergenic Non-Protein Coding RNA 2910	RNA Gene		13	GC20P061692	1.30605	https://www.genecards.org/cgi-bin/carddisp.pl?gene=LINC02910
ECI2-DT	ECI2 Divergent Transcript	RNA Gene		13	GC06P020652	1.30577	https://www.genecards.org/cgi-bin/carddisp.pl?gene=ECI2-DT
LOC101928053	Uncharacterized LOC101928053	RNA Gene		12	GC11P025176	1.30577	https://www.genecards.org/cgi-bin/carddisp.pl?gene=LOC101928053
ENSG00000251131	Novel Transcript	RNA Gene		11	GC05P043018	1.30577	https://www.genecards.org/cgi-bin/carddisp.pl?gene=ENSG00000251131
ENSG00000257764	Novel Transcript, Antisense To LYZ	RNA Gene		11	GC12M069136	1.30577	https://www.genecards.org/cgi-bin/carddisp.pl?gene=ENSG00000257764
IMPDH1P9	Inosine Monophosphate Dehydrogenase 1 Pseudogene 9	Pseudogene		11	GC06M018384	1.30577	https://www.genecards.org/cgi-bin/carddisp.pl?gene=IMPDH1P9
RNU6-1009P	RNA, U6 Small Nuclear 1009, Pseudogene	Pseudogene		11	GC12P064204	1.30577	https://www.genecards.org/cgi-bin/carddisp.pl?gene=RNU6-1009P
ENSG00000225850	Novel Transcript	RNA Gene		10	GC10P097317	1.30577	https://www.genecards.org/cgi-bin/carddisp.pl?gene=ENSG00000225850
ENSG00000287044	Novel Transcript, Antisense To LACE1	RNA Gene		8	GC06M108441	1.30577	https://www.genecards.org/cgi-bin/carddisp.pl?gene=ENSG00000287044
lnc-LSM5-2		RNA Gene		7	GC07M032580	1.30577	https://www.genecards.org/cgi-bin/carddisp.pl?gene=lnc-LSM5-2
lnc-ZNF131-7		RNA Gene		7	GC05P047166	1.30577	https://www.genecards.org/cgi-bin/carddisp.pl?gene=lnc-ZNF131-7
lnc-SLC44A3-2		RNA Gene		6	GC01P098880	1.30577	https://www.genecards.org/cgi-bin/carddisp.pl?gene=lnc-SLC44A3-2
ENSG00000293957	Novel Transcript, Antisense To AVL9	RNA Gene		5	GC07M032598	1.30577	https://www.genecards.org/cgi-bin/carddisp.pl?gene=ENSG00000293957
lnc-ZNF366-12		RNA Gene		5	GC05M072797	1.30577	https://www.genecards.org/cgi-bin/carddisp.pl?gene=lnc-ZNF366-12
HSALNG0149214		RNA Gene		4	GC06P105544	1.30577	https://www.genecards.org/cgi-bin/carddisp.pl?gene=HSALNG0149214
lnc-IL17B-8		RNA Gene		4	GC05M149028	1.30577	https://www.genecards.org/cgi-bin/carddisp.pl?gene=lnc-IL17B-8
LOC107987292	Putative Proline-Rich Protein 21	Protein Coding		2	GC21M005083	1.30575	https://www.genecards.org/cgi-bin/carddisp.pl?gene=LOC107987292
LOC109029529	HSD3B1 5' Regulatory Region	Functional Element		2	GC01P119504	1.30566	https://www.genecards.org/cgi-bin/carddisp.pl?gene=LOC109029529
LOC107984890	Uncharacterized LOC107984890	Protein Coding		5	GC16M088510	1.30555	https://www.genecards.org/cgi-bin/carddisp.pl?gene=LOC107984890
LILRA1	Leukocyte Immunoglobulin Like Receptor A1	Protein Coding	O75019	44	GC19P054593	1.30547	https://www.genecards.org/cgi-bin/carddisp.pl?gene=LILRA1
ENSG00000287393	Novel Transcript	RNA Gene		8	GC06M137875	1.30547	https://www.genecards.org/cgi-bin/carddisp.pl?gene=ENSG00000287393
HSALNG0028552		RNA Gene		5	GC03P123754	1.30547	https://www.genecards.org/cgi-bin/carddisp.pl?gene=HSALNG0028552
HSALNG0087560		RNA Gene		5	GC11P118632	1.30547	https://www.genecards.org/cgi-bin/carddisp.pl?gene=HSALNG0087560
HSALNG0130739		RNA Gene		5	GC20M050193	1.30547	https://www.genecards.org/cgi-bin/carddisp.pl?gene=HSALNG0130739
NONHSAG032017.2		RNA Gene		5	GC20P060349	1.30547	https://www.genecards.org/cgi-bin/carddisp.pl?gene=NONHSAG032017.2
HSALNG0074842		RNA Gene		4	GC09M134780	1.30547	https://www.genecards.org/cgi-bin/carddisp.pl?gene=HSALNG0074842
lnc-IL36B-3		RNA Gene		4	GC02M113235	1.30547	https://www.genecards.org/cgi-bin/carddisp.pl?gene=lnc-IL36B-3
SNORD45A	Small Nucleolar RNA, C/D Box 45A	RNA Gene		17	GC01P096099	1.30542	https://www.genecards.org/cgi-bin/carddisp.pl?gene=SNORD45A
OTOG	Otogelin	Protein Coding	Q6ZRI0	42	GC11P017547	1.30512	https://www.genecards.org/cgi-bin/carddisp.pl?gene=OTOG
lnc-GMDS-6-001		RNA Gene		5	GC06M001567	1.30492	https://www.genecards.org/cgi-bin/carddisp.pl?gene=lnc-GMDS-6-001
HSALNG0129724		RNA Gene		4	GC20P034613	1.30473	https://www.genecards.org/cgi-bin/carddisp.pl?gene=HSALNG0129724
P2RX6	Purinergic Receptor P2X 6	Protein Coding	O15547	54	GC22P102075	1.30449	https://www.genecards.org/cgi-bin/carddisp.pl?gene=P2RX6
RNA5SP233	RNA, 5S Ribosomal Pseudogene 233	Pseudogene		11	GC07M074487	1.30449	https://www.genecards.org/cgi-bin/carddisp.pl?gene=RNA5SP233
ENSG00000254192	Novel Transcript	RNA Gene		10	GC05P168654	1.30449	https://www.genecards.org/cgi-bin/carddisp.pl?gene=ENSG00000254192
TOMM20P4	TOMM20 Pseudogene 4	Pseudogene		8	GC0XP073223	1.30449	https://www.genecards.org/cgi-bin/carddisp.pl?gene=TOMM20P4
lnc-ZHX3-6		RNA Gene		7	GC20M040906	1.30449	https://www.genecards.org/cgi-bin/carddisp.pl?gene=lnc-ZHX3-6
HSALNG0080581		RNA Gene		5	GC10P110422	1.30449	https://www.genecards.org/cgi-bin/carddisp.pl?gene=HSALNG0080581
HSALNG0125955		RNA Gene		5	GC19P172971	1.30449	https://www.genecards.org/cgi-bin/carddisp.pl?gene=HSALNG0125955
lnc-BHLHE40-3		RNA Gene		5	GC03P005006	1.30449	https://www.genecards.org/cgi-bin/carddisp.pl?gene=lnc-BHLHE40-3
piR-38352-481		RNA Gene		4	GC06M117386	1.30449	https://www.genecards.org/cgi-bin/carddisp.pl?gene=piR-38352-481
ZNF473CR	ZNF473 Cis Regulating LncRNA	RNA Gene		16	GC19P179993	1.30426	https://www.genecards.org/cgi-bin/carddisp.pl?gene=ZNF473CR
lnc-PTPN14-4		RNA Gene		5	GC01M214464	1.30417	https://www.genecards.org/cgi-bin/carddisp.pl?gene=lnc-PTPN14-4
HSALNG0010795		RNA Gene		4	GC01P221287	1.30417	https://www.genecards.org/cgi-bin/carddisp.pl?gene=HSALNG0010795
lnc-ADAM30-1		RNA Gene		5	GC01M119848	1.30416	https://www.genecards.org/cgi-bin/carddisp.pl?gene=lnc-ADAM30-1
RN7SKP224	RN7SK Pseudogene 224	Pseudogene		8	GC02P048217	1.30386	https://www.genecards.org/cgi-bin/carddisp.pl?gene=RN7SKP224
HSPE1P10	Heat Shock Protein Family E (Hsp10) Member 1 Pseudogene 10	Pseudogene		7	GC05M126737	1.30386	https://www.genecards.org/cgi-bin/carddisp.pl?gene=HSPE1P10
LOC124901358	Uncharacterized LOC124901358	RNA Gene		7	GC06P200125	1.30386	https://www.genecards.org/cgi-bin/carddisp.pl?gene=LOC124901358
LOC105377885	Uncharacterized LOC105377885	RNA Gene		3	GC06M088299	1.30386	https://www.genecards.org/cgi-bin/carddisp.pl?gene=LOC105377885
lnc-PSMD12-3		RNA Gene		3	GC17M067188	1.30386	https://www.genecards.org/cgi-bin/carddisp.pl?gene=lnc-PSMD12-3
ENAM	Enamelin	Protein Coding	Q9NRM1	49	GC04P070628	1.30381	https://www.genecards.org/cgi-bin/carddisp.pl?gene=ENAM
ATP6V0E2-AS1	ATP6V0E2 Antisense RNA 1	RNA Gene		22	GC07M149867	1.30364	https://www.genecards.org/cgi-bin/carddisp.pl?gene=ATP6V0E2-AS1
RNU6-674P	RNA, U6 Small Nuclear 674, Pseudogene	Pseudogene		11	GC02P085204	1.30364	https://www.genecards.org/cgi-bin/carddisp.pl?gene=RNU6-674P
ENSG00000253308	Novel Transcript	RNA Gene		12	GC07M028347	1.30364	https://www.genecards.org/cgi-bin/carddisp.pl?gene=ENSG00000253308
ENSG00000286334	Novel Transcript, Antisense To MBNL2	RNA Gene		9	GC13M097337	1.30364	https://www.genecards.org/cgi-bin/carddisp.pl?gene=ENSG00000286334
HSALNG0142580		RNA Gene		5	GC10P060412	1.30364	https://www.genecards.org/cgi-bin/carddisp.pl?gene=HSALNG0142580
lnc-PLAC1-2		RNA Gene		5	GC0XM135552	1.30364	https://www.genecards.org/cgi-bin/carddisp.pl?gene=lnc-PLAC1-2
GAPDHP59	Glyceraldehyde-3-Phosphate Dehydrogenase Pseudogene 59	Pseudogene		12	GC02P187415	1.30364	https://www.genecards.org/cgi-bin/carddisp.pl?gene=GAPDHP59
lnc-PRELID2-1		RNA Gene		7	GC05M145439	1.30364	https://www.genecards.org/cgi-bin/carddisp.pl?gene=lnc-PRELID2-1
ENSG00000253706	Novel Transcript, Antisense To PI15	RNA Gene		10	GC08M074798	1.30354	https://www.genecards.org/cgi-bin/carddisp.pl?gene=ENSG00000253706
RPL7P18	Ribosomal Protein L7 Pseudogene 18	Pseudogene		11	GC05M094827	1.30353	https://www.genecards.org/cgi-bin/carddisp.pl?gene=RPL7P18
RNU6-510P	RNA, U6 Small Nuclear 510, Pseudogene	Pseudogene		10	GC01P037991	1.30353	https://www.genecards.org/cgi-bin/carddisp.pl?gene=RNU6-510P
HSALNG0048911		RNA Gene		5	GC06P202410	1.30353	https://www.genecards.org/cgi-bin/carddisp.pl?gene=HSALNG0048911
HSALNG0084557		RNA Gene		5	GC11M147722	1.30353	https://www.genecards.org/cgi-bin/carddisp.pl?gene=HSALNG0084557
HSALNG0086792		RNA Gene		5	GC11P131305	1.30353	https://www.genecards.org/cgi-bin/carddisp.pl?gene=HSALNG0086792
HSALNG0068151		RNA Gene		4	GC08P122634	1.30353	https://www.genecards.org/cgi-bin/carddisp.pl?gene=HSALNG0068151
SLC13A2	Solute Carrier Family 13 Member 2	Protein Coding	Q13183	51	GC17P028473	1.30322	https://www.genecards.org/cgi-bin/carddisp.pl?gene=SLC13A2
ENO1P4	Enolase 1 Pseudogene 4	Pseudogene		10	GC02M201621	1.30319	https://www.genecards.org/cgi-bin/carddisp.pl?gene=ENO1P4
HSALNG0103088		RNA Gene		5	GC14P096941	1.30319	https://www.genecards.org/cgi-bin/carddisp.pl?gene=HSALNG0103088
ENSG00000295940	Novel Transcript	RNA Gene		4	GC07P115992	1.30319	https://www.genecards.org/cgi-bin/carddisp.pl?gene=ENSG00000295940
LOC124904071	Uncharacterized LOC124904071	RNA Gene		4	GC17P079808	1.30319	https://www.genecards.org/cgi-bin/carddisp.pl?gene=LOC124904071
ENSG00000308569	Novel Transcript, Antisense To LMOD1	RNA Gene		5	GC01P204368	1.30289	https://www.genecards.org/cgi-bin/carddisp.pl?gene=ENSG00000308569
MIR3668	MicroRNA 3668	RNA Gene		14	GC06P140205	1.30276	https://www.genecards.org/cgi-bin/carddisp.pl?gene=MIR3668
LNCPTCTS	LncRNA Papillary Thyroid Carcinoma Tumor Suppressor	RNA Gene		13	GC16M058350	1.30216	https://www.genecards.org/cgi-bin/carddisp.pl?gene=LNCPTCTS
ENSG00000201548	Y RNA	RNA Gene		10	GC10M088585	1.30209	https://www.genecards.org/cgi-bin/carddisp.pl?gene=ENSG00000201548
ENSG00000286856	Novel Transcript, Antisense To SLC2A2	RNA Gene		10	GC03P170908	1.30209	https://www.genecards.org/cgi-bin/carddisp.pl?gene=ENSG00000286856
ENSG00000289256	Novel Transcript	RNA Gene		8	GC06P200450	1.30209	https://www.genecards.org/cgi-bin/carddisp.pl?gene=ENSG00000289256
lnc-NFE2L2-2		RNA Gene		7	GC02M176963	1.30209	https://www.genecards.org/cgi-bin/carddisp.pl?gene=lnc-NFE2L2-2
lnc-FLNB-2		RNA Gene		6	GC03P057958	1.30209	https://www.genecards.org/cgi-bin/carddisp.pl?gene=lnc-FLNB-2
HSALNG0141701		RNA Gene		5	GC01P096892	1.30209	https://www.genecards.org/cgi-bin/carddisp.pl?gene=HSALNG0141701
lnc-ATP11B-10		RNA Gene		5	GC03P186455	1.30209	https://www.genecards.org/cgi-bin/carddisp.pl?gene=lnc-ATP11B-10
HSALNG0044253		RNA Gene		4	GC05P115325	1.30209	https://www.genecards.org/cgi-bin/carddisp.pl?gene=HSALNG0044253
LOC105379129	Uncharacterized LOC105379129	RNA Gene		4	GC05P115296	1.30209	https://www.genecards.org/cgi-bin/carddisp.pl?gene=LOC105379129
piR-50107		RNA Gene		4	GC04P094586	1.30209	https://www.genecards.org/cgi-bin/carddisp.pl?gene=piR-50107
IGBP1P1	IGBP1 Pseudogene 1	Pseudogene		15	GC14P034939	1.30205	https://www.genecards.org/cgi-bin/carddisp.pl?gene=IGBP1P1
MIR4276	MicroRNA 4276	RNA Gene		12	GC04P174423	1.30201	https://www.genecards.org/cgi-bin/carddisp.pl?gene=MIR4276
CYP51A1P1	Cytochrome P450 Family 51 Subfamily A Member 1 Pseudogene 1	Pseudogene		10	GC03M082854	1.30201	https://www.genecards.org/cgi-bin/carddisp.pl?gene=CYP51A1P1
FCRL2	Fc Receptor Like 2	Protein Coding	Q96LA5	47	GC01M157745	1.30192	https://www.genecards.org/cgi-bin/carddisp.pl?gene=FCRL2
FAXDC2	Fatty Acid Hydroxylase Domain Containing 2	Protein Coding	Q96IV6	38	GC05M154817	1.30191	https://www.genecards.org/cgi-bin/carddisp.pl?gene=FAXDC2
KRTAP10-12	Keratin Associated Protein 10-12	Protein Coding	P60413	34	GC21P044697	1.30191	https://www.genecards.org/cgi-bin/carddisp.pl?gene=KRTAP10-12
RPL31P18	Ribosomal Protein L31 Pseudogene 18	Pseudogene		11	GC03P032507	1.30191	https://www.genecards.org/cgi-bin/carddisp.pl?gene=RPL31P18
HSALNG0146558		RNA Gene		4	GC02M106599	1.30191	https://www.genecards.org/cgi-bin/carddisp.pl?gene=HSALNG0146558
CEACAMP3	CEA Cell Adhesion Molecule Pseudogene 3	Pseudogene		11	GC19P041599	1.30168	https://www.genecards.org/cgi-bin/carddisp.pl?gene=CEACAMP3
ENSG00000240710	Novel Transcript	RNA Gene		11	GC01P204603	1.30155	https://www.genecards.org/cgi-bin/carddisp.pl?gene=ENSG00000240710
HSALNG0082204		RNA Gene		5	GC11P002203	1.30155	https://www.genecards.org/cgi-bin/carddisp.pl?gene=HSALNG0082204
HSALNG0119494		RNA Gene		5	GC17M083061	1.30155	https://www.genecards.org/cgi-bin/carddisp.pl?gene=HSALNG0119494
lnc-PTPN1-7		RNA Gene		5	GC20P050439	1.30155	https://www.genecards.org/cgi-bin/carddisp.pl?gene=lnc-PTPN1-7
LINC01740	Long Intergenic Non-Protein Coding RNA 1740	RNA Gene		13	GC01P212492	1.30155	https://www.genecards.org/cgi-bin/carddisp.pl?gene=LINC01740
RPS23P1	Ribosomal Protein S23 Pseudogene 1	Pseudogene		13	GC08P097865	1.30155	https://www.genecards.org/cgi-bin/carddisp.pl?gene=RPS23P1
ENSG00000241962	Novel Protein, C2orf15-MRPL30-Novel LincRNA Readthrough	Protein Coding		8	GC02P099141	1.30155	https://www.genecards.org/cgi-bin/carddisp.pl?gene=ENSG00000241962
ENSG00000273391	Novel Transcript, Antisense To LUC7L2	RNA Gene		8	GC07M139358	1.30155	https://www.genecards.org/cgi-bin/carddisp.pl?gene=ENSG00000273391
lnc-RPLP0-4		RNA Gene		7	GC12M120223	1.30155	https://www.genecards.org/cgi-bin/carddisp.pl?gene=lnc-RPLP0-4
lnc-MYL12A-2		RNA Gene		6	GC18P003245	1.30155	https://www.genecards.org/cgi-bin/carddisp.pl?gene=lnc-MYL12A-2
ENSG00000300261	Novel Transcript, Antisense To HMGN4	RNA Gene		5	GC06M116128	1.30155	https://www.genecards.org/cgi-bin/carddisp.pl?gene=ENSG00000300261
ENSG00000302621	Novel Transcript	RNA Gene		5	GC14P067090	1.30155	https://www.genecards.org/cgi-bin/carddisp.pl?gene=ENSG00000302621
HSALNG0073425		RNA Gene		5	GC09P104991	1.30155	https://www.genecards.org/cgi-bin/carddisp.pl?gene=HSALNG0073425
lnc-MYL12B-3		RNA Gene		5	GC18P003247	1.30155	https://www.genecards.org/cgi-bin/carddisp.pl?gene=lnc-MYL12B-3
lnc-TRAF3IP2-2		RNA Gene		5	GC06M111767	1.30155	https://www.genecards.org/cgi-bin/carddisp.pl?gene=lnc-TRAF3IP2-2
piR-52002		RNA Gene		5	GC18M004145	1.30155	https://www.genecards.org/cgi-bin/carddisp.pl?gene=piR-52002
RPL23AP42	Ribosomal Protein L23a Pseudogene 42	Pseudogene		12	GC03M161429	1.30146	https://www.genecards.org/cgi-bin/carddisp.pl?gene=RPL23AP42
ZNRF3-AS1	ZNRF3 Antisense RNA 1	RNA Gene		16	GC22M029024	1.30133	https://www.genecards.org/cgi-bin/carddisp.pl?gene=ZNRF3-AS1
LOC109117330	FGF4 Promoter Region	Functional Element		2	GC11P130458	1.30087	https://www.genecards.org/cgi-bin/carddisp.pl?gene=LOC109117330
RNA5-8SN2	RNA, 5.8S Ribosomal N2	RNA Gene		8	GC21P022290	1.30074	https://www.genecards.org/cgi-bin/carddisp.pl?gene=RNA5-8SN2
RNA5-8SN3	RNA, 5.8S Ribosomal N3	RNA Gene		7	GC21P022329	1.30074	https://www.genecards.org/cgi-bin/carddisp.pl?gene=RNA5-8SN3
RNA45SN1	RNA, 45S Pre-Ribosomal N1	RNA Gene		4	GC21P022878	1.30074	https://www.genecards.org/cgi-bin/carddisp.pl?gene=RNA45SN1
SNORA70D	Small Nucleolar RNA, H/ACA Box 70D	RNA Gene		22	GC16M076675	1.30074	https://www.genecards.org/cgi-bin/carddisp.pl?gene=SNORA70D
GOLGA6C	Golgin A6 Family Member C	Protein Coding	A6NDK9	30	GC15P075258	1.30069	https://www.genecards.org/cgi-bin/carddisp.pl?gene=GOLGA6C
MCPH1-AS1	MCPH1 Antisense RNA 1	RNA Gene		22	GC08M006619	1.30069	https://www.genecards.org/cgi-bin/carddisp.pl?gene=MCPH1-AS1
PRRX2-AS1	PRRX2 Antisense RNA 1	RNA Gene		14	GC09M129712	1.30069	https://www.genecards.org/cgi-bin/carddisp.pl?gene=PRRX2-AS1
LINC01079	Long Intergenic Non-Protein Coding RNA 1079	RNA Gene		12	GC13P030230	1.30069	https://www.genecards.org/cgi-bin/carddisp.pl?gene=LINC01079
SDHDP4	Succinate Dehydrogenase Complex Subunit D Pseudogene 4	Pseudogene		12	GC03M045882	1.30069	https://www.genecards.org/cgi-bin/carddisp.pl?gene=SDHDP4
ENSG00000257878	Novel Transcript, Antisense To LTA4H	RNA Gene		11	GC12P097079	1.30069	https://www.genecards.org/cgi-bin/carddisp.pl?gene=ENSG00000257878
ENSG00000267251	Novel Transcript, Antisense To PARD6G	RNA Gene		11	GC18P080183	1.30069	https://www.genecards.org/cgi-bin/carddisp.pl?gene=ENSG00000267251
TSSK5P	Testis Specific Serine Kinase 5, Pseudogene	Pseudogene		11	GC08M147777	1.30069	https://www.genecards.org/cgi-bin/carddisp.pl?gene=TSSK5P
ENSG00000229224	Novel Transcript	RNA Gene		10	GC02M029466	1.30069	https://www.genecards.org/cgi-bin/carddisp.pl?gene=ENSG00000229224
RNU6-1031P	RNA, U6 Small Nuclear 1031, Pseudogene	Pseudogene		10	GC01P067541	1.30069	https://www.genecards.org/cgi-bin/carddisp.pl?gene=RNU6-1031P
RNU6-1083P	RNA, U6 Small Nuclear 1083, Pseudogene	Pseudogene		10	GC12M057806	1.30069	https://www.genecards.org/cgi-bin/carddisp.pl?gene=RNU6-1083P
RNU6-263P	RNA, U6 Small Nuclear 263, Pseudogene	Pseudogene		10	GC06M018309	1.30069	https://www.genecards.org/cgi-bin/carddisp.pl?gene=RNU6-263P
TUBB8P2	Tubulin Beta 8 Class VIII Pseudogene 2	Pseudogene		10	GC06P143436	1.30069	https://www.genecards.org/cgi-bin/carddisp.pl?gene=TUBB8P2
LOC124904583	Uncharacterized LOC124904583	Protein Coding		7	GC01M202810	1.30069	https://www.genecards.org/cgi-bin/carddisp.pl?gene=LOC124904583
lnc-AZIN1-1		RNA Gene		7	GC08M102843	1.30069	https://www.genecards.org/cgi-bin/carddisp.pl?gene=lnc-AZIN1-1
lnc-ENC1-5		RNA Gene		7	GC05M082762	1.30069	https://www.genecards.org/cgi-bin/carddisp.pl?gene=lnc-ENC1-5
lnc-CDC27-1		RNA Gene		6	GC17M047022	1.30069	https://www.genecards.org/cgi-bin/carddisp.pl?gene=lnc-CDC27-1
NUTM2F	NUT Family Member 2F	Protein Coding	A1L443	38	GC09M094318	1.30019	https://www.genecards.org/cgi-bin/carddisp.pl?gene=NUTM2F
C17orf100	Chromosome 17 Open Reading Frame 100	Protein Coding	A8MU93	27	GC17P006651	1.29971	https://www.genecards.org/cgi-bin/carddisp.pl?gene=C17orf100
PAK4-AS1	PAK4 Antisense RNA 1	RNA Gene		17	GC19M117942	1.29971	https://www.genecards.org/cgi-bin/carddisp.pl?gene=PAK4-AS1
ENSG00000261996	Novel Transcript	RNA Gene		11	GC17M103696	1.29971	https://www.genecards.org/cgi-bin/carddisp.pl?gene=ENSG00000261996
RNU6-227P	RNA, U6 Small Nuclear 227, Pseudogene	Pseudogene		11	GC17P076656	1.29971	https://www.genecards.org/cgi-bin/carddisp.pl?gene=RNU6-227P
LOC100128253	Uncharacterized LOC100128253	RNA Gene		8	GC12M038672	1.29971	https://www.genecards.org/cgi-bin/carddisp.pl?gene=LOC100128253
ENSG00000290585	Novel Transcript	RNA Gene		5	GC09P161436	1.29971	https://www.genecards.org/cgi-bin/carddisp.pl?gene=ENSG00000290585
TEX13B	Testis Expressed 13B	Protein Coding	Q9BXU2	38	GC0XM107980	1.29954	https://www.genecards.org/cgi-bin/carddisp.pl?gene=TEX13B
LOC154761	Family With Sequence Similarity 115, Member C Pseudogene	Pseudogene		12	GC07M143722	1.29954	https://www.genecards.org/cgi-bin/carddisp.pl?gene=LOC154761
ENSG00000237844	Novel Transcript	RNA Gene		10	GC02M163749	1.29954	https://www.genecards.org/cgi-bin/carddisp.pl?gene=ENSG00000237844
HSALNG0051252		RNA Gene		5	GC06P199969	1.29954	https://www.genecards.org/cgi-bin/carddisp.pl?gene=HSALNG0051252
LOC105374386	Uncharacterized LOC105374386	RNA Gene		5	GC02M029088	1.29954	https://www.genecards.org/cgi-bin/carddisp.pl?gene=LOC105374386
lnc-MCF2-3		RNA Gene		5	GC0XM138857	1.29954	https://www.genecards.org/cgi-bin/carddisp.pl?gene=lnc-MCF2-3
PIPSL	PIP5K1A And PSMD4 Like (Pseudogene)	Pseudogene	A2A3N6	23	GC10M093958	1.29867	https://www.genecards.org/cgi-bin/carddisp.pl?gene=PIPSL
HSALNG0127271		RNA Gene		4	GC19M116713	1.29837	https://www.genecards.org/cgi-bin/carddisp.pl?gene=HSALNG0127271
LOC107984214	Uncharacterized LOC107984214	RNA Gene		4	GC10M021726	1.29837	https://www.genecards.org/cgi-bin/carddisp.pl?gene=LOC107984214
LRP5L	LDL Receptor Related Protein 5 Like (Pseudogene)	Pseudogene	A4QPB2	37	GC22M025351	1.29803	https://www.genecards.org/cgi-bin/carddisp.pl?gene=LRP5L
PHEX-AS1	PHEX Antisense RNA 1	RNA Gene		13	GC0XM022168	1.29763	https://www.genecards.org/cgi-bin/carddisp.pl?gene=PHEX-AS1
lnc-NUS1-4		RNA Gene		6	GC06P117496	1.29755	https://www.genecards.org/cgi-bin/carddisp.pl?gene=lnc-NUS1-4
VN1R3	Vomeronasal 1 Receptor 3	Protein Coding	Q9BXE9	26	GC16M056554	1.29737	https://www.genecards.org/cgi-bin/carddisp.pl?gene=VN1R3
ENSG00000248475	Novel Transcript	RNA Gene		10	GC05M058741	1.29737	https://www.genecards.org/cgi-bin/carddisp.pl?gene=ENSG00000248475
ENSG00000254990	Novel Transcript	RNA Gene		10	GC11M146915	1.29737	https://www.genecards.org/cgi-bin/carddisp.pl?gene=ENSG00000254990
ENSG00000300481	Novel Transcript	RNA Gene		5	GC01P096621	1.29737	https://www.genecards.org/cgi-bin/carddisp.pl?gene=ENSG00000300481
lnc-GPBP1L1-1		RNA Gene		5	GC01M046003	1.29737	https://www.genecards.org/cgi-bin/carddisp.pl?gene=lnc-GPBP1L1-1
lnc-IPP-2		RNA Gene		5	GC01M046004	1.29737	https://www.genecards.org/cgi-bin/carddisp.pl?gene=lnc-IPP-2
piR-43105-149		RNA Gene		5	GC13P097320	1.29737	https://www.genecards.org/cgi-bin/carddisp.pl?gene=piR-43105-149
lnc-SIX3-3		RNA Gene		7	GC02P046093	1.29729	https://www.genecards.org/cgi-bin/carddisp.pl?gene=lnc-SIX3-3
MROH3P	Maestro Heat Like Repeat Family Member 3, Pseudogene	Pseudogene		16	GC01P200920	1.29705	https://www.genecards.org/cgi-bin/carddisp.pl?gene=MROH3P
BMS1P2	BMS1 Pseudogene 2	Pseudogene		15	GC10M049878	1.29705	https://www.genecards.org/cgi-bin/carddisp.pl?gene=BMS1P2
HSALNG0075876		RNA Gene		6	GC10P005569	1.29705	https://www.genecards.org/cgi-bin/carddisp.pl?gene=HSALNG0075876
lnc-RBMS1-1		RNA Gene		6	GC02M160921	1.29705	https://www.genecards.org/cgi-bin/carddisp.pl?gene=lnc-RBMS1-1
ENSG00000305459	Novel Transcript	RNA Gene		5	GC10P135999	1.29705	https://www.genecards.org/cgi-bin/carddisp.pl?gene=ENSG00000305459
ENSG00000307209	Novel Transcript, Antisense To PLEKHG3	RNA Gene		5	GC14M064710	1.29705	https://www.genecards.org/cgi-bin/carddisp.pl?gene=ENSG00000307209
piR-35516		RNA Gene		5	GC16P136555	1.29705	https://www.genecards.org/cgi-bin/carddisp.pl?gene=piR-35516
C5orf63	Chromosome 5 Open Reading Frame 63	Protein Coding	A6NC05	39	GC05M127042	1.29638	https://www.genecards.org/cgi-bin/carddisp.pl?gene=C5orf63
IGKV1OR2-108	Immunoglobulin Kappa Variable 1/OR2-108 (Non-Functional)	Protein Coding		19	GC02P113406	1.29638	https://www.genecards.org/cgi-bin/carddisp.pl?gene=IGKV1OR2-108
POC1B-AS1	POC1B Antisense RNA 1	RNA Gene		16	GC12P091179	1.29638	https://www.genecards.org/cgi-bin/carddisp.pl?gene=POC1B-AS1
LINC00705	Long Intergenic Non-Protein Coding RNA 705	RNA Gene		14	GC10P004655	1.29638	https://www.genecards.org/cgi-bin/carddisp.pl?gene=LINC00705
PBX1-AS1	PBX1 Antisense RNA 1	RNA Gene		14	GC01M164769	1.29638	https://www.genecards.org/cgi-bin/carddisp.pl?gene=PBX1-AS1
CSGALNACT1-AS1	CSGALNACT1 Antisense RNA 1	RNA Gene		13	GC08P019681	1.29638	https://www.genecards.org/cgi-bin/carddisp.pl?gene=CSGALNACT1-AS1
LOC124901355	Translation Initiation Factor IF-2-Like	Protein Coding		12	GC06M115680	1.29638	https://www.genecards.org/cgi-bin/carddisp.pl?gene=LOC124901355
ENSG00000236986	Novel Transcript, Antisense To NUP214	RNA Gene		11	GC09M131132	1.29638	https://www.genecards.org/cgi-bin/carddisp.pl?gene=ENSG00000236986
ENSG00000232675	Novel Transcript, Antisense To SLC24A3	RNA Gene		10	GC20M019693	1.29638	https://www.genecards.org/cgi-bin/carddisp.pl?gene=ENSG00000232675
RPPH1-2P	Ribonuclease P RNA Component H1, 2 Pseudogene	Pseudogene		10	GC14M064909	1.29638	https://www.genecards.org/cgi-bin/carddisp.pl?gene=RPPH1-2P
ENSG00000206797	Y RNA	RNA Gene		9	GC20P000450	1.29638	https://www.genecards.org/cgi-bin/carddisp.pl?gene=ENSG00000206797
RNU11-6P	RNA, U11 Small Nuclear 6, Pseudogene	Pseudogene		9	GC08M080749	1.29638	https://www.genecards.org/cgi-bin/carddisp.pl?gene=RNU11-6P
ENSG00000227329	Pseudogene Similar To Part Of Suppressor Of Variegation 3-9 Homolog 2 (SUV39H2)	Pseudogene		7	GC0XM053164	1.29638	https://www.genecards.org/cgi-bin/carddisp.pl?gene=ENSG00000227329
LOC107985149	Histidine-Rich Protein PFHRP-II-Like	Protein Coding		7	GC18P079345	1.29638	https://www.genecards.org/cgi-bin/carddisp.pl?gene=LOC107985149
NONHSAG027609.2		RNA Gene		7	GC02P046221	1.29638	https://www.genecards.org/cgi-bin/carddisp.pl?gene=NONHSAG027609.2
ENSG00000308008	Novel Transcript	RNA Gene		6	GC02M043322	1.29638	https://www.genecards.org/cgi-bin/carddisp.pl?gene=ENSG00000308008
HSALNG0146073		RNA Gene		6	GC02P046126	1.29638	https://www.genecards.org/cgi-bin/carddisp.pl?gene=HSALNG0146073
lnc-IFRD2-4		RNA Gene		6	GC03M050273	1.29638	https://www.genecards.org/cgi-bin/carddisp.pl?gene=lnc-IFRD2-4
ENSG00000293605	Novel Transcript, Readthrough Between ADIRF And FAM25A	RNA Gene		5	GC10P135902	1.29638	https://www.genecards.org/cgi-bin/carddisp.pl?gene=ENSG00000293605
ENSG00000304058	Novel Transcript, Antisense To CTSL	RNA Gene		5	GC09M139597	1.29638	https://www.genecards.org/cgi-bin/carddisp.pl?gene=ENSG00000304058
ENSG00000306223	Novel Transcript, Antisense To TMEM158	RNA Gene		5	GC03P069792	1.29638	https://www.genecards.org/cgi-bin/carddisp.pl?gene=ENSG00000306223
HSALNG0026011		RNA Gene		5	GC03M050271	1.29638	https://www.genecards.org/cgi-bin/carddisp.pl?gene=HSALNG0026011
lnc-C3orf14-3		RNA Gene		5	GC03P062587	1.29638	https://www.genecards.org/cgi-bin/carddisp.pl?gene=lnc-C3orf14-3
piR-41405-024		RNA Gene		5	GC05M066883	1.29638	https://www.genecards.org/cgi-bin/carddisp.pl?gene=piR-41405-024
HSALNG0063252		RNA Gene		4	GC08P008294	1.29638	https://www.genecards.org/cgi-bin/carddisp.pl?gene=HSALNG0063252
LOC124901302	Uncharacterized LOC124901302	RNA Gene		4	GC06M116988	1.29638	https://www.genecards.org/cgi-bin/carddisp.pl?gene=LOC124901302
LOC124902538	Uncharacterized LOC124902538	RNA Gene		4	GC10P003449	1.29638	https://www.genecards.org/cgi-bin/carddisp.pl?gene=LOC124902538
LOC124903808	Small Nucleolar RNA U109	RNA Gene		11	GC16M076825	1.29632	https://www.genecards.org/cgi-bin/carddisp.pl?gene=LOC124903808
ENSG00000252640		RNA Gene		10	GC16M076563	1.29632	https://www.genecards.org/cgi-bin/carddisp.pl?gene=ENSG00000252640
ENSG00000267090	Novel Transcript, Antisense To GGN	RNA Gene		10	GC19P171584	1.29632	https://www.genecards.org/cgi-bin/carddisp.pl?gene=ENSG00000267090
HSALNG0080715		RNA Gene		5	GC10P112947	1.29632	https://www.genecards.org/cgi-bin/carddisp.pl?gene=HSALNG0080715
lnc-SACS-8		RNA Gene		5	GC13M023577	1.29632	https://www.genecards.org/cgi-bin/carddisp.pl?gene=lnc-SACS-8
lnc-PDE5A-4		RNA Gene		4	GC04M120059	1.29632	https://www.genecards.org/cgi-bin/carddisp.pl?gene=lnc-PDE5A-4
ENSG00000307091	Novel Transcript	RNA Gene		3	GC09P001729	1.29632	https://www.genecards.org/cgi-bin/carddisp.pl?gene=ENSG00000307091
DDX11L8	DEAD/H-Box Helicase 11 Like 8 (Pseudogene)	Pseudogene	A8MPP1	19	GC12P000012	1.29628	https://www.genecards.org/cgi-bin/carddisp.pl?gene=DDX11L8
ENSG00000284820	Novel Protein	Protein Coding		7	GC02M219310	1.29607	https://www.genecards.org/cgi-bin/carddisp.pl?gene=ENSG00000284820
LINC02410	Long Intergenic Non-Protein Coding RNA 2410	RNA Gene		14	GC12P095806	1.29603	https://www.genecards.org/cgi-bin/carddisp.pl?gene=LINC02410
ARHGEF2-AS1	ARHGEF2 Antisense RNA 1	RNA Gene		13	GC01P183779	1.29603	https://www.genecards.org/cgi-bin/carddisp.pl?gene=ARHGEF2-AS1
LOC101927511	Uncharacterized LOC101927511	RNA Gene		12	GC18M040524	1.29603	https://www.genecards.org/cgi-bin/carddisp.pl?gene=LOC101927511
ENSG00000273264	Novel Transcript	RNA Gene		9	GC01P085467	1.29603	https://www.genecards.org/cgi-bin/carddisp.pl?gene=ENSG00000273264
lnc-VMP1-8		RNA Gene		6	GC17P059844	1.29603	https://www.genecards.org/cgi-bin/carddisp.pl?gene=lnc-VMP1-8
ENSG00000307176	Novel Transcript	RNA Gene		5	GC17P176972	1.29603	https://www.genecards.org/cgi-bin/carddisp.pl?gene=ENSG00000307176
HSALNG0117793		RNA Gene		5	GC17P176033	1.29603	https://www.genecards.org/cgi-bin/carddisp.pl?gene=HSALNG0117793
HSALNG0145790		RNA Gene		5	GC19P173172	1.29603	https://www.genecards.org/cgi-bin/carddisp.pl?gene=HSALNG0145790
HSALNG0146661		RNA Gene		5	GC02M176401	1.29603	https://www.genecards.org/cgi-bin/carddisp.pl?gene=HSALNG0146661
HSALNG0150481		RNA Gene		5	GC08M116879	1.29603	https://www.genecards.org/cgi-bin/carddisp.pl?gene=HSALNG0150481
LOC105376481	Uncharacterized LOC105376481	RNA Gene		5	GC10P031563	1.29603	https://www.genecards.org/cgi-bin/carddisp.pl?gene=LOC105376481
lnc-RPS6KB1-4		RNA Gene		5	GC17P059836	1.29603	https://www.genecards.org/cgi-bin/carddisp.pl?gene=lnc-RPS6KB1-4
LOC105369896	Uncharacterized LOC105369896	RNA Gene		4	GC12M091279	1.29603	https://www.genecards.org/cgi-bin/carddisp.pl?gene=LOC105369896
ASS1P13	Argininosuccinate Synthetase 1 Pseudogene 13	Pseudogene		12	GC11P107176	1.296	https://www.genecards.org/cgi-bin/carddisp.pl?gene=ASS1P13
NREP-AS1	NREP Antisense RNA 1	RNA Gene		14	GC05P111912	1.29596	https://www.genecards.org/cgi-bin/carddisp.pl?gene=NREP-AS1
ENSG00000225632	Novel Transcript	RNA Gene		11	GC01P054285	1.29591	https://www.genecards.org/cgi-bin/carddisp.pl?gene=ENSG00000225632
ENSG00000176134	Methylenetetrahydrofolate Dehydrogenase (NADP+ Dependent) 1-Like (MTHFD1L) Pseudogene	Pseudogene		5	GC09P086933	1.29564	https://www.genecards.org/cgi-bin/carddisp.pl?gene=ENSG00000176134
HSALNG0060466		RNA Gene		5	GC07P108004	1.29519	https://www.genecards.org/cgi-bin/carddisp.pl?gene=HSALNG0060466
ENSG00000283579	Novel Transcript	RNA Gene		8	GC13M026973	1.29496	https://www.genecards.org/cgi-bin/carddisp.pl?gene=ENSG00000283579
LOC101929485	Uncharacterized LOC101929485	RNA Gene		3	GC03M106378	1.29496	https://www.genecards.org/cgi-bin/carddisp.pl?gene=LOC101929485
LOC107984673	Uncharacterized LOC107984673	RNA Gene		4	GC14P091369	1.29464	https://www.genecards.org/cgi-bin/carddisp.pl?gene=LOC107984673
ACTG1P25	Actin Gamma 1 Pseudogene 25	Pseudogene		10	GC01P204540	1.29457	https://www.genecards.org/cgi-bin/carddisp.pl?gene=ACTG1P25
FBXL12P1	FBXL12 Pseudogene 1	Pseudogene		8	GC02M068026	1.2945	https://www.genecards.org/cgi-bin/carddisp.pl?gene=FBXL12P1
lnc-ARHGAP26-9		RNA Gene		5	GC05P143404	1.2945	https://www.genecards.org/cgi-bin/carddisp.pl?gene=lnc-ARHGAP26-9
LOC124904604	Uncharacterized LOC124904604	RNA Gene		4	GC01P241896	1.2945	https://www.genecards.org/cgi-bin/carddisp.pl?gene=LOC124904604
ENSG00000256469	Novel Transcript	RNA Gene		11	GC11M146725	1.29446	https://www.genecards.org/cgi-bin/carddisp.pl?gene=ENSG00000256469
ENSG00000285755	Novel Transcript	RNA Gene		10	GC02M057246	1.29446	https://www.genecards.org/cgi-bin/carddisp.pl?gene=ENSG00000285755
ENSG00000288948	Novel Transcript, Sense Intronic To MAP4K4	RNA Gene		6	GC02P101797	1.29446	https://www.genecards.org/cgi-bin/carddisp.pl?gene=ENSG00000288948
HSALNG0010608		RNA Gene		5	GC01P218538	1.29446	https://www.genecards.org/cgi-bin/carddisp.pl?gene=HSALNG0010608
LOC124909486	Uncharacterized LOC124909486	Protein Coding		7	GC03M113374	1.294	https://www.genecards.org/cgi-bin/carddisp.pl?gene=LOC124909486
LINC02265	Long Intergenic Non-Protein Coding RNA 2265	RNA Gene		13	GC04P040727	1.2939	https://www.genecards.org/cgi-bin/carddisp.pl?gene=LINC02265
CA5AP1	Carbonic Anhydrase 5A Pseudogene 1	Pseudogene		11	GC16M056333	1.2939	https://www.genecards.org/cgi-bin/carddisp.pl?gene=CA5AP1
LOC100129276	RNA Exonuclease 1 Homolog	Pseudogene		10	GC07P055342	1.2939	https://www.genecards.org/cgi-bin/carddisp.pl?gene=LOC100129276
ENSG00000253180	Ubiquitin-Conjugating Enzyme E2 Variant 1 (UBE2V1) Pseudogene	Pseudogene		7	GC08M099003	1.2939	https://www.genecards.org/cgi-bin/carddisp.pl?gene=ENSG00000253180
LOC124902766	Endogenous Retrovirus Group K Member 7 Env Polyprotein-Like	Protein Coding		6	GC11M147031	1.2939	https://www.genecards.org/cgi-bin/carddisp.pl?gene=LOC124902766
LOC124903372	Uncharacterized LOC124903372	Protein Coding		6	GC14P095664	1.2939	https://www.genecards.org/cgi-bin/carddisp.pl?gene=LOC124903372
ENSG00000305886	Novel Transcript	RNA Gene		5	GC04P040301	1.2939	https://www.genecards.org/cgi-bin/carddisp.pl?gene=ENSG00000305886
HSALNG0094715		RNA Gene		5	GC12M125358	1.2939	https://www.genecards.org/cgi-bin/carddisp.pl?gene=HSALNG0094715
KRTDAP	Keratinocyte Differentiation Associated Protein	Protein Coding	P60985	42	GC19M117628	1.29385	https://www.genecards.org/cgi-bin/carddisp.pl?gene=KRTDAP
RPL29P14	Ribosomal Protein L29 Pseudogene 14	Pseudogene		13	GC05M149545	1.29385	https://www.genecards.org/cgi-bin/carddisp.pl?gene=RPL29P14
ENSG00000225708	Novel Transcript	RNA Gene		10	GC20M058020	1.29385	https://www.genecards.org/cgi-bin/carddisp.pl?gene=ENSG00000225708
HSALNG0109607		RNA Gene		5	GC16P011599	1.29385	https://www.genecards.org/cgi-bin/carddisp.pl?gene=HSALNG0109607
LOC105378231	Uncharacterized LOC105378231	RNA Gene		10	GC05P162752	1.29369	https://www.genecards.org/cgi-bin/carddisp.pl?gene=LOC105378231
HSALNG0021276-001		RNA Gene		5	GC02M194794	1.29335	https://www.genecards.org/cgi-bin/carddisp.pl?gene=HSALNG0021276-001
ENSG00000233953	Novel Transcript	RNA Gene		13	GC02P060607	1.29324	https://www.genecards.org/cgi-bin/carddisp.pl?gene=ENSG00000233953
HSALNG0113220		RNA Gene		5	GC16M085638	1.29324	https://www.genecards.org/cgi-bin/carddisp.pl?gene=HSALNG0113220
MIR7109	MicroRNA 7109	RNA Gene		11	GC22M031621	1.29303	https://www.genecards.org/cgi-bin/carddisp.pl?gene=MIR7109
LOC105373835	Uncharacterized LOC105373835	RNA Gene		5	GC02P200964	1.29302	https://www.genecards.org/cgi-bin/carddisp.pl?gene=LOC105373835
TMC3-AS1	TMC3 Antisense RNA 1	RNA Gene		18	GC15P081324	1.29299	https://www.genecards.org/cgi-bin/carddisp.pl?gene=TMC3-AS1
MCPH1-DT	MCPH1 Divergent Transcript	RNA Gene		16	GC08M006320	1.29299	https://www.genecards.org/cgi-bin/carddisp.pl?gene=MCPH1-DT
CACNA1C-AS4	CACNA1C Antisense RNA 4	RNA Gene		16	GC12M002213	1.29291	https://www.genecards.org/cgi-bin/carddisp.pl?gene=CACNA1C-AS4
HSALNG0130952		RNA Gene		4	GC20M053839	1.2929	https://www.genecards.org/cgi-bin/carddisp.pl?gene=HSALNG0130952
FLJ16779	Uncharacterized LOC100192386	RNA Gene		13	GC20P063253	1.29282	https://www.genecards.org/cgi-bin/carddisp.pl?gene=FLJ16779
PPIAP19	Peptidylprolyl Isomerase A Pseudogene 19	Pseudogene		15	GC10M114690	1.29269	https://www.genecards.org/cgi-bin/carddisp.pl?gene=PPIAP19
RASAL2-AS1	RASAL2 Antisense RNA 1	RNA Gene		14	GC01M178062	1.29269	https://www.genecards.org/cgi-bin/carddisp.pl?gene=RASAL2-AS1
CCDC90B-AS1	CCDC90B Antisense RNA 1	RNA Gene		13	GC11P130820	1.29269	https://www.genecards.org/cgi-bin/carddisp.pl?gene=CCDC90B-AS1
DPH5-DT	DPH5 Divergent Transcript	RNA Gene		13	GC01P101184	1.29269	https://www.genecards.org/cgi-bin/carddisp.pl?gene=DPH5-DT
LIX1-AS1	LIX1 And RIOK2 Antisense RNA 1	RNA Gene		13	GC05P097073	1.29269	https://www.genecards.org/cgi-bin/carddisp.pl?gene=LIX1-AS1
ENSG00000287390	Novel Transcript	RNA Gene		8	GC05M130211	1.29269	https://www.genecards.org/cgi-bin/carddisp.pl?gene=ENSG00000287390
lnc-CEP95-3		RNA Gene		5	GC17P064675	1.29269	https://www.genecards.org/cgi-bin/carddisp.pl?gene=lnc-CEP95-3
TAFA1	TAFA Chemokine Like Family Member 1	Protein Coding	Q7Z5A9	44	GC03P069715	1.2924	https://www.genecards.org/cgi-bin/carddisp.pl?gene=TAFA1
ENSG00000236003	Novel Transcript	RNA Gene		11	GC22M020522	1.29217	https://www.genecards.org/cgi-bin/carddisp.pl?gene=ENSG00000236003
HSALNG0121241		RNA Gene		6	GC18M044705	1.29217	https://www.genecards.org/cgi-bin/carddisp.pl?gene=HSALNG0121241
lnc-RGMA-14		RNA Gene		5	GC15M171542	1.29217	https://www.genecards.org/cgi-bin/carddisp.pl?gene=lnc-RGMA-14
piR-57818		RNA Gene		5	GC11M016623	1.29217	https://www.genecards.org/cgi-bin/carddisp.pl?gene=piR-57818
SNODBsnoDB1676		RNA Gene		5	GC13P110417	1.29204	https://www.genecards.org/cgi-bin/carddisp.pl?gene=SNODBsnoDB1676
LOC124903267	Small Nucleolar RNA U13	RNA Gene		4	GC13P110416	1.29204	https://www.genecards.org/cgi-bin/carddisp.pl?gene=LOC124903267
DRP2	Dystrophin Related Protein 2	Protein Coding	Q13474	48	GC0XP101219	1.2918	https://www.genecards.org/cgi-bin/carddisp.pl?gene=DRP2
ZNF653	Zinc Finger Protein 653	Protein Coding	Q96CK0	39	GC19M011483	1.29155	https://www.genecards.org/cgi-bin/carddisp.pl?gene=ZNF653
ZNF816-ZNF321P	ZNF816-ZNF321P Readthrough	Protein Coding		21	GC19M052927	1.29155	https://www.genecards.org/cgi-bin/carddisp.pl?gene=ZNF816-ZNF321P
EEF1A1-AS1	EEF1A1 Antisense RNA 1	RNA Gene		13	GC06P201894	1.29155	https://www.genecards.org/cgi-bin/carddisp.pl?gene=EEF1A1-AS1
LINC02710	Long Intergenic Non-Protein Coding RNA 2710	RNA Gene		13	GC11M147866	1.29155	https://www.genecards.org/cgi-bin/carddisp.pl?gene=LINC02710
RPSAP31	Ribosomal Protein SA Pseudogene 31	Pseudogene		12	GC03P186473	1.29155	https://www.genecards.org/cgi-bin/carddisp.pl?gene=RPSAP31
ENSG00000224541	Novel Transcript	RNA Gene		11	GC21P026158	1.29155	https://www.genecards.org/cgi-bin/carddisp.pl?gene=ENSG00000224541
ENSG00000256299	Novel Transcript	RNA Gene		11	GC12M130810	1.29155	https://www.genecards.org/cgi-bin/carddisp.pl?gene=ENSG00000256299
ENSG00000252473		RNA Gene		10	GC02M039283	1.29155	https://www.genecards.org/cgi-bin/carddisp.pl?gene=ENSG00000252473
ENSG00000255455	Novel Transcript	RNA Gene		10	GC11M147261	1.29155	https://www.genecards.org/cgi-bin/carddisp.pl?gene=ENSG00000255455
ENSG00000257027	Novel Transcript	RNA Gene		10	GC12P085816	1.29155	https://www.genecards.org/cgi-bin/carddisp.pl?gene=ENSG00000257027
ENSG00000237418	Ribosomal Protein L39 (RPL39) Pseudogene	Pseudogene		7	GC03M196298	1.29155	https://www.genecards.org/cgi-bin/carddisp.pl?gene=ENSG00000237418
ENSG00000299043	Novel Transcript	RNA Gene		5	GC09P160252	1.29155	https://www.genecards.org/cgi-bin/carddisp.pl?gene=ENSG00000299043
HSALNG0023888		RNA Gene		5	GC03P004984	1.29155	https://www.genecards.org/cgi-bin/carddisp.pl?gene=HSALNG0023888
lnc-CTNND2-10		RNA Gene		5	GC05M010681	1.29155	https://www.genecards.org/cgi-bin/carddisp.pl?gene=lnc-CTNND2-10
LOC107986931	Uncharacterized LOC107986931	RNA Gene		4	GC08P023917	1.29155	https://www.genecards.org/cgi-bin/carddisp.pl?gene=LOC107986931
RPL9P16	Ribosomal Protein L9 Pseudogene 16	Pseudogene		16	GC04P168755	1.29142	https://www.genecards.org/cgi-bin/carddisp.pl?gene=RPL9P16
CABP7-DT	CABP7 Divergent Transcript	RNA Gene		13	GC22M090909	1.29142	https://www.genecards.org/cgi-bin/carddisp.pl?gene=CABP7-DT
EIF4EP2	Eukaryotic Translation Initiation Factor 4E Pseudogene 2	Pseudogene		10	GC17M049423	1.29142	https://www.genecards.org/cgi-bin/carddisp.pl?gene=EIF4EP2
ENSG00000263176	Novel Transcript	RNA Gene		10	GC17M050212	1.29142	https://www.genecards.org/cgi-bin/carddisp.pl?gene=ENSG00000263176
HSALNG0144853		RNA Gene		5	GC16M010605	1.29142	https://www.genecards.org/cgi-bin/carddisp.pl?gene=HSALNG0144853
HSALNG0037766		RNA Gene		4	GC04M148017	1.29142	https://www.genecards.org/cgi-bin/carddisp.pl?gene=HSALNG0037766
piR-35407		RNA Gene		6	GC19M116425	1.29116	https://www.genecards.org/cgi-bin/carddisp.pl?gene=piR-35407
MIR4448	MicroRNA 4448	RNA Gene		13	GC03P183886	1.29086	https://www.genecards.org/cgi-bin/carddisp.pl?gene=MIR4448
CRYGD	Crystallin Gamma D	Protein Coding	P07320	51	GC02M208121	1.29078	https://www.genecards.org/cgi-bin/carddisp.pl?gene=CRYGD
HSALNG0087292		RNA Gene		6	GC11M114163	1.29078	https://www.genecards.org/cgi-bin/carddisp.pl?gene=HSALNG0087292
MBD3L1	Methyl-CpG Binding Domain Protein 3 Like 1	Protein Coding	Q8WWY6	34	GC19P170848	1.29063	https://www.genecards.org/cgi-bin/carddisp.pl?gene=MBD3L1
ADNP-AS1	ADNP Antisense RNA 1	RNA Gene		20	GC20P060371	1.29063	https://www.genecards.org/cgi-bin/carddisp.pl?gene=ADNP-AS1
AVPR1B-DT	AVPR1B Divergent Transcript	RNA Gene		17	GC01P206116	1.29063	https://www.genecards.org/cgi-bin/carddisp.pl?gene=AVPR1B-DT
LINC02354	Long Intergenic Non-Protein Coding RNA 2354	RNA Gene		13	GC12P086569	1.29063	https://www.genecards.org/cgi-bin/carddisp.pl?gene=LINC02354
ENSG00000243225	Ribosomal Protein, Large, P1 (RPLP1) Pseudogene	Pseudogene		7	GC14P078660	1.29063	https://www.genecards.org/cgi-bin/carddisp.pl?gene=ENSG00000243225
HSALNG0067199		RNA Gene		6	GC08P098255	1.29063	https://www.genecards.org/cgi-bin/carddisp.pl?gene=HSALNG0067199
SLC22A8	Solute Carrier Family 22 Member 8	Protein Coding	Q8TCC7	52	GC11M146085	1.29062	https://www.genecards.org/cgi-bin/carddisp.pl?gene=SLC22A8
MST1L	Macrophage Stimulating 1 Like (Pseudogene)	Pseudogene	Q2TV78	27	GC01M040955	1.29035	https://www.genecards.org/cgi-bin/carddisp.pl?gene=MST1L
TMEM95	Transmembrane Protein 95	Protein Coding	Q3KNT9	36	GC17P174517	1.29026	https://www.genecards.org/cgi-bin/carddisp.pl?gene=TMEM95
SH3RF3-AS1	SH3RF3 Antisense RNA 1	RNA Gene		19	GC02M109127	1.29026	https://www.genecards.org/cgi-bin/carddisp.pl?gene=SH3RF3-AS1
CXXC5-AS1	CXXC5 Antisense RNA 1	RNA Gene		16	GC05M139655	1.29026	https://www.genecards.org/cgi-bin/carddisp.pl?gene=CXXC5-AS1
PRKAR2A-AS1	PRKAR2A Antisense RNA 1	RNA Gene		15	GC03P048847	1.29026	https://www.genecards.org/cgi-bin/carddisp.pl?gene=PRKAR2A-AS1
LOC105377329	Uncharacterized LOC105377329	RNA Gene		12	GC04P089265	1.29026	https://www.genecards.org/cgi-bin/carddisp.pl?gene=LOC105377329
ENSG00000272255	Novel Transcript	RNA Gene		11	GC05M139628	1.29026	https://www.genecards.org/cgi-bin/carddisp.pl?gene=ENSG00000272255
ENSG00000260997	Novel Transcript, Overlapping MYO1G	RNA Gene		10	GC07M044958	1.29026	https://www.genecards.org/cgi-bin/carddisp.pl?gene=ENSG00000260997
ENSG00000284707	Novel Transcript	RNA Gene		8	GC07M097851	1.29026	https://www.genecards.org/cgi-bin/carddisp.pl?gene=ENSG00000284707
lnc-UBE2D2-2		RNA Gene		7	GC05P139633	1.29026	https://www.genecards.org/cgi-bin/carddisp.pl?gene=lnc-UBE2D2-2
HSALNG0022100		RNA Gene		5	GC02P215980	1.29026	https://www.genecards.org/cgi-bin/carddisp.pl?gene=HSALNG0022100
HSALNG0045076		RNA Gene		5	GC05P136065	1.29026	https://www.genecards.org/cgi-bin/carddisp.pl?gene=HSALNG0045076
LOC101928351	Uncharacterized LOC101928351	RNA Gene		5	GC03M159802	1.29026	https://www.genecards.org/cgi-bin/carddisp.pl?gene=LOC101928351
piR-61945-357		RNA Gene		5	GC03M069098	1.29026	https://www.genecards.org/cgi-bin/carddisp.pl?gene=piR-61945-357
ENSG00000295948	Novel Transcript	RNA Gene		4	GC04P034629	1.29026	https://www.genecards.org/cgi-bin/carddisp.pl?gene=ENSG00000295948
GNG5B	G Protein Subunit Gamma 5B	Protein Coding	A0A804HLA8	20	GC0XM110368	1.28992	https://www.genecards.org/cgi-bin/carddisp.pl?gene=GNG5B
LINC01473	Long Intergenic Non-Protein Coding RNA 1473	RNA Gene		20	GC02M185951	1.28992	https://www.genecards.org/cgi-bin/carddisp.pl?gene=LINC01473
CACNB2-AS1	CACNB2 Antisense RNA 1	RNA Gene		13	GC10M018638	1.28992	https://www.genecards.org/cgi-bin/carddisp.pl?gene=CACNB2-AS1
ENSG00000255467	Novel Transcript	RNA Gene		11	GC11M108105	1.28992	https://www.genecards.org/cgi-bin/carddisp.pl?gene=ENSG00000255467
RNU6-1205P	RNA, U6 Small Nuclear 1205, Pseudogene	Pseudogene		11	GC01M248912	1.28992	https://www.genecards.org/cgi-bin/carddisp.pl?gene=RNU6-1205P
ENSG00000257191	Novel Transcript, Antisense To SYT1	RNA Gene		10	GC12M078870	1.28992	https://www.genecards.org/cgi-bin/carddisp.pl?gene=ENSG00000257191
ENSG00000272263	Novel Transcript, Antisense To CAND2	RNA Gene		10	GC03M012832	1.28992	https://www.genecards.org/cgi-bin/carddisp.pl?gene=ENSG00000272263
ENSG00000197254	Glycine-N-Acyltransferase (GLYAT) Pseudogene	Pseudogene		8	GC11P058685	1.28992	https://www.genecards.org/cgi-bin/carddisp.pl?gene=ENSG00000197254
lnc-MYBL2-1		RNA Gene		5	GC20P059833	1.28992	https://www.genecards.org/cgi-bin/carddisp.pl?gene=lnc-MYBL2-1
piR-51137-070		RNA Gene		5	GC03M004590	1.28991	https://www.genecards.org/cgi-bin/carddisp.pl?gene=piR-51137-070
HSALNG0067381		RNA Gene		4	GC08M101459	1.28991	https://www.genecards.org/cgi-bin/carddisp.pl?gene=HSALNG0067381
piR-31858		RNA Gene		3	GC02P118876	1.28991	https://www.genecards.org/cgi-bin/carddisp.pl?gene=piR-31858
LOC105372710	Uncharacterized LOC105372710	RNA Gene		11	GC20P070472	1.28991	https://www.genecards.org/cgi-bin/carddisp.pl?gene=LOC105372710
lnc-TMEM238L-2		RNA Gene		5	GC17M010787	1.28991	https://www.genecards.org/cgi-bin/carddisp.pl?gene=lnc-TMEM238L-2
HSALNG0074959		RNA Gene		4	GC09M134822	1.28991	https://www.genecards.org/cgi-bin/carddisp.pl?gene=HSALNG0074959
LOC124900202	Small Nucleolar RNA SNORA57	RNA Gene		12	GC05M041014	1.28966	https://www.genecards.org/cgi-bin/carddisp.pl?gene=LOC124900202
NONHSAG001731.2		RNA Gene		6	GC01P095924	1.28966	https://www.genecards.org/cgi-bin/carddisp.pl?gene=NONHSAG001731.2
lnc-ADRB1-1		RNA Gene		5	GC10P135155	1.28966	https://www.genecards.org/cgi-bin/carddisp.pl?gene=lnc-ADRB1-1
lnc-CCDC186-1		RNA Gene		5	GC10M114041	1.28966	https://www.genecards.org/cgi-bin/carddisp.pl?gene=lnc-CCDC186-1
lnc-SLC7A5-4		RNA Gene		5	GC16M087726	1.28966	https://www.genecards.org/cgi-bin/carddisp.pl?gene=lnc-SLC7A5-4
ENSG00000295421	Novel Transcript	RNA Gene		4	GC10M114021	1.28966	https://www.genecards.org/cgi-bin/carddisp.pl?gene=ENSG00000295421
ENSG00000295437	Novel Transcript	RNA Gene		4	GC10P135916	1.28966	https://www.genecards.org/cgi-bin/carddisp.pl?gene=ENSG00000295437
piR-57460-628		RNA Gene		4	GC07M028359	1.28966	https://www.genecards.org/cgi-bin/carddisp.pl?gene=piR-57460-628
KRT16P3	Keratin 16 Pseudogene 3	Pseudogene		13	GC17M020501	1.28929	https://www.genecards.org/cgi-bin/carddisp.pl?gene=KRT16P3
PRH2	Proline Rich Protein HaeIII Subfamily 2	Protein Coding	P02810	40	GC12P085859	1.28924	https://www.genecards.org/cgi-bin/carddisp.pl?gene=PRH2
ENSG00000227292	Novel Transcript	RNA Gene		11	GC02M038682	1.28862	https://www.genecards.org/cgi-bin/carddisp.pl?gene=ENSG00000227292
ENSG00000251161	Novel Transcript	RNA Gene		10	GC15P040906	1.28862	https://www.genecards.org/cgi-bin/carddisp.pl?gene=ENSG00000251161
LOC124908045	Uncharacterized LOC124908045	Protein Coding		7	GC02M104863	1.28862	https://www.genecards.org/cgi-bin/carddisp.pl?gene=LOC124908045
lnc-JCAD-8		RNA Gene		7	GC10M038164	1.28862	https://www.genecards.org/cgi-bin/carddisp.pl?gene=lnc-JCAD-8
ENSG00000295768	Novel Transcript	RNA Gene		5	GC02P205391	1.28862	https://www.genecards.org/cgi-bin/carddisp.pl?gene=ENSG00000295768
piR-44990-002		RNA Gene		5	GC19P170643	1.28862	https://www.genecards.org/cgi-bin/carddisp.pl?gene=piR-44990-002
LOC105377161	Uncharacterized LOC105377161	RNA Gene		4	GC03M072582	1.28862	https://www.genecards.org/cgi-bin/carddisp.pl?gene=LOC105377161
STAP1	Signal Transducing Adaptor Family Member 1	Protein Coding	Q9ULZ2	51	GC04P067558	1.2885	https://www.genecards.org/cgi-bin/carddisp.pl?gene=STAP1
MIR124-2HG	MIR124-2 Host Gene	RNA Gene		18	GC08P064369	1.28829	https://www.genecards.org/cgi-bin/carddisp.pl?gene=MIR124-2HG
MRPL42P4	Mitochondrial Ribosomal Protein L42 Pseudogene 4	Pseudogene		9	GC07M047026	1.2881	https://www.genecards.org/cgi-bin/carddisp.pl?gene=MRPL42P4
WFDC8	WAP Four-Disulfide Core Domain 8	Protein Coding	Q8IUA0	35	GC20M045551	1.28799	https://www.genecards.org/cgi-bin/carddisp.pl?gene=WFDC8
LOC105375501	Uncharacterized LOC105375501	RNA Gene		9	GC07M129764	1.28763	https://www.genecards.org/cgi-bin/carddisp.pl?gene=LOC105375501
LOC107986529	Uncharacterized LOC107986529	RNA Gene		4	GC06M151743	1.28763	https://www.genecards.org/cgi-bin/carddisp.pl?gene=LOC107986529
TP53TG3D	TP53 Target 3D	Protein Coding	Q9ULZ0	27	GC16P136931	1.28746	https://www.genecards.org/cgi-bin/carddisp.pl?gene=TP53TG3D
CELP	Carboxyl Ester Lipase Pseudogene	Pseudogene		17	GC09P161159	1.28702	https://www.genecards.org/cgi-bin/carddisp.pl?gene=CELP
SOWAHA	Sosondowah Ankyrin Repeat Domain Family Member A	Protein Coding	Q2M3V2	38	GC05P132813	1.28674	https://www.genecards.org/cgi-bin/carddisp.pl?gene=SOWAHA
TBCEL-TECTA	TBCEL-TECTA Readthrough	Protein Coding		17	GC11P131864	1.28674	https://www.genecards.org/cgi-bin/carddisp.pl?gene=TBCEL-TECTA
MIR4745	MicroRNA 4745	RNA Gene		19	GC19P170485	1.28672	https://www.genecards.org/cgi-bin/carddisp.pl?gene=MIR4745
TDRD15	Tudor Domain Containing 15	Protein Coding	B5MCY1	32	GC02P021123	1.28647	https://www.genecards.org/cgi-bin/carddisp.pl?gene=TDRD15
lnc-NDFIP1-2		RNA Gene		6	GC05P163167	1.28647	https://www.genecards.org/cgi-bin/carddisp.pl?gene=lnc-NDFIP1-2
HSALNG0074960		RNA Gene		5	GC09P161157	1.28647	https://www.genecards.org/cgi-bin/carddisp.pl?gene=HSALNG0074960
piR-33346		RNA Gene		5	GC20P063629	1.28647	https://www.genecards.org/cgi-bin/carddisp.pl?gene=piR-33346
MSLNL	Mesothelin Like	Pseudogene	Q96KJ4	27	GC16M055079	1.28621	https://www.genecards.org/cgi-bin/carddisp.pl?gene=MSLNL
FAAH2	Fatty Acid Amide Hydrolase 2	Protein Coding	Q6GMR7	42	GC0XP057121	1.28616	https://www.genecards.org/cgi-bin/carddisp.pl?gene=FAAH2
ENSG00000289097	Novel Transcript	RNA Gene		7	GC06P021290	1.28616	https://www.genecards.org/cgi-bin/carddisp.pl?gene=ENSG00000289097
HSALNG0022739		RNA Gene		5	GC02P227399	1.28616	https://www.genecards.org/cgi-bin/carddisp.pl?gene=HSALNG0022739
piR-31210-036		RNA Gene		5	GC05P145954	1.28616	https://www.genecards.org/cgi-bin/carddisp.pl?gene=piR-31210-036
LOC105378781	Uncharacterized LOC105378781	RNA Gene		4	GC01P095989	1.28616	https://www.genecards.org/cgi-bin/carddisp.pl?gene=LOC105378781
LOC124900310	Small Nucleolar RNA SNORA1	RNA Gene		12	GC11M019592	1.28614	https://www.genecards.org/cgi-bin/carddisp.pl?gene=LOC124900310
ENSG00000240093	Novel Transcript	RNA Gene		10	GC07M000229	1.28614	https://www.genecards.org/cgi-bin/carddisp.pl?gene=ENSG00000240093
ENSG00000214719	Novel Transcript	RNA Gene		9	GC17P175135	1.28614	https://www.genecards.org/cgi-bin/carddisp.pl?gene=ENSG00000214719
ENSG00000273387	Novel Transcript, Antisense To SMTN	RNA Gene		8	GC22M031082	1.28614	https://www.genecards.org/cgi-bin/carddisp.pl?gene=ENSG00000273387
lnc-C20orf85-5		RNA Gene		6	GC20P057753	1.28614	https://www.genecards.org/cgi-bin/carddisp.pl?gene=lnc-C20orf85-5
lnc-ARHGEF28-3		RNA Gene		5	GC05P084695	1.28614	https://www.genecards.org/cgi-bin/carddisp.pl?gene=lnc-ARHGEF28-3
lnc-ELMSAN1-2		RNA Gene		5	GC14M074247	1.28614	https://www.genecards.org/cgi-bin/carddisp.pl?gene=lnc-ELMSAN1-2
ENSG00000242880	Novel Transcript	RNA Gene		12	GC03P115223	1.28611	https://www.genecards.org/cgi-bin/carddisp.pl?gene=ENSG00000242880
lnc-SLTM-9		RNA Gene		5	GC15M170043	1.28611	https://www.genecards.org/cgi-bin/carddisp.pl?gene=lnc-SLTM-9
C1QL2	Complement C1q Like 2	Protein Coding	Q7Z5L3	40	GC02M119156	1.2861	https://www.genecards.org/cgi-bin/carddisp.pl?gene=C1QL2
LIPT2-AS1	LIPT2 Antisense RNA 1	RNA Gene		17	GC11P130627	1.2861	https://www.genecards.org/cgi-bin/carddisp.pl?gene=LIPT2-AS1
ENSG00000235288	Novel Transcript, Antisense To CCBP2	RNA Gene		11	GC03M042785	1.2861	https://www.genecards.org/cgi-bin/carddisp.pl?gene=ENSG00000235288
ENSG00000298485	Novel Transcript, Antisense To IFITM1 And IFITM2	RNA Gene		5	GC11M018359	1.2861	https://www.genecards.org/cgi-bin/carddisp.pl?gene=ENSG00000298485
HSALNG0093030		RNA Gene		5	GC12M091719	1.2861	https://www.genecards.org/cgi-bin/carddisp.pl?gene=HSALNG0093030
HSALNG0126309		RNA Gene		4	GC19P043181	1.2861	https://www.genecards.org/cgi-bin/carddisp.pl?gene=HSALNG0126309
LOC124904911	Uncharacterized LOC124904911	RNA Gene		4	GC20M044708	1.2861	https://www.genecards.org/cgi-bin/carddisp.pl?gene=LOC124904911
LOC105379130	Uncharacterized LOC105379130	RNA Gene		7	GC05M115364	1.28595	https://www.genecards.org/cgi-bin/carddisp.pl?gene=LOC105379130
DNAH8-AS1	DNAH8 Antisense RNA 1	RNA Gene		17	GC06M116001	1.2857	https://www.genecards.org/cgi-bin/carddisp.pl?gene=DNAH8-AS1
ENSG00000249061	Novel Transcript	RNA Gene		10	GC05P086997	1.28517	https://www.genecards.org/cgi-bin/carddisp.pl?gene=ENSG00000249061
LOC107986141	Uncharacterized LOC107986141	RNA Gene		4	GC03P150306	1.28517	https://www.genecards.org/cgi-bin/carddisp.pl?gene=LOC107986141
GAB4	GRB2 Associated Binding Protein Family Member 4	Protein Coding	Q2WGN9	36	GC22M016961	1.28501	https://www.genecards.org/cgi-bin/carddisp.pl?gene=GAB4
C3orf80	Chromosome 3 Open Reading Frame 80	Protein Coding	F5H4A9	31	GC03P160225	1.28501	https://www.genecards.org/cgi-bin/carddisp.pl?gene=C3orf80
ENSG00000272162	Novel Transcript, TMEM14B-SYCP2L Readthrough	Protein Coding		9	GC06P020915	1.28501	https://www.genecards.org/cgi-bin/carddisp.pl?gene=ENSG00000272162
LINC02438	Long Intergenic Non-Protein Coding RNA 2438	RNA Gene		11	GC04M018968	1.28496	https://www.genecards.org/cgi-bin/carddisp.pl?gene=LINC02438
ENSG00000307440	Novel Transcript	RNA Gene		4	GC01P221847	1.28491	https://www.genecards.org/cgi-bin/carddisp.pl?gene=ENSG00000307440
HSALNG0010827		RNA Gene		4	GC01P221845	1.28491	https://www.genecards.org/cgi-bin/carddisp.pl?gene=HSALNG0010827
HSALNG0068525		RNA Gene		4	GC08M138501	1.28491	https://www.genecards.org/cgi-bin/carddisp.pl?gene=HSALNG0068525
LOC124904517	Uncharacterized LOC124904517	RNA Gene		4	GC01P221846	1.28491	https://www.genecards.org/cgi-bin/carddisp.pl?gene=LOC124904517
DAZ4	Deleted In Azoospermia 4	Protein Coding	Q86SG3	38	GC0YP024833	1.2848	https://www.genecards.org/cgi-bin/carddisp.pl?gene=DAZ4
DAZ3	Deleted In Azoospermia 3	Protein Coding	Q9NR90	37	GC0YM024763	1.2848	https://www.genecards.org/cgi-bin/carddisp.pl?gene=DAZ3
HSALNG0068449		RNA Gene		4	GC08P127512	1.28472	https://www.genecards.org/cgi-bin/carddisp.pl?gene=HSALNG0068449
PTCHD1	Patched Domain Containing 1	Protein Coding	Q96NR3	46	GC0XP023334	1.28465	https://www.genecards.org/cgi-bin/carddisp.pl?gene=PTCHD1
PNMA6A	PNMA Family Member 6A	Protein Coding	P0CW24	35	GC0XP153072	1.28465	https://www.genecards.org/cgi-bin/carddisp.pl?gene=PNMA6A
lnc-HNF4G-2		RNA Gene		7	GC08P075408	1.28464	https://www.genecards.org/cgi-bin/carddisp.pl?gene=lnc-HNF4G-2
lnc-JPH1-11		RNA Gene		6	GC08M075385	1.28464	https://www.genecards.org/cgi-bin/carddisp.pl?gene=lnc-JPH1-11
lnc-BRAP-1		RNA Gene		5	GC12M111520	1.28464	https://www.genecards.org/cgi-bin/carddisp.pl?gene=lnc-BRAP-1
ENSG00000237713	Novel Transcript	RNA Gene		10	GC07M013050	1.28464	https://www.genecards.org/cgi-bin/carddisp.pl?gene=ENSG00000237713
LCE5A	Late Cornified Envelope 5A	Protein Coding	Q5TCM9	31	GC01P152510	1.28424	https://www.genecards.org/cgi-bin/carddisp.pl?gene=LCE5A
GNAO1-DT	GNAO1 Divergent Transcript	RNA Gene		13	GC16M055996	1.28416	https://www.genecards.org/cgi-bin/carddisp.pl?gene=GNAO1-DT
ERVK-10	Endogenous Retrovirus Group K Member 10	Protein Coding	P87889	13	GC05U901581	1.28401	https://www.genecards.org/cgi-bin/carddisp.pl?gene=ERVK-10
LINC00163	Long Intergenic Non-Protein Coding RNA 163	RNA Gene		22	GC21M044989	1.284	https://www.genecards.org/cgi-bin/carddisp.pl?gene=LINC00163
MIR3622B	MicroRNA 3622b	RNA Gene		17	GC08M027701	1.2839	https://www.genecards.org/cgi-bin/carddisp.pl?gene=MIR3622B
LINC02782	Long Intergenic Non-Protein Coding RNA 2782	RNA Gene		11	GC01M039768	1.2836	https://www.genecards.org/cgi-bin/carddisp.pl?gene=LINC02782
LOC101927727	Uncharacterized LOC101927727	RNA Gene		11	GC17P000909	1.28324	https://www.genecards.org/cgi-bin/carddisp.pl?gene=LOC101927727
MIR378D2HG	MIR378D2 Host Gene	RNA Gene		12	GC08M093863	1.28318	https://www.genecards.org/cgi-bin/carddisp.pl?gene=MIR378D2HG
RN7SKP180	RN7SK Pseudogene 180	Pseudogene		9	GC17M072663	1.28318	https://www.genecards.org/cgi-bin/carddisp.pl?gene=RN7SKP180
lnc-FAM104A-6		RNA Gene		5	GC17M105515	1.28318	https://www.genecards.org/cgi-bin/carddisp.pl?gene=lnc-FAM104A-6
lnc-MYOZ1-1		RNA Gene		5	GC10M073575	1.28318	https://www.genecards.org/cgi-bin/carddisp.pl?gene=lnc-MYOZ1-1
piR-32285-129		RNA Gene		5	GC09M129970	1.28318	https://www.genecards.org/cgi-bin/carddisp.pl?gene=piR-32285-129
OR11H7	Olfactory Receptor Family 11 Subfamily H Member 7 (Gene/Pseudogene)	Protein Coding	Q8NGC8	24	GC14P064847	1.28316	https://www.genecards.org/cgi-bin/carddisp.pl?gene=OR11H7
ENSG00000259797	Novel Transcript, Intronic To PRMT7	RNA Gene		11	GC16P137693	1.28316	https://www.genecards.org/cgi-bin/carddisp.pl?gene=ENSG00000259797
LINC02844	Long Intergenic Non-Protein Coding RNA 2844	RNA Gene		11	GC08M101263	1.28316	https://www.genecards.org/cgi-bin/carddisp.pl?gene=LINC02844
CSPG4P13	Chondroitin Sulfate Proteoglycan 4 Pseudogene 13	Pseudogene		10	GC15P211087	1.28316	https://www.genecards.org/cgi-bin/carddisp.pl?gene=CSPG4P13
RN7SL22P	RNA, 7SL, Cytoplasmic 22, Pseudogene	Pseudogene		10	GC09P085561	1.28316	https://www.genecards.org/cgi-bin/carddisp.pl?gene=RN7SL22P
ENPP7P9	Ectonucleotide Pyrophosphatase/Phosphodiesterase 7 Pseudogene 9	Pseudogene		9	GC04M007240	1.28316	https://www.genecards.org/cgi-bin/carddisp.pl?gene=ENPP7P9
TRV-CAC14-1	TRNA-Val (Anticodon CAC) 14-1	Pseudogene		8	GC20P059946	1.28316	https://www.genecards.org/cgi-bin/carddisp.pl?gene=TRV-CAC14-1
lnc-JADE1-4		RNA Gene		7	GC04P128573	1.28316	https://www.genecards.org/cgi-bin/carddisp.pl?gene=lnc-JADE1-4
lnc-MED13L-8		RNA Gene		6	GC12M116485	1.28316	https://www.genecards.org/cgi-bin/carddisp.pl?gene=lnc-MED13L-8
lnc-MRFAP1-2		RNA Gene		6	GC04P006659	1.28316	https://www.genecards.org/cgi-bin/carddisp.pl?gene=lnc-MRFAP1-2
HSALNG0085582		RNA Gene		5	GC11M072753	1.28316	https://www.genecards.org/cgi-bin/carddisp.pl?gene=HSALNG0085582
LOC124902986	Uncharacterized LOC124902986	RNA Gene		5	GC12P094043	1.28316	https://www.genecards.org/cgi-bin/carddisp.pl?gene=LOC124902986
CYB561D1	Cytochrome B561 Family Member D1	Protein Coding	Q8N8Q1	39	GC01P109494	1.28305	https://www.genecards.org/cgi-bin/carddisp.pl?gene=CYB561D1
DYNLT4	Dynein Light Chain Tctex-Type 4	Protein Coding	Q5JR98	34	GC01M044807	1.28305	https://www.genecards.org/cgi-bin/carddisp.pl?gene=DYNLT4
HSALNG0027547		RNA Gene		5	GC03M100076	1.28275	https://www.genecards.org/cgi-bin/carddisp.pl?gene=HSALNG0027547
OR2H2	Olfactory Receptor Family 2 Subfamily H Member 2	Protein Coding	O95918	39	GC06P199473	1.28268	https://www.genecards.org/cgi-bin/carddisp.pl?gene=OR2H2
MIR4436B1	MicroRNA 4436b-1	RNA Gene		15	GC02M110086	1.28258	https://www.genecards.org/cgi-bin/carddisp.pl?gene=MIR4436B1
MIR4764	MicroRNA 4764	RNA Gene		11	GC22M033436	1.28258	https://www.genecards.org/cgi-bin/carddisp.pl?gene=MIR4764
MIR4436B2	MicroRNA 4436b-2	RNA Gene		9	GC02P110284	1.28258	https://www.genecards.org/cgi-bin/carddisp.pl?gene=MIR4436B2
RPSAP20	Ribosomal Protein SA Pseudogene 20	Pseudogene		12	GC01M056207	1.28229	https://www.genecards.org/cgi-bin/carddisp.pl?gene=RPSAP20
lnc-TSHZ2-10		RNA Gene		6	GC20P053695	1.28229	https://www.genecards.org/cgi-bin/carddisp.pl?gene=lnc-TSHZ2-10
HSALNG0034265		RNA Gene		5	GC04P048048	1.28229	https://www.genecards.org/cgi-bin/carddisp.pl?gene=HSALNG0034265
lnc-CBX8-1		RNA Gene		5	GC17M079795	1.28229	https://www.genecards.org/cgi-bin/carddisp.pl?gene=lnc-CBX8-1
lnc-RNF168-1		RNA Gene		4	GC03M196400	1.28229	https://www.genecards.org/cgi-bin/carddisp.pl?gene=lnc-RNF168-1
HSALNG0040285		RNA Gene		5	GC05M014273	1.28209	https://www.genecards.org/cgi-bin/carddisp.pl?gene=HSALNG0040285
LINC01080	Long Intergenic Non-Protein Coding RNA 1080	RNA Gene		15	GC13P079873	1.28196	https://www.genecards.org/cgi-bin/carddisp.pl?gene=LINC01080
MIR3909	MicroRNA 3909	RNA Gene		17	GC22P035335	1.28175	https://www.genecards.org/cgi-bin/carddisp.pl?gene=MIR3909
ANKRD33	Ankyrin Repeat Domain 33	Protein Coding	Q7Z3H0	39	GC12P086786	1.28172	https://www.genecards.org/cgi-bin/carddisp.pl?gene=ANKRD33
ENSG00000279412	Novel Transcript	Uncategorized		7	GC16P070713	1.28172	https://www.genecards.org/cgi-bin/carddisp.pl?gene=ENSG00000279412
HSALNG0112450		RNA Gene		5	GC16P137820	1.28172	https://www.genecards.org/cgi-bin/carddisp.pl?gene=HSALNG0112450
lnc-ACTL8-5		RNA Gene		5	GC01P017590	1.28172	https://www.genecards.org/cgi-bin/carddisp.pl?gene=lnc-ACTL8-5
CCDC144NL	CCDC144A N-Terminal Like (Pseudogene)	Pseudogene	Q6NUI1	32	GC17M104128	1.28167	https://www.genecards.org/cgi-bin/carddisp.pl?gene=CCDC144NL
LINC02226	Long Intergenic Non-Protein Coding RNA 2226	RNA Gene		13	GC05M008191	1.28167	https://www.genecards.org/cgi-bin/carddisp.pl?gene=LINC02226
NDUFAF4P3	NADH:Ubiquinone Oxidoreductase Complex Assembly Factor 4 Pseudogene 3	Pseudogene		10	GC03M037789	1.28167	https://www.genecards.org/cgi-bin/carddisp.pl?gene=NDUFAF4P3
ENSG00000290738	Urate (Hydroxyiso-) Hydrolase, Pseudogene	RNA Gene		6	GC16M090361	1.28167	https://www.genecards.org/cgi-bin/carddisp.pl?gene=ENSG00000290738
HSALNG0058161		RNA Gene		5	GC07M055067	1.28167	https://www.genecards.org/cgi-bin/carddisp.pl?gene=HSALNG0058161
NONHSAG030517.2		RNA Gene		5	GC02P218227	1.28167	https://www.genecards.org/cgi-bin/carddisp.pl?gene=NONHSAG030517.2
piR-32214-462		RNA Gene		5	GC22P046525	1.28167	https://www.genecards.org/cgi-bin/carddisp.pl?gene=piR-32214-462
HSALNG0131164		RNA Gene		6	GC20M057799	1.28163	https://www.genecards.org/cgi-bin/carddisp.pl?gene=HSALNG0131164
LINC02691	Long Intergenic Non-Protein Coding RNA 2691	RNA Gene		17	GC14P122693	1.2816	https://www.genecards.org/cgi-bin/carddisp.pl?gene=LINC02691
MIR1470	MicroRNA 1470	RNA Gene		13	GC19P171169	1.2815	https://www.genecards.org/cgi-bin/carddisp.pl?gene=MIR1470
LINC01256	Long Intergenic Non-Protein Coding RNA 1256	RNA Gene		12	GC04P132591	1.28148	https://www.genecards.org/cgi-bin/carddisp.pl?gene=LINC01256
TMCO5B	Transmembrane And Coiled-Coil Domains 5B (Pseudogene)	Pseudogene	A8MYB1	24	GC15M033235	1.28143	https://www.genecards.org/cgi-bin/carddisp.pl?gene=TMCO5B
lnc-ZNF366-8		RNA Gene		5	GC05M072557	1.28143	https://www.genecards.org/cgi-bin/carddisp.pl?gene=lnc-ZNF366-8
lnc-SLC25A45-4		RNA Gene		4	GC11M146173	1.28143	https://www.genecards.org/cgi-bin/carddisp.pl?gene=lnc-SLC25A45-4
CAMTA1-AS1	CAMTA1 Antisense RNA 1	RNA Gene		13	GC01M039861	1.28141	https://www.genecards.org/cgi-bin/carddisp.pl?gene=CAMTA1-AS1
ENSG00000267062	Novel Transcript, Antisense To PRDX2	RNA Gene		11	GC19P171046	1.28141	https://www.genecards.org/cgi-bin/carddisp.pl?gene=ENSG00000267062
GAS2L1P2	Growth Arrest Specific 2 Like 1 Pseudogene 2	Pseudogene		11	GC09M097075	1.28141	https://www.genecards.org/cgi-bin/carddisp.pl?gene=GAS2L1P2
LOC124901405	Uncharacterized LOC124901405	RNA Gene		11	GC06P200842	1.28141	https://www.genecards.org/cgi-bin/carddisp.pl?gene=LOC124901405
GCATP1	Glycine C-Acetyltransferase Pseudogene 1	Pseudogene		10	GC14M063593	1.28141	https://www.genecards.org/cgi-bin/carddisp.pl?gene=GCATP1
SPTLC1P1	Serine Palmitoyltransferase Long Chain Base Subunit 1 Pseudogene 1	Pseudogene		10	GC10P031360	1.28141	https://www.genecards.org/cgi-bin/carddisp.pl?gene=SPTLC1P1
ENSG00000253067		RNA Gene		8	GC05P132080	1.28141	https://www.genecards.org/cgi-bin/carddisp.pl?gene=ENSG00000253067
ENSG00000286300	Novel Transcript, Antisense To BMPER	RNA Gene		8	GC07M034124	1.28141	https://www.genecards.org/cgi-bin/carddisp.pl?gene=ENSG00000286300
ENSG00000288809	Novel Transcript, Antisense To EED	RNA Gene		7	GC11M146634	1.28141	https://www.genecards.org/cgi-bin/carddisp.pl?gene=ENSG00000288809
lnc-PRDX2-1		RNA Gene		7	GC19M115762	1.28141	https://www.genecards.org/cgi-bin/carddisp.pl?gene=lnc-PRDX2-1
HSALNG0037071		RNA Gene		5	GC04P128553	1.28141	https://www.genecards.org/cgi-bin/carddisp.pl?gene=HSALNG0037071
HSALNG0119028		RNA Gene		5	GC17M078322	1.28141	https://www.genecards.org/cgi-bin/carddisp.pl?gene=HSALNG0119028
piR-35674-049		RNA Gene		5	GC10P050596	1.28141	https://www.genecards.org/cgi-bin/carddisp.pl?gene=piR-35674-049
piR-50391-008		RNA Gene		5	GC03M185345	1.28141	https://www.genecards.org/cgi-bin/carddisp.pl?gene=piR-50391-008
CSNK2A2IP	Casein Kinase 2 Subunit Alpha'' Interacting Protein	Protein Coding	A0A1B0GTH6	16	GC03P088341	1.28141	https://www.genecards.org/cgi-bin/carddisp.pl?gene=CSNK2A2IP
ENSG00000255663	Novel Transcript, RBM7-REXO2 Readthrough	Protein Coding		11	GC11P114400	1.28141	https://www.genecards.org/cgi-bin/carddisp.pl?gene=ENSG00000255663
HSALNG0094311		RNA Gene		5	GC12P116312	1.28134	https://www.genecards.org/cgi-bin/carddisp.pl?gene=HSALNG0094311
MIR3529	MicroRNA 3529	RNA Gene		17	GC15M088611	1.28132	https://www.genecards.org/cgi-bin/carddisp.pl?gene=MIR3529
MIR4471	MicroRNA 4471	RNA Gene		11	GC08P100382	1.28083	https://www.genecards.org/cgi-bin/carddisp.pl?gene=MIR4471
ENSG00000235635	Novel Transcript	RNA Gene		10	GC05P057717	1.28063	https://www.genecards.org/cgi-bin/carddisp.pl?gene=ENSG00000235635
ENSG00000283157	Novel Transcript, Antisense To ZFPM2	RNA Gene		8	GC08M104699	1.28063	https://www.genecards.org/cgi-bin/carddisp.pl?gene=ENSG00000283157
LINC00642	Long Intergenic Non-Protein Coding RNA 642	RNA Gene		14	GC14P096961	1.28049	https://www.genecards.org/cgi-bin/carddisp.pl?gene=LINC00642
SNORA21B	Small Nucleolar RNA, H/ACA Box 21B	RNA Gene		13	GC17M104615	1.28049	https://www.genecards.org/cgi-bin/carddisp.pl?gene=SNORA21B
HSALNG0003930		RNA Gene		5	GC01P058557	1.28049	https://www.genecards.org/cgi-bin/carddisp.pl?gene=HSALNG0003930
HSALNG0075072		RNA Gene		5	GC09M134426	1.28049	https://www.genecards.org/cgi-bin/carddisp.pl?gene=HSALNG0075072
lnc-ALDH1B1-2		RNA Gene		5	GC09P085655	1.28049	https://www.genecards.org/cgi-bin/carddisp.pl?gene=lnc-ALDH1B1-2
NPY4R2	Neuropeptide Y Receptor Y4-2	Protein Coding	P0DQD5	25	GC10P047914	1.28017	https://www.genecards.org/cgi-bin/carddisp.pl?gene=NPY4R2
RPL30P2	Ribosomal Protein L30 Pseudogene 2	Pseudogene		11	GC02P152131	1.28017	https://www.genecards.org/cgi-bin/carddisp.pl?gene=RPL30P2
ENSG00000278351	Novel Transcript, Sense Intronic To ANO6	RNA Gene		9	GC12P045256	1.28017	https://www.genecards.org/cgi-bin/carddisp.pl?gene=ENSG00000278351
RNU7-130P	RNA, U7 Small Nuclear 130 Pseudogene	Pseudogene		9	GC05M037000	1.28017	https://www.genecards.org/cgi-bin/carddisp.pl?gene=RNU7-130P
ENSG00000293506	Novel Transcript	RNA Gene		8	GC01M051551	1.28017	https://www.genecards.org/cgi-bin/carddisp.pl?gene=ENSG00000293506
HSALNG0035595		RNA Gene		5	GC04P083625	1.28017	https://www.genecards.org/cgi-bin/carddisp.pl?gene=HSALNG0035595
LOC112268225	Uncharacterized LOC112268225	RNA Gene		5	GC01P094903	1.28017	https://www.genecards.org/cgi-bin/carddisp.pl?gene=LOC112268225
ENSG00000301730	Novel Transcript	RNA Gene		4	GC03M149386	1.28017	https://www.genecards.org/cgi-bin/carddisp.pl?gene=ENSG00000301730
HSALNG0029737		RNA Gene		4	GC03M149387	1.28017	https://www.genecards.org/cgi-bin/carddisp.pl?gene=HSALNG0029737
ENSG00000249319	Novel Protein	Protein Coding		11	GC07P066087	1.28004	https://www.genecards.org/cgi-bin/carddisp.pl?gene=ENSG00000249319
CLEC4E	C-Type Lectin Domain Family 4 Member E	Protein Coding	Q9ULY5	47	GC12M038896	1.28004	https://www.genecards.org/cgi-bin/carddisp.pl?gene=CLEC4E
GAL3ST3	Galactose-3-O-Sulfotransferase 3	Protein Coding	Q96A11	40	GC11M066040	1.27988	https://www.genecards.org/cgi-bin/carddisp.pl?gene=GAL3ST3
TVP23C-CDRT4	TVP23C-CDRT4 Readthrough	Protein Coding		23	GC17M103903	1.27968	https://www.genecards.org/cgi-bin/carddisp.pl?gene=TVP23C-CDRT4
LOC124903670	Uncharacterized LOC124903670	RNA Gene		12	GC16M056086	1.27968	https://www.genecards.org/cgi-bin/carddisp.pl?gene=LOC124903670
LOC124900407	Small Nucleolar RNA SNORA70	RNA Gene		11	GC18M004172	1.27968	https://www.genecards.org/cgi-bin/carddisp.pl?gene=LOC124900407
RNU1-134P	RNA, U1 Small Nuclear 134, Pseudogene	Pseudogene		11	GC20P063908	1.27968	https://www.genecards.org/cgi-bin/carddisp.pl?gene=RNU1-134P
ENSG00000259921	Novel Transcript, Sense Intronic To TTC23	RNA Gene		10	GC15M099157	1.27968	https://www.genecards.org/cgi-bin/carddisp.pl?gene=ENSG00000259921
ENSG00000272558	Novel Transcript, Antisense To TRIM38	RNA Gene		10	GC06M114604	1.27968	https://www.genecards.org/cgi-bin/carddisp.pl?gene=ENSG00000272558
RPSAP64	Ribosomal Protein SA Pseudogene 64	Pseudogene		10	GC21P038895	1.27968	https://www.genecards.org/cgi-bin/carddisp.pl?gene=RPSAP64
ENSG00000273218	Novel Transcript	RNA Gene		9	GC19M115834	1.27968	https://www.genecards.org/cgi-bin/carddisp.pl?gene=ENSG00000273218
ENSG00000278925	Novel Transcript	RNA Gene		9	GC05M141754	1.27968	https://www.genecards.org/cgi-bin/carddisp.pl?gene=ENSG00000278925
lnc-SLC25A12-8		RNA Gene		7	GC02M171855	1.27968	https://www.genecards.org/cgi-bin/carddisp.pl?gene=lnc-SLC25A12-8
lnc-CDRT4-2		RNA Gene		6	GC17M103904	1.27968	https://www.genecards.org/cgi-bin/carddisp.pl?gene=lnc-CDRT4-2
ENSG00000307580	Novel Transcript	RNA Gene		5	GC01P096747	1.27968	https://www.genecards.org/cgi-bin/carddisp.pl?gene=ENSG00000307580
LOC105375199	Uncharacterized LOC105375199	RNA Gene		5	GC07M025941	1.27968	https://www.genecards.org/cgi-bin/carddisp.pl?gene=LOC105375199
HSALNG0011301		RNA Gene		4	GC01P234354	1.27968	https://www.genecards.org/cgi-bin/carddisp.pl?gene=HSALNG0011301
HSALNG0141883		RNA Gene		2	GC01P185044	1.27968	https://www.genecards.org/cgi-bin/carddisp.pl?gene=HSALNG0141883
HSALNG0144594		RNA Gene		2	GC15M171405	1.27968	https://www.genecards.org/cgi-bin/carddisp.pl?gene=HSALNG0144594
ARSI	Arylsulfatase Family Member I	Protein Coding	Q5FYB1	47	GC05M150296	1.27923	https://www.genecards.org/cgi-bin/carddisp.pl?gene=ARSI
CIART	Circadian Associated Repressor Of Transcription	Protein Coding	Q8N365	38	GC01P150282	1.27916	https://www.genecards.org/cgi-bin/carddisp.pl?gene=CIART
RPL10AP2	Ribosomal Protein L10a Pseudogene 2	Pseudogene		12	GC08P047157	1.27916	https://www.genecards.org/cgi-bin/carddisp.pl?gene=RPL10AP2
HSALNG0032724		RNA Gene		5	GC04P034130	1.27916	https://www.genecards.org/cgi-bin/carddisp.pl?gene=HSALNG0032724
HSALNG0075070		RNA Gene		5	GC09M134368	1.27916	https://www.genecards.org/cgi-bin/carddisp.pl?gene=HSALNG0075070
HSALNG0080729		RNA Gene		5	GC10P113177	1.27916	https://www.genecards.org/cgi-bin/carddisp.pl?gene=HSALNG0080729
MIR3664	MicroRNA 3664	RNA Gene		13	GC11M070872	1.27891	https://www.genecards.org/cgi-bin/carddisp.pl?gene=MIR3664
LINC03062	Long Intergenic Non-Protein Coding RNA 3062	RNA Gene		14	GC09P159615	1.27875	https://www.genecards.org/cgi-bin/carddisp.pl?gene=LINC03062
LOC730668	Dynein Heavy Chain -Like Pseudogene	Pseudogene		9	GC22P046006	1.27826	https://www.genecards.org/cgi-bin/carddisp.pl?gene=LOC730668
ENSG00000254865	Novel Transcript	RNA Gene		11	GC11P025140	1.27817	https://www.genecards.org/cgi-bin/carddisp.pl?gene=ENSG00000254865
ARID3C	AT-Rich Interaction Domain 3C	Protein Coding	A6NKF2	34	GC09M034621	1.27801	https://www.genecards.org/cgi-bin/carddisp.pl?gene=ARID3C
H2BW3P	H2B.W Histone 3, Pseudogene	Pseudogene		8	GC0XM104061	1.27801	https://www.genecards.org/cgi-bin/carddisp.pl?gene=H2BW3P
lnc-TLR10-1		RNA Gene		5	GC04M038775	1.27782	https://www.genecards.org/cgi-bin/carddisp.pl?gene=lnc-TLR10-1
HSALNG0049451		RNA Gene		4	GC06P202515	1.27782	https://www.genecards.org/cgi-bin/carddisp.pl?gene=HSALNG0049451
LOC101928540	Uncharacterized LOC101928540	RNA Gene		13	GC06P075383	1.27758	https://www.genecards.org/cgi-bin/carddisp.pl?gene=LOC101928540
KY	Kyphoscoliosis Peptidase	Protein Coding	Q8NBH2	47	GC03M134599	1.27744	https://www.genecards.org/cgi-bin/carddisp.pl?gene=KY
YBX1P6	Y-Box Binding Protein 1 Pseudogene 6	Pseudogene		11	GC09M109532	1.27734	https://www.genecards.org/cgi-bin/carddisp.pl?gene=YBX1P6
lnc-EPAS1-2		RNA Gene		6	GC02P046394	1.27734	https://www.genecards.org/cgi-bin/carddisp.pl?gene=lnc-EPAS1-2
HSALNG0078751		RNA Gene		5	GC10P072020	1.27734	https://www.genecards.org/cgi-bin/carddisp.pl?gene=HSALNG0078751
lnc-SCARB1-5		RNA Gene		5	GC12M124511	1.27734	https://www.genecards.org/cgi-bin/carddisp.pl?gene=lnc-SCARB1-5
ENSG00000303311	Novel Transcript, Sense Intronic To NCOR2	RNA Gene		4	GC12M125446	1.27734	https://www.genecards.org/cgi-bin/carddisp.pl?gene=ENSG00000303311
HSALNG0094814		RNA Gene		4	GC12M124512	1.27734	https://www.genecards.org/cgi-bin/carddisp.pl?gene=HSALNG0094814
LOC112268156	Uncharacterized LOC112268156	RNA Gene		4	GC15P212559	1.27734	https://www.genecards.org/cgi-bin/carddisp.pl?gene=LOC112268156
piR-61532-304		RNA Gene		5	GC07M116718	1.27697	https://www.genecards.org/cgi-bin/carddisp.pl?gene=piR-61532-304
HSALNG0035158-001		RNA Gene		5	GC04M073672	1.27693	https://www.genecards.org/cgi-bin/carddisp.pl?gene=HSALNG0035158-001
RFPL1S	RFPL1 Antisense RNA 1	RNA Gene		19	GC22M090506	1.2769	https://www.genecards.org/cgi-bin/carddisp.pl?gene=RFPL1S
MIR6736	MicroRNA 6736	RNA Gene		8	GC01M145850	1.27687	https://www.genecards.org/cgi-bin/carddisp.pl?gene=MIR6736
LOC108964933	CYP11A1 Promoter Region	Functional Element		2	GC15P210983	1.27687	https://www.genecards.org/cgi-bin/carddisp.pl?gene=LOC108964933
COPS9	COP9 Signalosome Subunit 9	Protein Coding	Q8WXC6	40	GC02M240127	1.27658	https://www.genecards.org/cgi-bin/carddisp.pl?gene=COPS9
SRGAP3-AS2	SRGAP3 Antisense RNA 2	RNA Gene		18	GC03P009178	1.27657	https://www.genecards.org/cgi-bin/carddisp.pl?gene=SRGAP3-AS2
lnc-DYDC1-11		RNA Gene		6	GC10M080387	1.27657	https://www.genecards.org/cgi-bin/carddisp.pl?gene=lnc-DYDC1-11
CIB3	Calcium And Integrin Binding Family Member 3	Protein Coding	Q96Q77	39	GC19M115871	1.27655	https://www.genecards.org/cgi-bin/carddisp.pl?gene=CIB3
LINC03060	Long Intergenic Non-Protein Coding RNA 3060	RNA Gene		11	GC07M134373	1.27655	https://www.genecards.org/cgi-bin/carddisp.pl?gene=LINC03060
LINC01210	Long Intergenic Non-Protein Coding RNA 1210	RNA Gene		16	GC03P145265	1.2765	https://www.genecards.org/cgi-bin/carddisp.pl?gene=LINC01210
LOC105379011	Uncharacterized LOC105379011	RNA Gene		4	GC05M068593	1.27642	https://www.genecards.org/cgi-bin/carddisp.pl?gene=LOC105379011
MEF2C-AS2	MEF2C Antisense RNA 2	RNA Gene		17	GC05P089067	1.27615	https://www.genecards.org/cgi-bin/carddisp.pl?gene=MEF2C-AS2
ZBED3-AS1	ZBED3 Antisense RNA 1	RNA Gene		16	GC05P084823	1.27615	https://www.genecards.org/cgi-bin/carddisp.pl?gene=ZBED3-AS1
ECEL1P2	Endothelin Converting Enzyme Like 1 Pseudogene 2	Pseudogene		14	GC02M232385	1.27615	https://www.genecards.org/cgi-bin/carddisp.pl?gene=ECEL1P2
ENSG00000258526	Novel Transcript	RNA Gene		11	GC14P066049	1.27615	https://www.genecards.org/cgi-bin/carddisp.pl?gene=ENSG00000258526
B3GAT3P1	Beta-1,3-Glucuronyltransferase 3 Pseudogene 1	Pseudogene		10	GC03P160452	1.27615	https://www.genecards.org/cgi-bin/carddisp.pl?gene=B3GAT3P1
LOC105375233	Uncharacterized LOC105375233	RNA Gene		10	GC07P038275	1.27615	https://www.genecards.org/cgi-bin/carddisp.pl?gene=LOC105375233
RPSAP76	Ribosomal Protein SA Pseudogene 76	Pseudogene		10	GC09M134587	1.27615	https://www.genecards.org/cgi-bin/carddisp.pl?gene=RPSAP76
ENSG00000256984	Mitochondrially Encoded Cytochrome C Oxidase I (MT-CO1) Pseudogene	Pseudogene		8	GC12P086231	1.27615	https://www.genecards.org/cgi-bin/carddisp.pl?gene=ENSG00000256984
FRG1HP	FSHD Region Gene 1 Family Member H, Pseudogene	Pseudogene		8	GC09P085849	1.27615	https://www.genecards.org/cgi-bin/carddisp.pl?gene=FRG1HP
LOC124901616	Uncharacterized LOC124901616	RNA Gene		8	GC07M035974	1.27615	https://www.genecards.org/cgi-bin/carddisp.pl?gene=LOC124901616
LOC124900214	Arf-GAP With GTPase, ANK Repeat And PH Domain-Containing Protein 2-Like	Protein Coding		7	GC06P203305	1.27615	https://www.genecards.org/cgi-bin/carddisp.pl?gene=LOC124900214
LOC124903415	Uncharacterized LOC124903415	Pseudogene		4	GC14M051620	1.27615	https://www.genecards.org/cgi-bin/carddisp.pl?gene=LOC124903415
MIR548T	MicroRNA 548t	RNA Gene		15	GC04P173268	1.27587	https://www.genecards.org/cgi-bin/carddisp.pl?gene=MIR548T
CACNG8	Calcium Voltage-Gated Channel Auxiliary Subunit Gamma 8	Protein Coding	Q8WXS5	48	GC19P172218	1.27578	https://www.genecards.org/cgi-bin/carddisp.pl?gene=CACNG8
lnc-KPNA7-1		RNA Gene		6	GC07M099057	1.27578	https://www.genecards.org/cgi-bin/carddisp.pl?gene=lnc-KPNA7-1
lnc-ECHDC1-4		RNA Gene		5	GC06M126419	1.27578	https://www.genecards.org/cgi-bin/carddisp.pl?gene=lnc-ECHDC1-4
ENSG00000306663	Novel Transcript, Antisense To NT5C2	RNA Gene		4	GC10P136013	1.27578	https://www.genecards.org/cgi-bin/carddisp.pl?gene=ENSG00000306663
GUCY2C-AS1	GUCY2C Antisense RNA 1	RNA Gene		18	GC12P087920	1.27568	https://www.genecards.org/cgi-bin/carddisp.pl?gene=GUCY2C-AS1
STIM1-AS1	STIM1 Antisense RNA 1	RNA Gene		13	GC11M003853	1.27568	https://www.genecards.org/cgi-bin/carddisp.pl?gene=STIM1-AS1
IGSF22-AS1	IGSF22 Antisense RNA 1	RNA Gene		12	GC11P025433	1.27568	https://www.genecards.org/cgi-bin/carddisp.pl?gene=IGSF22-AS1
RFX5-AS1	RFX5 Antisense RNA 1	RNA Gene		12	GC01P183467	1.27568	https://www.genecards.org/cgi-bin/carddisp.pl?gene=RFX5-AS1
ENSG00000223697	Novel Transcript, Antisense To PHF20L1	RNA Gene		11	GC08M132838	1.27568	https://www.genecards.org/cgi-bin/carddisp.pl?gene=ENSG00000223697
ENSG00000267827	Novel Transcript	RNA Gene		11	GC19M116723	1.27568	https://www.genecards.org/cgi-bin/carddisp.pl?gene=ENSG00000267827
RNU6-926P	RNA, U6 Small Nuclear 926, Pseudogene	Pseudogene		11	GC21P026190	1.27568	https://www.genecards.org/cgi-bin/carddisp.pl?gene=RNU6-926P
ENSG00000229368	Novel Transcript, Sense Overlapping STIM1	RNA Gene		10	GC11P003854	1.27568	https://www.genecards.org/cgi-bin/carddisp.pl?gene=ENSG00000229368
FAM86FP	Family With Sequence Similarity 86 Member F, Pseudogene	Pseudogene		10	GC12M008231	1.27568	https://www.genecards.org/cgi-bin/carddisp.pl?gene=FAM86FP
RNU6ATAC18P	RNA, U6atac Small Nuclear 18, Pseudogene	Pseudogene		10	GC01M040758	1.27568	https://www.genecards.org/cgi-bin/carddisp.pl?gene=RNU6ATAC18P
ENSG00000255475	Novel Transcript	RNA Gene		9	GC11M147172	1.27568	https://www.genecards.org/cgi-bin/carddisp.pl?gene=ENSG00000255475
NUTF2P5	Nuclear Transport Factor 2 Pseudogene 5	Pseudogene		9	GC10P013870	1.27568	https://www.genecards.org/cgi-bin/carddisp.pl?gene=NUTF2P5
ENSG00000290263	Novel Protein, HAUS3-POLN Readthrough	Protein Coding		8	GC04M007311	1.27568	https://www.genecards.org/cgi-bin/carddisp.pl?gene=ENSG00000290263
PPP4R2P3	PPP4R2 Pseudogene 3	Pseudogene		8	GC03P201548	1.27568	https://www.genecards.org/cgi-bin/carddisp.pl?gene=PPP4R2P3
ENSG00000273112	Novel Transcript, Readthrough Between FCGR2A And FCGR2C Polymormphic Pseudogene	RNA Gene		7	GC01P184010	1.27568	https://www.genecards.org/cgi-bin/carddisp.pl?gene=ENSG00000273112
ENSG00000290833	Novel Transcript	RNA Gene		7	GC07M083152	1.27568	https://www.genecards.org/cgi-bin/carddisp.pl?gene=ENSG00000290833
lnc-FCGR2B-2		RNA Gene		7	GC01P184009	1.27568	https://www.genecards.org/cgi-bin/carddisp.pl?gene=lnc-FCGR2B-2
lnc-C7orf57-4		RNA Gene		6	GC07P047583	1.27568	https://www.genecards.org/cgi-bin/carddisp.pl?gene=lnc-C7orf57-4
ENSG00000303077	Novel Transcript, Antisense To BCOR	RNA Gene		5	GC0XP040469	1.27568	https://www.genecards.org/cgi-bin/carddisp.pl?gene=ENSG00000303077
HSALNG0015816		RNA Gene		5	GC02P070835	1.27568	https://www.genecards.org/cgi-bin/carddisp.pl?gene=HSALNG0015816
HSALNG0130947		RNA Gene		5	GC20P053757	1.27568	https://www.genecards.org/cgi-bin/carddisp.pl?gene=HSALNG0130947
LOC124903766	Uncharacterized LOC124903766	Protein Coding		5	GC16P139594	1.27568	https://www.genecards.org/cgi-bin/carddisp.pl?gene=LOC124903766
NONHSAG041809.2		RNA Gene		5	GC05P142912	1.27568	https://www.genecards.org/cgi-bin/carddisp.pl?gene=NONHSAG041809.2
piR-50444-004		RNA Gene		5	GC01M006323	1.27568	https://www.genecards.org/cgi-bin/carddisp.pl?gene=piR-50444-004
piR-57133-201		RNA Gene		5	GC15P085461	1.27568	https://www.genecards.org/cgi-bin/carddisp.pl?gene=piR-57133-201
SNODBsnoDB1575		RNA Gene		4	GC0XM040053	1.27568	https://www.genecards.org/cgi-bin/carddisp.pl?gene=SNODBsnoDB1575
lnc-MGME1-1		RNA Gene		6	GC20P017956	1.27557	https://www.genecards.org/cgi-bin/carddisp.pl?gene=lnc-MGME1-1
piR-47961		RNA Gene		5	GC17M000921	1.27557	https://www.genecards.org/cgi-bin/carddisp.pl?gene=piR-47961
LINC02434	Long Intergenic Non-Protein Coding RNA 2434	RNA Gene		13	GC04P188161	1.27547	https://www.genecards.org/cgi-bin/carddisp.pl?gene=LINC02434
LINC00351	Long Intergenic Non-Protein Coding RNA 351	RNA Gene		17	GC13P085363	1.27542	https://www.genecards.org/cgi-bin/carddisp.pl?gene=LINC00351
ENSG00000252136		RNA Gene		8	GC04P105105	1.27542	https://www.genecards.org/cgi-bin/carddisp.pl?gene=ENSG00000252136
piR-31152		RNA Gene		5	GC07M002819	1.27542	https://www.genecards.org/cgi-bin/carddisp.pl?gene=piR-31152
ENSG00000295022	Novel Transcript	RNA Gene		4	GC12P087731	1.27542	https://www.genecards.org/cgi-bin/carddisp.pl?gene=ENSG00000295022
HSALNG0028105		RNA Gene		4	GC03P113536	1.27542	https://www.genecards.org/cgi-bin/carddisp.pl?gene=HSALNG0028105
RN7SL423P	RNA, 7SL, Cytoplasmic 423, Pseudogene	Pseudogene		8	GC02P160877	1.2754	https://www.genecards.org/cgi-bin/carddisp.pl?gene=RN7SL423P
lnc-LEKR1-1		RNA Gene		6	GC03P156817	1.27527	https://www.genecards.org/cgi-bin/carddisp.pl?gene=lnc-LEKR1-1
lnc-SSR3-10		RNA Gene		6	GC03M156815	1.27527	https://www.genecards.org/cgi-bin/carddisp.pl?gene=lnc-SSR3-10
ENSG00000303878	Novel Transcript	RNA Gene		5	GC03P156862	1.27527	https://www.genecards.org/cgi-bin/carddisp.pl?gene=ENSG00000303878
HSALNG0006986		RNA Gene		5	GC01M169560	1.27527	https://www.genecards.org/cgi-bin/carddisp.pl?gene=HSALNG0006986
HSALNG0105968		RNA Gene		4	GC15P210672	1.27527	https://www.genecards.org/cgi-bin/carddisp.pl?gene=HSALNG0105968
LOC124906210	Uncharacterized LOC124906210	RNA Gene		4	GC03M004706	1.27527	https://www.genecards.org/cgi-bin/carddisp.pl?gene=LOC124906210
piR-56759-181		RNA Gene		4	GC15M173276	1.27527	https://www.genecards.org/cgi-bin/carddisp.pl?gene=piR-56759-181
lnc-RAB19-3		RNA Gene		6	GC07P170433	1.27519	https://www.genecards.org/cgi-bin/carddisp.pl?gene=lnc-RAB19-3
ENSG00000260634	Novel Transcript	RNA Gene		9	GC02M127033	1.27504	https://www.genecards.org/cgi-bin/carddisp.pl?gene=ENSG00000260634
RNU6-1280P	RNA, U6 Small Nuclear 1280, Pseudogene	Pseudogene		9	GC15M085651	1.27504	https://www.genecards.org/cgi-bin/carddisp.pl?gene=RNU6-1280P
ENSG00000277411	5S Ribosomal RNA	RNA Gene		8	GC06M015522	1.27504	https://www.genecards.org/cgi-bin/carddisp.pl?gene=ENSG00000277411
LOC124904077	Translation Initiation Factor IF-2-Like	Protein Coding		6	GC17P081002	1.27504	https://www.genecards.org/cgi-bin/carddisp.pl?gene=LOC124904077
HSALNG0143745		RNA Gene		5	GC12M125456	1.27504	https://www.genecards.org/cgi-bin/carddisp.pl?gene=HSALNG0143745
HSALNG0041937		RNA Gene		4	GC05P056279	1.27504	https://www.genecards.org/cgi-bin/carddisp.pl?gene=HSALNG0041937
MIR4303	MicroRNA 4303	RNA Gene		11	GC12M097995	1.27502	https://www.genecards.org/cgi-bin/carddisp.pl?gene=MIR4303
lnc-LRRTM2-4		RNA Gene		5	GC05M139020	1.27475	https://www.genecards.org/cgi-bin/carddisp.pl?gene=lnc-LRRTM2-4
RNF217-AS1	RNF217 Antisense RNA 1	RNA Gene		17	GC06M124563	1.27469	https://www.genecards.org/cgi-bin/carddisp.pl?gene=RNF217-AS1
ZBTB40-IT1	ZBTB40 Intronic Transcript 1	RNA Gene		14	GC01P022517	1.27449	https://www.genecards.org/cgi-bin/carddisp.pl?gene=ZBTB40-IT1
RTE1	Repressor Of Telomerase Expression 1	Genetic Locus		2	GC00U916808	1.27449	https://www.genecards.org/cgi-bin/carddisp.pl?gene=RTE1
MIR3689F	MicroRNA 3689f	RNA Gene		16	GC09M140424	1.27431	https://www.genecards.org/cgi-bin/carddisp.pl?gene=MIR3689F
FARSA-AS1	FARSA Antisense RNA 1	RNA Gene		14	GC19P171068	1.27413	https://www.genecards.org/cgi-bin/carddisp.pl?gene=FARSA-AS1
ENSG00000301940	Novel Transcript	RNA Gene		5	GC01P184921	1.27396	https://www.genecards.org/cgi-bin/carddisp.pl?gene=ENSG00000301940
SNORD87	Small Nucleolar RNA, C/D Box 87	RNA Gene		13	GC08M066922	1.27389	https://www.genecards.org/cgi-bin/carddisp.pl?gene=SNORD87
HSALNG0122983		RNA Gene		5	GC19P001109	1.27382	https://www.genecards.org/cgi-bin/carddisp.pl?gene=HSALNG0122983
lnc-TNFRSF1A-3		RNA Gene		5	GC12M006309	1.27382	https://www.genecards.org/cgi-bin/carddisp.pl?gene=lnc-TNFRSF1A-3
LOC124900440	Small Cajal Body-Specific RNA 16	RNA Gene		12	GC01P101139	1.27356	https://www.genecards.org/cgi-bin/carddisp.pl?gene=LOC124900440
RNU6ATAC8P	RNA, U6atac Small Nuclear 8, Pseudogene	Pseudogene		10	GC08P102421	1.27356	https://www.genecards.org/cgi-bin/carddisp.pl?gene=RNU6ATAC8P
ENSG00000289596	Novel Transcript	RNA Gene		8	GC0XP014158	1.27356	https://www.genecards.org/cgi-bin/carddisp.pl?gene=ENSG00000289596
HSALNG0019957		RNA Gene		5	GC02P160341	1.27356	https://www.genecards.org/cgi-bin/carddisp.pl?gene=HSALNG0019957
HSALNG0079033		RNA Gene		4	GC10P077156	1.27356	https://www.genecards.org/cgi-bin/carddisp.pl?gene=HSALNG0079033
LOC107984309	Uncharacterized LOC107984309	RNA Gene		4	GC11M016959	1.27356	https://www.genecards.org/cgi-bin/carddisp.pl?gene=LOC107984309
LINC01846	Long Intergenic Non-Protein Coding RNA 1846	RNA Gene		13	GC05M098068	1.27347	https://www.genecards.org/cgi-bin/carddisp.pl?gene=LINC01846
LINC02523	Long Intergenic Non-Protein Coding RNA 2523	RNA Gene		13	GC06P200633	1.27278	https://www.genecards.org/cgi-bin/carddisp.pl?gene=LINC02523
FOXD4L3	Forkhead Box D4 Like 3	Protein Coding	Q6VB84	32	GC09P068302	1.27263	https://www.genecards.org/cgi-bin/carddisp.pl?gene=FOXD4L3
LINC01839	Long Intergenic Non-Protein Coding RNA 1839	RNA Gene		14	GC03P184475	1.27225	https://www.genecards.org/cgi-bin/carddisp.pl?gene=LINC01839
PA2G4P4	Proliferation-Associated 2G4 Pseudogene 4	Pseudogene		14	GC03M156809	1.27225	https://www.genecards.org/cgi-bin/carddisp.pl?gene=PA2G4P4
ENSG00000223711	Novel Transcript	RNA Gene		11	GC03P195545	1.27225	https://www.genecards.org/cgi-bin/carddisp.pl?gene=ENSG00000223711
ENSG00000224513	Novel Transcript	RNA Gene		10	GC11P024825	1.27225	https://www.genecards.org/cgi-bin/carddisp.pl?gene=ENSG00000224513
HSALNG0079846		RNA Gene		6	GC10M095483	1.27225	https://www.genecards.org/cgi-bin/carddisp.pl?gene=HSALNG0079846
lnc-CBX1-2		RNA Gene		6	GC17M048056	1.27225	https://www.genecards.org/cgi-bin/carddisp.pl?gene=lnc-CBX1-2
ENSG00000303511	Novel Transcript	RNA Gene		5	GC14P066873	1.27225	https://www.genecards.org/cgi-bin/carddisp.pl?gene=ENSG00000303511
HSALNG0121494		RNA Gene		5	GC18P050622	1.27225	https://www.genecards.org/cgi-bin/carddisp.pl?gene=HSALNG0121494
SSBL6P	Small RNA Binding Exonuclease Protection Factor La Like 6, Pseudogene	Pseudogene		7	GC03P166295	1.27223	https://www.genecards.org/cgi-bin/carddisp.pl?gene=SSBL6P
HSALNG0005304		RNA Gene		4	GC01M095120	1.27223	https://www.genecards.org/cgi-bin/carddisp.pl?gene=HSALNG0005304
HCG26	HLA Complex Group 26	RNA Gene		17	GC06P199522	1.27199	https://www.genecards.org/cgi-bin/carddisp.pl?gene=HCG26
C3orf22	Chromosome 3 Open Reading Frame 22	Protein Coding	Q8N5N4	34	GC03M126526	1.27198	https://www.genecards.org/cgi-bin/carddisp.pl?gene=C3orf22
ENSG00000302875	Novel Transcript, Antisense To ZBTB16	RNA Gene		5	GC11M147493	1.27187	https://www.genecards.org/cgi-bin/carddisp.pl?gene=ENSG00000302875
SNORA17B	Small Nucleolar RNA, H/ACA Box 17B	RNA Gene		19	GC09M140489	1.27171	https://www.genecards.org/cgi-bin/carddisp.pl?gene=SNORA17B
HSALNG0043071		RNA Gene		5	GC05P082311	1.27154	https://www.genecards.org/cgi-bin/carddisp.pl?gene=HSALNG0043071
piR-32214-326		RNA Gene		5	GC19P002619	1.27154	https://www.genecards.org/cgi-bin/carddisp.pl?gene=piR-32214-326
PODNL1	Podocan Like 1	Protein Coding	Q6PEZ8	40	GC19M013931	1.27149	https://www.genecards.org/cgi-bin/carddisp.pl?gene=PODNL1
LINC02716	Long Intergenic Non-Protein Coding RNA 2716	RNA Gene		16	GC11P049858	1.27149	https://www.genecards.org/cgi-bin/carddisp.pl?gene=LINC02716
CRIP3	Cysteine Rich Protein 3	Protein Coding	Q6Q6R5	39	GC06M043299	1.27147	https://www.genecards.org/cgi-bin/carddisp.pl?gene=CRIP3
CCDC175	Coiled-Coil Domain Containing 175	Protein Coding	P0C221	33	GC14M059504	1.27147	https://www.genecards.org/cgi-bin/carddisp.pl?gene=CCDC175
lnc-CATSPER3-1		RNA Gene		6	GC05P136122	1.27143	https://www.genecards.org/cgi-bin/carddisp.pl?gene=lnc-CATSPER3-1
piR-48759-192		RNA Gene		5	GC18M003613	1.27143	https://www.genecards.org/cgi-bin/carddisp.pl?gene=piR-48759-192
LOC101929308	ATP Synthase Subunit C Lysine N-Methyltransferase-Like	Pseudogene		4	GC12M042070	1.27143	https://www.genecards.org/cgi-bin/carddisp.pl?gene=LOC101929308
SCGB1C2	Secretoglobin Family 1C Member 2	Protein Coding	P0DMR2	18	GC17P000132	1.27113	https://www.genecards.org/cgi-bin/carddisp.pl?gene=SCGB1C2
CSRP3-AS1	CSRP3 And E2F8 Antisense RNA 1	RNA Gene		14	GC11P025444	1.27113	https://www.genecards.org/cgi-bin/carddisp.pl?gene=CSRP3-AS1
SLX1A-SULT1A3	SLX1A-SULT1A3 Readthrough (NMD Candidate)	RNA Gene		14	GC16P136789	1.27113	https://www.genecards.org/cgi-bin/carddisp.pl?gene=SLX1A-SULT1A3
STAG3L5P-PVRIG2P-PILRB	STAG3L5P-PVRIG2P-PILRB Readthrough	RNA Gene		14	GC07P100336	1.27113	https://www.genecards.org/cgi-bin/carddisp.pl?gene=STAG3L5P-PVRIG2P-PILRB
HINT1P1	Histidine Triad Nucleotide Binding Protein 1 Pseudogene 1	Pseudogene		13	GC07M143312	1.27113	https://www.genecards.org/cgi-bin/carddisp.pl?gene=HINT1P1
ENSG00000248100	Novel Transcript	RNA Gene		11	GC12M039253	1.27113	https://www.genecards.org/cgi-bin/carddisp.pl?gene=ENSG00000248100
ENSG00000254186	Novel Transcript	RNA Gene		11	GC05M162425	1.27113	https://www.genecards.org/cgi-bin/carddisp.pl?gene=ENSG00000254186
LINC03002	Long Intergenic Non-Protein Coding RNA 3002	RNA Gene		11	GC06M134521	1.27113	https://www.genecards.org/cgi-bin/carddisp.pl?gene=LINC03002
ENSG00000229528	Novel Transcript	RNA Gene		10	GC01P094735	1.27113	https://www.genecards.org/cgi-bin/carddisp.pl?gene=ENSG00000229528
ENSG00000285404	Novel Protein, DEPDC5-YWHAH Readthrough	Protein Coding		10	GC22P031754	1.27113	https://www.genecards.org/cgi-bin/carddisp.pl?gene=ENSG00000285404
lnc-FTH1-1		RNA Gene		7	GC11M061972	1.27113	https://www.genecards.org/cgi-bin/carddisp.pl?gene=lnc-FTH1-1
HSALNG0064547		RNA Gene		6	GC08M037071	1.27113	https://www.genecards.org/cgi-bin/carddisp.pl?gene=HSALNG0064547
lnc-BRCA1-2		RNA Gene		6	GC17M104796	1.27113	https://www.genecards.org/cgi-bin/carddisp.pl?gene=lnc-BRCA1-2
lnc-FANCC-1		RNA Gene		6	GC09M095185	1.27113	https://www.genecards.org/cgi-bin/carddisp.pl?gene=lnc-FANCC-1
lnc-HDDC2-11		RNA Gene		6	GC06M125759	1.27113	https://www.genecards.org/cgi-bin/carddisp.pl?gene=lnc-HDDC2-11
lnc-MACROD1-1		RNA Gene		6	GC11M064166	1.27113	https://www.genecards.org/cgi-bin/carddisp.pl?gene=lnc-MACROD1-1
lnc-PIK3R4-3		RNA Gene		6	GC03M132859	1.27113	https://www.genecards.org/cgi-bin/carddisp.pl?gene=lnc-PIK3R4-3
ENSG00000305650	Novel Transcript, Antisense To DHRS3	RNA Gene		5	GC01P096703	1.27113	https://www.genecards.org/cgi-bin/carddisp.pl?gene=ENSG00000305650
HSALNG0105203		RNA Gene		5	GC15M040142	1.27113	https://www.genecards.org/cgi-bin/carddisp.pl?gene=HSALNG0105203
HSALNG0130292		RNA Gene		5	GC20M044212	1.27113	https://www.genecards.org/cgi-bin/carddisp.pl?gene=HSALNG0130292
HSALNG0149617		RNA Gene		5	GC07P022576	1.27113	https://www.genecards.org/cgi-bin/carddisp.pl?gene=HSALNG0149617
LOC107986023	Uncharacterized LOC107986023	RNA Gene		5	GC03M132858	1.27113	https://www.genecards.org/cgi-bin/carddisp.pl?gene=LOC107986023
lnc-PLA2G1B-2		RNA Gene		5	GC12M120290	1.27113	https://www.genecards.org/cgi-bin/carddisp.pl?gene=lnc-PLA2G1B-2
piR-31516		RNA Gene		5	GC03P045595	1.27113	https://www.genecards.org/cgi-bin/carddisp.pl?gene=piR-31516
piR-50444-368		RNA Gene		5	GC03P030584	1.27113	https://www.genecards.org/cgi-bin/carddisp.pl?gene=piR-50444-368
ENSG00000310032	Novel Transcript, Antisense To EGR4 And FBXO41	RNA Gene		4	GC02P073273	1.27113	https://www.genecards.org/cgi-bin/carddisp.pl?gene=ENSG00000310032
HSALNG0066175		RNA Gene		4	GC08M073330	1.27113	https://www.genecards.org/cgi-bin/carddisp.pl?gene=HSALNG0066175
piR-33605-282		RNA Gene		4	GC03P024205	1.27113	https://www.genecards.org/cgi-bin/carddisp.pl?gene=piR-33605-282
lnc-DENND1A-5		RNA Gene		7	GC09M123375	1.27091	https://www.genecards.org/cgi-bin/carddisp.pl?gene=lnc-DENND1A-5
HSALNG0074958		RNA Gene		5	GC09P161156	1.27091	https://www.genecards.org/cgi-bin/carddisp.pl?gene=HSALNG0074958
HSALNG0103174		RNA Gene		5	GC14P091178	1.27091	https://www.genecards.org/cgi-bin/carddisp.pl?gene=HSALNG0103174
LOC107984079	Uncharacterized LOC107984079	RNA Gene		4	GC03P069549	1.27091	https://www.genecards.org/cgi-bin/carddisp.pl?gene=LOC107984079
MIR548AT	MicroRNA 548at	RNA Gene		12	GC17P042494	1.27069	https://www.genecards.org/cgi-bin/carddisp.pl?gene=MIR548AT
RPL9P7	Ribosomal Protein L9 Pseudogene 7	Pseudogene	P32969	21	GC0XM023836	1.2703	https://www.genecards.org/cgi-bin/carddisp.pl?gene=RPL9P7
RNU6-19P	RNA, U6 Small Nuclear 19, Pseudogene	Pseudogene		13	GC15M065553	1.2703	https://www.genecards.org/cgi-bin/carddisp.pl?gene=RNU6-19P
ESRRAP1	Estrogen-Related Receptor Alpha Pseudogene 1	Pseudogene		11	GC13M019559	1.2703	https://www.genecards.org/cgi-bin/carddisp.pl?gene=ESRRAP1
HMGB1P31	High Mobility Group Box 1 Pseudogene 31	Pseudogene		11	GC02P054051	1.2703	https://www.genecards.org/cgi-bin/carddisp.pl?gene=HMGB1P31
ENSG00000207416	Y RNA	RNA Gene		10	GC21M036986	1.2703	https://www.genecards.org/cgi-bin/carddisp.pl?gene=ENSG00000207416
ENSG00000229832	Novel Transcript, Sense Intronic To PPP2R5A	RNA Gene		10	GC01P212358	1.2703	https://www.genecards.org/cgi-bin/carddisp.pl?gene=ENSG00000229832
SERBP1P6	SERPINE1 MRNA Binding Protein 1 Pseudogene 6	Pseudogene		10	GC05M042574	1.2703	https://www.genecards.org/cgi-bin/carddisp.pl?gene=SERBP1P6
ENSG00000286001	Novel Protein	Protein Coding		8	GC05P000218	1.2703	https://www.genecards.org/cgi-bin/carddisp.pl?gene=ENSG00000286001
RNU7-116P	RNA, U7 Small Nuclear 116 Pseudogene	Pseudogene		8	GC14P066739	1.2703	https://www.genecards.org/cgi-bin/carddisp.pl?gene=RNU7-116P
lnc-TM4SF4-4		RNA Gene		5	GC03P149388	1.2703	https://www.genecards.org/cgi-bin/carddisp.pl?gene=lnc-TM4SF4-4
ENSG00000295844	Novel Transcript	RNA Gene		4	GC20M051889	1.2703	https://www.genecards.org/cgi-bin/carddisp.pl?gene=ENSG00000295844
HSALNG0068536		RNA Gene		4	GC08P128543	1.2703	https://www.genecards.org/cgi-bin/carddisp.pl?gene=HSALNG0068536
APOA1-AS	APOA1 Antisense RNA	RNA Gene		25	GC11P116836	1.27013	https://www.genecards.org/cgi-bin/carddisp.pl?gene=APOA1-AS
ARHGAP36	Rho GTPase Activating Protein 36	Protein Coding	Q6ZRI8	41	GC0XP131058	1.2701	https://www.genecards.org/cgi-bin/carddisp.pl?gene=ARHGAP36
OR2B11	Olfactory Receptor Family 2 Subfamily B Member 11	Protein Coding	Q5JQS5	41	GC01M247451	1.26977	https://www.genecards.org/cgi-bin/carddisp.pl?gene=OR2B11
ZNF726	Zinc Finger Protein 726	Protein Coding	A6NNF4	29	GC19P023914	1.26925	https://www.genecards.org/cgi-bin/carddisp.pl?gene=ZNF726
piR-53063-254		RNA Gene		4	GC08P104632	1.26922	https://www.genecards.org/cgi-bin/carddisp.pl?gene=piR-53063-254
SRRM1P2	Serine/Arginine Repetitive Matrix 1 Pseudogene 2	Pseudogene		7	GC03P083937	1.26918	https://www.genecards.org/cgi-bin/carddisp.pl?gene=SRRM1P2
ENSG00000254979	Novel Protein	Protein Coding		11	GC11M057387	1.26913	https://www.genecards.org/cgi-bin/carddisp.pl?gene=ENSG00000254979
ENSG00000230676	Novel Transcript	RNA Gene		11	GC09M134736	1.26899	https://www.genecards.org/cgi-bin/carddisp.pl?gene=ENSG00000230676
ENSG00000285847	Novel Transcript	RNA Gene		8	GC01M184607	1.26899	https://www.genecards.org/cgi-bin/carddisp.pl?gene=ENSG00000285847
PEA15-AS1	PEA15 Antisense RNA 1	RNA Gene		14	GC01M170335	1.26893	https://www.genecards.org/cgi-bin/carddisp.pl?gene=PEA15-AS1
CTTN-DT	CTTN Divergent Transcript	RNA Gene		13	GC11M147330	1.26893	https://www.genecards.org/cgi-bin/carddisp.pl?gene=CTTN-DT
RHOQ-AS1	RHOQ Antisense RNA 1	RNA Gene		12	GC02M046569	1.26893	https://www.genecards.org/cgi-bin/carddisp.pl?gene=RHOQ-AS1
ENSG00000285382	Novel Protein	Protein Coding		10	GC20M032632	1.26893	https://www.genecards.org/cgi-bin/carddisp.pl?gene=ENSG00000285382
ENSG00000288610	Novel Transcript	RNA Gene		10	GC14P122747	1.26893	https://www.genecards.org/cgi-bin/carddisp.pl?gene=ENSG00000288610
FAM239C	Family With Sequence Similarity 239 Member C	RNA Gene		10	GC0XM003816	1.26893	https://www.genecards.org/cgi-bin/carddisp.pl?gene=FAM239C
FHL1P1	FHL1 Pseudogene 1	Pseudogene		10	GC03M169941	1.26893	https://www.genecards.org/cgi-bin/carddisp.pl?gene=FHL1P1
RNU6-180P	RNA, U6 Small Nuclear 180, Pseudogene	Pseudogene		10	GC01P229383	1.26893	https://www.genecards.org/cgi-bin/carddisp.pl?gene=RNU6-180P
LOC105369250	Uncharacterized LOC105369250	RNA Gene		9	GC04M009016	1.26893	https://www.genecards.org/cgi-bin/carddisp.pl?gene=LOC105369250
ENSG00000289405	MIR30D And MIR30B Host Gene	RNA Gene		8	GC08M134715	1.26893	https://www.genecards.org/cgi-bin/carddisp.pl?gene=ENSG00000289405
ENSG00000289290	Novel Transcript	RNA Gene		7	GC14P066782	1.26893	https://www.genecards.org/cgi-bin/carddisp.pl?gene=ENSG00000289290
ENSG00000304638	Novel Transcript	RNA Gene		6	GC15P211880	1.26893	https://www.genecards.org/cgi-bin/carddisp.pl?gene=ENSG00000304638
LOC124902561	Uncharacterized LOC124902561	Protein Coding		6	GC10P135671	1.26893	https://www.genecards.org/cgi-bin/carddisp.pl?gene=LOC124902561
lnc-SMNDC1-9		RNA Gene		6	GC10M110213	1.26893	https://www.genecards.org/cgi-bin/carddisp.pl?gene=lnc-SMNDC1-9
ENSG00000299719	Novel Transcript	RNA Gene		5	GC14M074617	1.26893	https://www.genecards.org/cgi-bin/carddisp.pl?gene=ENSG00000299719
ENSG00000304249	Novel Transcript, Antisense To MXI1	RNA Gene		5	GC10M110212	1.26893	https://www.genecards.org/cgi-bin/carddisp.pl?gene=ENSG00000304249
LOC105378480	Uncharacterized LOC105378480	RNA Gene		5	GC10M110220	1.26893	https://www.genecards.org/cgi-bin/carddisp.pl?gene=LOC105378480
ENSG00000277653		RNA Gene		7	GC09P022117	1.26863	https://www.genecards.org/cgi-bin/carddisp.pl?gene=ENSG00000277653
CDRT15P1	CDRT15 Pseudogene 1	Pseudogene		14	GC17P014024	1.26859	https://www.genecards.org/cgi-bin/carddisp.pl?gene=CDRT15P1
lnc-TFAP2C-6		RNA Gene		6	GC20P056731	1.26859	https://www.genecards.org/cgi-bin/carddisp.pl?gene=lnc-TFAP2C-6
ENSG00000295324	Novel Transcript, Antisense To HDAC7	RNA Gene		5	GC12P087734	1.26859	https://www.genecards.org/cgi-bin/carddisp.pl?gene=ENSG00000295324
LOC124902926	Uncharacterized LOC124902926	RNA Gene		5	GC12P086568	1.26859	https://www.genecards.org/cgi-bin/carddisp.pl?gene=LOC124902926
ATP6V0CP4	ATPase H+ Transporting V0 Subunit C Pseudogene 4	Pseudogene		10	GC01M042953	1.26828	https://www.genecards.org/cgi-bin/carddisp.pl?gene=ATP6V0CP4
ENSG00000285827	Novel Protein	Protein Coding		10	GC11P131752	1.26809	https://www.genecards.org/cgi-bin/carddisp.pl?gene=ENSG00000285827
KRTAP1-1	Keratin Associated Protein 1-1	Protein Coding	Q07627	30	GC17M041040	1.2679	https://www.genecards.org/cgi-bin/carddisp.pl?gene=KRTAP1-1
ACTG1P1	Actin Gamma 1 Pseudogene 1	Pseudogene		12	GC03P139493	1.26789	https://www.genecards.org/cgi-bin/carddisp.pl?gene=ACTG1P1
ENSG00000258272	Novel Transcript	RNA Gene		11	GC12M096422	1.26789	https://www.genecards.org/cgi-bin/carddisp.pl?gene=ENSG00000258272
MIR4523	MicroRNA 4523	RNA Gene		21	GC17P029390	1.26778	https://www.genecards.org/cgi-bin/carddisp.pl?gene=MIR4523
lnc-ANXA10-1		RNA Gene		6	GC04P168581	1.26764	https://www.genecards.org/cgi-bin/carddisp.pl?gene=lnc-ANXA10-1
HSALNG0150782		RNA Gene		5	GC09M022164	1.26764	https://www.genecards.org/cgi-bin/carddisp.pl?gene=HSALNG0150782
HSALNG0068104		RNA Gene		3	GC08P121429	1.26764	https://www.genecards.org/cgi-bin/carddisp.pl?gene=HSALNG0068104
ENSG00000266877	Novel Transcript	RNA Gene		10	GC17P175173	1.26756	https://www.genecards.org/cgi-bin/carddisp.pl?gene=ENSG00000266877
ENSG00000288023	Novel Transcript	RNA Gene		7	GC09M094725	1.26756	https://www.genecards.org/cgi-bin/carddisp.pl?gene=ENSG00000288023
HSALNG0129843		RNA Gene		4	GC20P059593	1.26756	https://www.genecards.org/cgi-bin/carddisp.pl?gene=HSALNG0129843
LOC105371272	Uncharacterized LOC105371272	RNA Gene		9	GC16P137313	1.26748	https://www.genecards.org/cgi-bin/carddisp.pl?gene=LOC105371272
NONHSAG054609.2		RNA Gene		6	GC0XP062798	1.26748	https://www.genecards.org/cgi-bin/carddisp.pl?gene=NONHSAG054609.2
ENSG00000294400	Novel Transcript, Antisense To PTRF	RNA Gene		5	GC17P176714	1.26748	https://www.genecards.org/cgi-bin/carddisp.pl?gene=ENSG00000294400
lnc-AGAP1-3		RNA Gene		5	GC02P234981	1.26748	https://www.genecards.org/cgi-bin/carddisp.pl?gene=lnc-AGAP1-3
piR-51137-004		RNA Gene		5	GC01M165889	1.26748	https://www.genecards.org/cgi-bin/carddisp.pl?gene=piR-51137-004
IGKV3D-7	Immunoglobulin Kappa Variable 3D-7	Protein Coding	A0A0C4DH55	17	GC02P090234	1.26737	https://www.genecards.org/cgi-bin/carddisp.pl?gene=IGKV3D-7
OBI1-AS1	OBI1 Antisense RNA 1	RNA Gene		19	GC13P077920	1.26724	https://www.genecards.org/cgi-bin/carddisp.pl?gene=OBI1-AS1
ENSG00000306886	Novel Transcript	RNA Gene		5	GC01M063848	1.26696	https://www.genecards.org/cgi-bin/carddisp.pl?gene=ENSG00000306886
ENSG00000299739	Novel Transcript	RNA Gene		4	GC09P022235	1.26696	https://www.genecards.org/cgi-bin/carddisp.pl?gene=ENSG00000299739
SNODBsnoDB1125		RNA Gene		4	GC03P188786	1.26696	https://www.genecards.org/cgi-bin/carddisp.pl?gene=SNODBsnoDB1125
piR-51734		RNA Gene		5	GC10M125144	1.26679	https://www.genecards.org/cgi-bin/carddisp.pl?gene=piR-51734
LINC02790	Long Intergenic Non-Protein Coding RNA 2790	RNA Gene		14	GC01P100350	1.26673	https://www.genecards.org/cgi-bin/carddisp.pl?gene=LINC02790
ENSG00000307723	Novel Transcript	RNA Gene		5	GC01P220511	1.26673	https://www.genecards.org/cgi-bin/carddisp.pl?gene=ENSG00000307723
HSALNG0095743		RNA Gene		5	GC13M026800	1.26673	https://www.genecards.org/cgi-bin/carddisp.pl?gene=HSALNG0095743
LINC02008	Long Intergenic Non-Protein Coding RNA 2008	RNA Gene		15	GC03P081839	1.26659	https://www.genecards.org/cgi-bin/carddisp.pl?gene=LINC02008
GPR89P	G Protein-Coupled Receptor 89 Pseudogene	Pseudogene		10	GC06M027736	1.26659	https://www.genecards.org/cgi-bin/carddisp.pl?gene=GPR89P
lnc-CEBPB-10		RNA Gene		7	GC20P050196	1.26659	https://www.genecards.org/cgi-bin/carddisp.pl?gene=lnc-CEBPB-10
lnc-TRIM69-2		RNA Gene		5	GC15P210496	1.26639	https://www.genecards.org/cgi-bin/carddisp.pl?gene=lnc-TRIM69-2
piR-57461-230		RNA Gene		4	GC07P028325	1.26639	https://www.genecards.org/cgi-bin/carddisp.pl?gene=piR-57461-230
RNU6-258P	RNA, U6 Small Nuclear 258, Pseudogene	Pseudogene		10	GC17M020126	1.26627	https://www.genecards.org/cgi-bin/carddisp.pl?gene=RNU6-258P
ENSG00000289699	Novel Transcript	RNA Gene		8	GC05M039332	1.26627	https://www.genecards.org/cgi-bin/carddisp.pl?gene=ENSG00000289699
ENSG00000300417	Novel Transcript	RNA Gene		4	GC08P129708	1.26627	https://www.genecards.org/cgi-bin/carddisp.pl?gene=ENSG00000300417
LINC01033	Long Intergenic Non-Protein Coding RNA 1033	RNA Gene		14	GC05P054311	1.26602	https://www.genecards.org/cgi-bin/carddisp.pl?gene=LINC01033
ENSG00000231992	Novel Transcript	RNA Gene		12	GC01P095116	1.26602	https://www.genecards.org/cgi-bin/carddisp.pl?gene=ENSG00000231992
HMGA1P2	High Mobility Group AT-Hook 1 Pseudogene 2	Pseudogene		12	GC04P073098	1.26602	https://www.genecards.org/cgi-bin/carddisp.pl?gene=HMGA1P2
RPL34P18	Ribosomal Protein L34 Pseudogene 18	Pseudogene		11	GC08M093957	1.26602	https://www.genecards.org/cgi-bin/carddisp.pl?gene=RPL34P18
ENSG00000256314	Novel Transcript	RNA Gene		10	GC12M064654	1.26602	https://www.genecards.org/cgi-bin/carddisp.pl?gene=ENSG00000256314
ENSG00000261211	Novel Transcript	RNA Gene		10	GC06M006682	1.26602	https://www.genecards.org/cgi-bin/carddisp.pl?gene=ENSG00000261211
PRELID1P4	PRELID1 Pseudogene 4	Pseudogene		10	GC15M035121	1.26602	https://www.genecards.org/cgi-bin/carddisp.pl?gene=PRELID1P4
RPS3AP38	RPS3A Pseudogene 38	Pseudogene		10	GC10M067960	1.26602	https://www.genecards.org/cgi-bin/carddisp.pl?gene=RPS3AP38
ENSG00000231533	Novel Transcript	RNA Gene		9	GC06P200013	1.26602	https://www.genecards.org/cgi-bin/carddisp.pl?gene=ENSG00000231533
ENSG00000277152	Novel Transcript	RNA Gene		8	GC15P210898	1.26602	https://www.genecards.org/cgi-bin/carddisp.pl?gene=ENSG00000277152
HSALNG0000599		RNA Gene		5	GC01P008020	1.26602	https://www.genecards.org/cgi-bin/carddisp.pl?gene=HSALNG0000599
HSALNG0070353		RNA Gene		5	GC09P021266	1.26602	https://www.genecards.org/cgi-bin/carddisp.pl?gene=HSALNG0070353
lnc-MTERF1-1		RNA Gene		5	GC07M091693	1.26602	https://www.genecards.org/cgi-bin/carddisp.pl?gene=lnc-MTERF1-1
HSALNG0126153		RNA Gene		4	GC19P040847	1.26602	https://www.genecards.org/cgi-bin/carddisp.pl?gene=HSALNG0126153
LOC128125818	Uncharacterized LOC128125818	Protein Coding		10	GC04M007284	1.26587	https://www.genecards.org/cgi-bin/carddisp.pl?gene=LOC128125818
HSALNG0081381		RNA Gene		4	GC10M125033	1.26587	https://www.genecards.org/cgi-bin/carddisp.pl?gene=HSALNG0081381
MIR4486	MicroRNA 4486	RNA Gene		12	GC11P019575	1.26555	https://www.genecards.org/cgi-bin/carddisp.pl?gene=MIR4486
NANOGP1	Nanog Homeobox Pseudogene 1	Pseudogene	Q8N7R0	23	GC12P085756	1.26543	https://www.genecards.org/cgi-bin/carddisp.pl?gene=NANOGP1
RNVU1-21	RNA, Variant U1 Small Nuclear 21	Pseudogene		10	GC01M169439	1.26536	https://www.genecards.org/cgi-bin/carddisp.pl?gene=RNVU1-21
ENSG00000225300	Novel Transcript	RNA Gene		8	GC01P246606	1.26536	https://www.genecards.org/cgi-bin/carddisp.pl?gene=ENSG00000225300
MIR4420	MicroRNA 4420	RNA Gene		16	GC01M030739	1.26524	https://www.genecards.org/cgi-bin/carddisp.pl?gene=MIR4420
RRH	Retinal Pigment Epithelium-Derived Rhodopsin Homolog	Protein Coding	O14718	47	GC04P109827	1.26517	https://www.genecards.org/cgi-bin/carddisp.pl?gene=RRH
SMIM2-IT1	SMIM2 Intronic Transcript 1	RNA Gene		15	GC13M044372	1.26509	https://www.genecards.org/cgi-bin/carddisp.pl?gene=SMIM2-IT1
YBX1P2	Y-Box Binding Protein 1 Pseudogene 2	Pseudogene		13	GC07M105581	1.26509	https://www.genecards.org/cgi-bin/carddisp.pl?gene=YBX1P2
ZFAND3-DT	ZFAND3 Divergent Transcript	RNA Gene		13	GC06M118013	1.26509	https://www.genecards.org/cgi-bin/carddisp.pl?gene=ZFAND3-DT
ENSG00000231393	Novel Transcript	RNA Gene		11	GC09P085558	1.26509	https://www.genecards.org/cgi-bin/carddisp.pl?gene=ENSG00000231393
NBEAP2	Neurobeachin Pseudogene 2	Pseudogene		9	GC02P160721	1.26509	https://www.genecards.org/cgi-bin/carddisp.pl?gene=NBEAP2
ENSG00000287143	Novel Transcript, Antisense To MGLL	RNA Gene		8	GC03P128020	1.26509	https://www.genecards.org/cgi-bin/carddisp.pl?gene=ENSG00000287143
lnc-BTBD19-1		RNA Gene		7	GC01P095023	1.26509	https://www.genecards.org/cgi-bin/carddisp.pl?gene=lnc-BTBD19-1
ENSG00000300599	Novel Transcript	RNA Gene		6	GC20P060840	1.26509	https://www.genecards.org/cgi-bin/carddisp.pl?gene=ENSG00000300599
HSALNG0020486		RNA Gene		6	GC02P174255	1.26509	https://www.genecards.org/cgi-bin/carddisp.pl?gene=HSALNG0020486
lnc-ODF3L1-5		RNA Gene		6	GC15P211052	1.26509	https://www.genecards.org/cgi-bin/carddisp.pl?gene=lnc-ODF3L1-5
lnc-PPT1-4		RNA Gene		6	GC01M040013	1.26509	https://www.genecards.org/cgi-bin/carddisp.pl?gene=lnc-PPT1-4
lnc-TMEM189-UBE2V1-4		RNA Gene		6	GC20M050169	1.26509	https://www.genecards.org/cgi-bin/carddisp.pl?gene=lnc-TMEM189-UBE2V1-4
ENSG00000298611	Novel Transcript, Antisense To CXXC5	RNA Gene		5	GC05M139671	1.26509	https://www.genecards.org/cgi-bin/carddisp.pl?gene=ENSG00000298611
ENSG00000298647	Novel Transcript	RNA Gene		5	GC05M139654	1.26509	https://www.genecards.org/cgi-bin/carddisp.pl?gene=ENSG00000298647
ENSG00000304736	Novel Transcript	RNA Gene		5	GC01P210826	1.26509	https://www.genecards.org/cgi-bin/carddisp.pl?gene=ENSG00000304736
HSALNG0002835		RNA Gene		5	GC01P094644	1.26509	https://www.genecards.org/cgi-bin/carddisp.pl?gene=HSALNG0002835
HSALNG0045264		RNA Gene		5	GC05M139633	1.26509	https://www.genecards.org/cgi-bin/carddisp.pl?gene=HSALNG0045264
HSALNG0045265		RNA Gene		5	GC05M139637	1.26509	https://www.genecards.org/cgi-bin/carddisp.pl?gene=HSALNG0045265
HSALNG0045755		RNA Gene		5	GC05M149465	1.26509	https://www.genecards.org/cgi-bin/carddisp.pl?gene=HSALNG0045755
HSALNG0107309		RNA Gene		5	GC15P075669	1.26509	https://www.genecards.org/cgi-bin/carddisp.pl?gene=HSALNG0107309
HSALNG0148982		RNA Gene		5	GC05M139669	1.26509	https://www.genecards.org/cgi-bin/carddisp.pl?gene=HSALNG0148982
LOC105378669	Uncharacterized LOC105378669	RNA Gene		5	GC01M042180	1.26509	https://www.genecards.org/cgi-bin/carddisp.pl?gene=LOC105378669
LOC124901084	Uncharacterized LOC124901084	RNA Gene		5	GC05M139670	1.26509	https://www.genecards.org/cgi-bin/carddisp.pl?gene=LOC124901084
LOC124902474	Uncharacterized LOC124902474	Protein Coding		5	GC10P136228	1.26509	https://www.genecards.org/cgi-bin/carddisp.pl?gene=LOC124902474
LINC02398	Long Intergenic Non-Protein Coding RNA 2398	RNA Gene		10	GC12P088109	1.26476	https://www.genecards.org/cgi-bin/carddisp.pl?gene=LINC02398
HSALNG0070367		RNA Gene		5	GC09M021560	1.26476	https://www.genecards.org/cgi-bin/carddisp.pl?gene=HSALNG0070367
ENSG00000248778	DEAD (Asp-Glu-Ala-Asp) Box Polypeptide 50 (DDX50) Pseudogene	Pseudogene		8	GC04M105679	1.26476	https://www.genecards.org/cgi-bin/carddisp.pl?gene=ENSG00000248778
MROH2A	Maestro Heat Like Repeat Family Member 2A	Protein Coding	A6NES4	39	GC02P233775	1.26441	https://www.genecards.org/cgi-bin/carddisp.pl?gene=MROH2A
ERVK-5	Endogenous Retrovirus Group K Member 5	Protein Coding	Q9HDB8	13	GC03U901800	1.26398	https://www.genecards.org/cgi-bin/carddisp.pl?gene=ERVK-5
ERVK-8	Endogenous Retrovirus Group K Member 8, Envelope	Protein Coding	Q902F8	12	GC08U901574	1.26398	https://www.genecards.org/cgi-bin/carddisp.pl?gene=ERVK-8
UOX	Urate Oxidase (Pseudogene)	Pseudogene		20	GC01M084364	1.26381	https://www.genecards.org/cgi-bin/carddisp.pl?gene=UOX
LINC02277	Long Intergenic Non-Protein Coding RNA 2277	RNA Gene		13	GC14M044395	1.26381	https://www.genecards.org/cgi-bin/carddisp.pl?gene=LINC02277
LOC105371629	Uncharacterized LOC105371629	RNA Gene		6	GC01M178323	1.26381	https://www.genecards.org/cgi-bin/carddisp.pl?gene=LOC105371629
LOC124902605	Uncharacterized LOC124902605	Protein Coding		6	GC11P025694	1.26381	https://www.genecards.org/cgi-bin/carddisp.pl?gene=LOC124902605
lnc-SBDS-12		RNA Gene		6	GC07M083002	1.26381	https://www.genecards.org/cgi-bin/carddisp.pl?gene=lnc-SBDS-12
ENSG00000291154	Novel Transcript	RNA Gene		5	GC07M083330	1.26381	https://www.genecards.org/cgi-bin/carddisp.pl?gene=ENSG00000291154
ENSG00000297087	Novel Transcript	RNA Gene		5	GC11P132240	1.26381	https://www.genecards.org/cgi-bin/carddisp.pl?gene=ENSG00000297087
ENSG00000307533	Novel Transcript	RNA Gene		5	GC10P136018	1.26381	https://www.genecards.org/cgi-bin/carddisp.pl?gene=ENSG00000307533
HSALNG0136688-003		RNA Gene		5	GC0XP014159	1.26381	https://www.genecards.org/cgi-bin/carddisp.pl?gene=HSALNG0136688-003
SNODBsnoDB1456		RNA Gene		5	GC10M072775	1.26381	https://www.genecards.org/cgi-bin/carddisp.pl?gene=SNODBsnoDB1456
lnc-ANKUB1-2		RNA Gene		5	GC03M149778	1.26381	https://www.genecards.org/cgi-bin/carddisp.pl?gene=lnc-ANKUB1-2
lnc-CCDC89-8		RNA Gene		5	GC11M085757	1.26381	https://www.genecards.org/cgi-bin/carddisp.pl?gene=lnc-CCDC89-8
lnc-MAP3K8-24		RNA Gene		5	GC10P030058	1.26381	https://www.genecards.org/cgi-bin/carddisp.pl?gene=lnc-MAP3K8-24
lnc-PDP1-1		RNA Gene		5	GC08P093858	1.26381	https://www.genecards.org/cgi-bin/carddisp.pl?gene=lnc-PDP1-1
lnc-TBC1D8-6		RNA Gene		5	GC02M100918	1.26381	https://www.genecards.org/cgi-bin/carddisp.pl?gene=lnc-TBC1D8-6
LOC102724030	Uncharacterized LOC102724030	RNA Gene		12	GC12P086922	1.26377	https://www.genecards.org/cgi-bin/carddisp.pl?gene=LOC102724030
LOC124903037	Uncharacterized LOC124903037	RNA Gene		11	GC12P142271	1.26377	https://www.genecards.org/cgi-bin/carddisp.pl?gene=LOC124903037
ENSG00000271147	Novel Transcript, ARMCX5-GPRASP2 Readthrough	RNA Gene		10	GC0XP102599	1.26377	https://www.genecards.org/cgi-bin/carddisp.pl?gene=ENSG00000271147
ENSG00000285188	Phosphodiesterase 4C	Protein Coding		9	GC19M018207	1.26377	https://www.genecards.org/cgi-bin/carddisp.pl?gene=ENSG00000285188
ENSG00000258465	Novel Protein	Protein Coding		13	GC01M169949	1.26368	https://www.genecards.org/cgi-bin/carddisp.pl?gene=ENSG00000258465
HLA-DRB9	Major Histocompatibility Complex, Class II, DR Beta 9 (Pseudogene)	Pseudogene		15	GC06M114999	1.26358	https://www.genecards.org/cgi-bin/carddisp.pl?gene=HLA-DRB9
MIR6854	MicroRNA 6854	RNA Gene		10	GC09M098229	1.26279	https://www.genecards.org/cgi-bin/carddisp.pl?gene=MIR6854
ENSG00000265179	Novel Transcript, Antisense To ADCYAP1	RNA Gene		10	GC18M001377	1.26265	https://www.genecards.org/cgi-bin/carddisp.pl?gene=ENSG00000265179
ENSG00000256591	Novel Transcript	Protein Coding		11	GC11P061429	1.26262	https://www.genecards.org/cgi-bin/carddisp.pl?gene=ENSG00000256591
ENSG00000286231	Novel Protein	Protein Coding		9	GC01P220787	1.26262	https://www.genecards.org/cgi-bin/carddisp.pl?gene=ENSG00000286231
MYORG	Myogenesis Regulating Glycosidase	Protein Coding	Q6NSJ0	47	GC09M034366	1.26245	https://www.genecards.org/cgi-bin/carddisp.pl?gene=MYORG
LINC00540	Long Intergenic Non-Protein Coding RNA 540	RNA Gene		22	GC13P022516	1.2624	https://www.genecards.org/cgi-bin/carddisp.pl?gene=LINC00540
GSCAR	Glioma Stem Cell Associated Long Noncoding RNA	RNA Gene		14	GC05M088694	1.26214	https://www.genecards.org/cgi-bin/carddisp.pl?gene=GSCAR
RNU6-1133P	RNA, U6 Small Nuclear 1133, Pseudogene	Pseudogene		10	GC06P199515	1.26212	https://www.genecards.org/cgi-bin/carddisp.pl?gene=RNU6-1133P
SYCN	Syncollin	Protein Coding	Q0VAF6	42	GC19M039202	1.26178	https://www.genecards.org/cgi-bin/carddisp.pl?gene=SYCN
MIR3921	MicroRNA 3921	RNA Gene		13	GC03M099964	1.26178	https://www.genecards.org/cgi-bin/carddisp.pl?gene=MIR3921
DSEL-AS1	DSEL Antisense RNA 1	RNA Gene		11	GC18P067521	1.26157	https://www.genecards.org/cgi-bin/carddisp.pl?gene=DSEL-AS1
TMEM35A	Transmembrane Protein 35A	Protein Coding	Q53FP2	38	GC0XP101079	1.26154	https://www.genecards.org/cgi-bin/carddisp.pl?gene=TMEM35A
LOC124902923	Uncharacterized LOC124902923	RNA Gene		4	GC12M046430	1.26119	https://www.genecards.org/cgi-bin/carddisp.pl?gene=LOC124902923
C16orf90	Chromosome 16 Open Reading Frame 90	Protein Coding	A8MZG2	28	GC16M003493	1.26116	https://www.genecards.org/cgi-bin/carddisp.pl?gene=C16orf90
DOCK9-AS1	DOCK9 Antisense RNA 1	RNA Gene		15	GC13P098811	1.26116	https://www.genecards.org/cgi-bin/carddisp.pl?gene=DOCK9-AS1
TANK-AS1	TANK Antisense RNA 1	RNA Gene		13	GC02M161068	1.26116	https://www.genecards.org/cgi-bin/carddisp.pl?gene=TANK-AS1
ENSG00000233538	Novel Transcript	RNA Gene		11	GC02P235766	1.26116	https://www.genecards.org/cgi-bin/carddisp.pl?gene=ENSG00000233538
ENSG00000255856	Novel Transcript	RNA Gene		11	GC12M121988	1.26116	https://www.genecards.org/cgi-bin/carddisp.pl?gene=ENSG00000255856
LOC101927495	Uncharacterized LOC101927495	RNA Gene		11	GC11P129542	1.26116	https://www.genecards.org/cgi-bin/carddisp.pl?gene=LOC101927495
ENSG00000273176	Novel Transcript, Antisense To TOM1	RNA Gene		10	GC22M035298	1.26116	https://www.genecards.org/cgi-bin/carddisp.pl?gene=ENSG00000273176
RNA5SP432	RNA, 5S Ribosomal Pseudogene 432	Pseudogene		10	GC16M084040	1.26116	https://www.genecards.org/cgi-bin/carddisp.pl?gene=RNA5SP432
ENSG00000278215	Fc Fragment Of IgG, Low Affinity IIa, Receptor (CD32) (FCGR2A) Pseudogene	Pseudogene		7	GC11M126376	1.26116	https://www.genecards.org/cgi-bin/carddisp.pl?gene=ENSG00000278215
HSALNG0085581		RNA Gene		5	GC11M072719	1.26116	https://www.genecards.org/cgi-bin/carddisp.pl?gene=HSALNG0085581
HSALNG0113925		RNA Gene		5	GC17M002654	1.26116	https://www.genecards.org/cgi-bin/carddisp.pl?gene=HSALNG0113925
lnc-C7orf50-3		RNA Gene		5	GC07M000906	1.26116	https://www.genecards.org/cgi-bin/carddisp.pl?gene=lnc-C7orf50-3
lnc-TNS4-1		RNA Gene		5	GC17M104689	1.26116	https://www.genecards.org/cgi-bin/carddisp.pl?gene=lnc-TNS4-1
piR-36393-435		RNA Gene		5	GC06P015416	1.26116	https://www.genecards.org/cgi-bin/carddisp.pl?gene=piR-36393-435
ENSG00000297275	Novel Transcript, Antisense To ZMYND8	RNA Gene		4	GC20P060825	1.26116	https://www.genecards.org/cgi-bin/carddisp.pl?gene=ENSG00000297275
lnc-NKX2-5-6		RNA Gene		4	GC05M173318	1.26116	https://www.genecards.org/cgi-bin/carddisp.pl?gene=lnc-NKX2-5-6
LINC02306	Long Intergenic Non-Protein Coding RNA 2306	RNA Gene		13	GC14M029740	1.26111	https://www.genecards.org/cgi-bin/carddisp.pl?gene=LINC02306
LOC124904154	Uncharacterized LOC124904154	Pseudogene		11	GC17M105245	1.26111	https://www.genecards.org/cgi-bin/carddisp.pl?gene=LOC124904154
LOC730338	Uncharacterized LOC730338	RNA Gene		13	GC07M046687	1.26099	https://www.genecards.org/cgi-bin/carddisp.pl?gene=LOC730338
MIR1278	MicroRNA 1278	RNA Gene		17	GC01P193155	1.26098	https://www.genecards.org/cgi-bin/carddisp.pl?gene=MIR1278
lnc-NBPF3-11		RNA Gene		6	GC01P021345	1.26077	https://www.genecards.org/cgi-bin/carddisp.pl?gene=lnc-NBPF3-11
lnc-MGLL-6		RNA Gene		5	GC03M128080	1.26077	https://www.genecards.org/cgi-bin/carddisp.pl?gene=lnc-MGLL-6
piR-50437-382		RNA Gene		5	GC02P071519	1.26077	https://www.genecards.org/cgi-bin/carddisp.pl?gene=piR-50437-382
MIR6751	MicroRNA 6751	RNA Gene		11	GC11M065129	1.26076	https://www.genecards.org/cgi-bin/carddisp.pl?gene=MIR6751
P4HA2-AS1	P4HA2 Antisense RNA 1	RNA Gene		15	GC05P132776	1.2607	https://www.genecards.org/cgi-bin/carddisp.pl?gene=P4HA2-AS1
KRT18P59	Keratin 18 Pseudogene 59	Pseudogene		14	GC11P125113	1.2607	https://www.genecards.org/cgi-bin/carddisp.pl?gene=KRT18P59
C2CD5-AS1	C2CD5 Antisense RNA 1	RNA Gene		13	GC12P087680	1.2607	https://www.genecards.org/cgi-bin/carddisp.pl?gene=C2CD5-AS1
LINC02771	Long Intergenic Non-Protein Coding RNA 2771	RNA Gene		13	GC01M212473	1.2607	https://www.genecards.org/cgi-bin/carddisp.pl?gene=LINC02771
ENSG00000214546	Novel Transcript	RNA Gene		11	GC17P175534	1.2607	https://www.genecards.org/cgi-bin/carddisp.pl?gene=ENSG00000214546
PPIAP41	Peptidylprolyl Isomerase A Pseudogene 41	Pseudogene		10	GC11P043467	1.2607	https://www.genecards.org/cgi-bin/carddisp.pl?gene=PPIAP41
ENSG00000261096	Novel Transcript	RNA Gene		8	GC02P231809	1.2607	https://www.genecards.org/cgi-bin/carddisp.pl?gene=ENSG00000261096
ENSG00000275163	Potassium Large Conductance Calcium-Activated Channel, Subfamily M, Beta Member 2 (KCNMB2-IT1 - KCNMB2 Readthrough Transcript)	Protein Coding		8	GC03P178421	1.2607	https://www.genecards.org/cgi-bin/carddisp.pl?gene=ENSG00000275163
lnc-POLD4-1		RNA Gene		7	GC11M146266	1.2607	https://www.genecards.org/cgi-bin/carddisp.pl?gene=lnc-POLD4-1
ENSG00000288849	Novel Transcript	RNA Gene		6	GC16P138165	1.2607	https://www.genecards.org/cgi-bin/carddisp.pl?gene=ENSG00000288849
lnc-KHDRBS1-2		RNA Gene		6	GC01P031954	1.2607	https://www.genecards.org/cgi-bin/carddisp.pl?gene=lnc-KHDRBS1-2
ENSG00000296783	Novel Transcript	RNA Gene		5	GC06P202014	1.2607	https://www.genecards.org/cgi-bin/carddisp.pl?gene=ENSG00000296783
ENSG00000303225	Novel Transcript	RNA Gene		5	GC17M106080	1.2607	https://www.genecards.org/cgi-bin/carddisp.pl?gene=ENSG00000303225
HSALNG0035673		RNA Gene		5	GC04P086935	1.2607	https://www.genecards.org/cgi-bin/carddisp.pl?gene=HSALNG0035673
HSALNG0055755		RNA Gene		5	GC07M002845	1.2607	https://www.genecards.org/cgi-bin/carddisp.pl?gene=HSALNG0055755
HSALNG0116108		RNA Gene		5	GC17M037483	1.2607	https://www.genecards.org/cgi-bin/carddisp.pl?gene=HSALNG0116108
LOC105373397	Uncharacterized LOC105373397	Protein Coding		5	GC02P004096	1.2607	https://www.genecards.org/cgi-bin/carddisp.pl?gene=LOC105373397
piR-57461-173		RNA Gene		5	GC04P153173	1.2607	https://www.genecards.org/cgi-bin/carddisp.pl?gene=piR-57461-173
piR-41406-037		RNA Gene		4	GC02P102678	1.2607	https://www.genecards.org/cgi-bin/carddisp.pl?gene=piR-41406-037
SPMIP7	Sperm Microtubule Inner Protein 7	Protein Coding	A4D263	36	GC07P050095	1.26062	https://www.genecards.org/cgi-bin/carddisp.pl?gene=SPMIP7
DRGX	Dorsal Root Ganglia Homeobox	Protein Coding	A6NNA5	39	GC10M049924	1.2603	https://www.genecards.org/cgi-bin/carddisp.pl?gene=DRGX
SEPTIN7P9	Septin 7 Pseudogene 9	Pseudogene		16	GC10M038384	1.2603	https://www.genecards.org/cgi-bin/carddisp.pl?gene=SEPTIN7P9
CETN4P	Centrin 4, Pseudogene	Pseudogene		14	GC04M122730	1.2603	https://www.genecards.org/cgi-bin/carddisp.pl?gene=CETN4P
LINC02521	Long Intergenic Non-Protein Coding RNA 2521	RNA Gene		14	GC06P002616	1.2603	https://www.genecards.org/cgi-bin/carddisp.pl?gene=LINC02521
RPL17P6	Ribosomal Protein L17 Pseudogene 6	Pseudogene		13	GC01P077129	1.2603	https://www.genecards.org/cgi-bin/carddisp.pl?gene=RPL17P6
LOC283045	Uncharacterized LOC283045	RNA Gene		11	GC10M062339	1.2603	https://www.genecards.org/cgi-bin/carddisp.pl?gene=LOC283045
ENSG00000255928	Novel Transcript	RNA Gene		10	GC11P073722	1.2603	https://www.genecards.org/cgi-bin/carddisp.pl?gene=ENSG00000255928
ENSG00000256034	Novel Transcript	RNA Gene		8	GC11P073760	1.2603	https://www.genecards.org/cgi-bin/carddisp.pl?gene=ENSG00000256034
lnc-IFNG-6		RNA Gene		7	GC12M067772	1.2603	https://www.genecards.org/cgi-bin/carddisp.pl?gene=lnc-IFNG-6
lnc-PLOD2-3		RNA Gene		7	GC03M146166	1.2603	https://www.genecards.org/cgi-bin/carddisp.pl?gene=lnc-PLOD2-3
ENSG00000289871	Novel Transcript	RNA Gene		6	GC06P200594	1.2603	https://www.genecards.org/cgi-bin/carddisp.pl?gene=ENSG00000289871
HSALNG0129503		RNA Gene		6	GC20P031593	1.2603	https://www.genecards.org/cgi-bin/carddisp.pl?gene=HSALNG0129503
ENSG00000302272	Novel Transcript	RNA Gene		5	GC21P038733	1.2603	https://www.genecards.org/cgi-bin/carddisp.pl?gene=ENSG00000302272
lnc-COL4A6-2		RNA Gene		5	GC0XM108267	1.2603	https://www.genecards.org/cgi-bin/carddisp.pl?gene=lnc-COL4A6-2
lnc-FAM160A1-8		RNA Gene		5	GC04P151504	1.2603	https://www.genecards.org/cgi-bin/carddisp.pl?gene=lnc-FAM160A1-8
lnc-GJA1-2		RNA Gene		5	GC06P121686	1.2603	https://www.genecards.org/cgi-bin/carddisp.pl?gene=lnc-GJA1-2
ENSG00000309708	Novel Transcript, Antisense To EHF	RNA Gene		4	GC11M034646	1.2603	https://www.genecards.org/cgi-bin/carddisp.pl?gene=ENSG00000309708
ENSG00000260364	Novel Transcript	RNA Gene		10	GC16P137540	1.26019	https://www.genecards.org/cgi-bin/carddisp.pl?gene=ENSG00000260364
ENSG00000267345	Novel Transcript, Antisense To ZNF420	RNA Gene		10	GC19M116245	1.26019	https://www.genecards.org/cgi-bin/carddisp.pl?gene=ENSG00000267345
ENSG00000271933	Novel Transcript, Antisense To GHITM	RNA Gene		10	GC10M084138	1.26019	https://www.genecards.org/cgi-bin/carddisp.pl?gene=ENSG00000271933
ENSG00000273013	Novel Transcript, Antisense To RNF168	RNA Gene		8	GC03P196474	1.26019	https://www.genecards.org/cgi-bin/carddisp.pl?gene=ENSG00000273013
HSALNG0003270		RNA Gene		5	GC01M045689	1.26019	https://www.genecards.org/cgi-bin/carddisp.pl?gene=HSALNG0003270
HSALNG0006737		RNA Gene		4	GC01M169309	1.26019	https://www.genecards.org/cgi-bin/carddisp.pl?gene=HSALNG0006737
piR-37489-001		RNA Gene		4	GC01M169312	1.26019	https://www.genecards.org/cgi-bin/carddisp.pl?gene=piR-37489-001
OR6S1	Olfactory Receptor Family 6 Subfamily S Member 1	Protein Coding	Q8NH40	33	GC14M020640	1.25988	https://www.genecards.org/cgi-bin/carddisp.pl?gene=OR6S1
HSP90AA4P	Heat Shock Protein 90 Alpha Family Class A Member 4, Pseudogene	Pseudogene	Q58FG1	22	GC04P189472	1.25954	https://www.genecards.org/cgi-bin/carddisp.pl?gene=HSP90AA4P
HSALNG0095902		RNA Gene		4	GC13P026963	1.25936	https://www.genecards.org/cgi-bin/carddisp.pl?gene=HSALNG0095902
GJB7	Gap Junction Protein Beta 7	Protein Coding	Q6PEY0	39	GC06M087282	1.25922	https://www.genecards.org/cgi-bin/carddisp.pl?gene=GJB7
DPPA5	Developmental Pluripotency Associated 5	Protein Coding	A6NC42	38	GC06M073353	1.25903	https://www.genecards.org/cgi-bin/carddisp.pl?gene=DPPA5
VNN3P	Vanin 3, Pseudogene	Pseudogene		32	GC06M132724	1.25903	https://www.genecards.org/cgi-bin/carddisp.pl?gene=VNN3P
TRDV2	T Cell Receptor Delta Variable 2	Protein Coding	A0JD36	19	GC14P065254	1.25903	https://www.genecards.org/cgi-bin/carddisp.pl?gene=TRDV2
ZFP92	ZFP92 Zinc Finger Protein	Protein Coding	A6NM28	36	GC0XP153411	1.25899	https://www.genecards.org/cgi-bin/carddisp.pl?gene=ZFP92
DENND10P1	DENND10 Pseudogene 1	Pseudogene	Q6NSW5	25	GC0XP130497	1.25899	https://www.genecards.org/cgi-bin/carddisp.pl?gene=DENND10P1
RN7SKP272	RN7SK Pseudogene 272	Pseudogene		10	GC01M089987	1.25871	https://www.genecards.org/cgi-bin/carddisp.pl?gene=RN7SKP272
HSALNG0015458		RNA Gene		5	GC02M064260	1.25835	https://www.genecards.org/cgi-bin/carddisp.pl?gene=HSALNG0015458
WDR81-AS1	WDR81 Antisense RNA 1	RNA Gene		13	GC17M107107	1.25833	https://www.genecards.org/cgi-bin/carddisp.pl?gene=WDR81-AS1
lnc-AFAP1L2-5		RNA Gene		6	GC10M114574	1.25825	https://www.genecards.org/cgi-bin/carddisp.pl?gene=lnc-AFAP1L2-5
LOC124901178	Translation Initiation Factor IF-2	Protein Coding		5	GC05M028929	1.25825	https://www.genecards.org/cgi-bin/carddisp.pl?gene=LOC124901178
HSALNG0145754		RNA Gene		4	GC19P173141	1.25825	https://www.genecards.org/cgi-bin/carddisp.pl?gene=HSALNG0145754
TMEM217B	Transmembrane Protein 217B	Protein Coding	A0A494BZU4	16	GC06M117983	1.25804	https://www.genecards.org/cgi-bin/carddisp.pl?gene=TMEM217B
POU2F1-DT	POU2F1 Divergent Transcript	RNA Gene		12	GC01M167203	1.25804	https://www.genecards.org/cgi-bin/carddisp.pl?gene=POU2F1-DT
ENSG00000289768	Novel Protein Similar To Fc Fragment Of IgG, Low Affinity III, Receptor (CD16a) Proteins	Protein Coding		8	GC01M170138	1.25804	https://www.genecards.org/cgi-bin/carddisp.pl?gene=ENSG00000289768
LINC01476	Long Intergenic Non-Protein Coding RNA 1476	RNA Gene		18	GC17M105265	1.25802	https://www.genecards.org/cgi-bin/carddisp.pl?gene=LINC01476
UBE2Q2P2	UBE2Q2 Pseudogene 2	Pseudogene		13	GC15P082355	1.25802	https://www.genecards.org/cgi-bin/carddisp.pl?gene=UBE2Q2P2
CFAP65-AS1	CFAP65 Antisense RNA 1	RNA Gene		12	GC02P220928	1.25802	https://www.genecards.org/cgi-bin/carddisp.pl?gene=CFAP65-AS1
ENSG00000264324	Novel Protein	Protein Coding		11	GC02M074211	1.25802	https://www.genecards.org/cgi-bin/carddisp.pl?gene=ENSG00000264324
RNU6-491P	RNA, U6 Small Nuclear 491, Pseudogene	Pseudogene		10	GC12M014250	1.25802	https://www.genecards.org/cgi-bin/carddisp.pl?gene=RNU6-491P
ENSG00000285636	Novel Transcript, Antisense To NOS1AP	RNA Gene		8	GC01M170052	1.25802	https://www.genecards.org/cgi-bin/carddisp.pl?gene=ENSG00000285636
ENSG00000287312	Novel Transcript	RNA Gene		8	GC11P024847	1.25802	https://www.genecards.org/cgi-bin/carddisp.pl?gene=ENSG00000287312
ENSG00000287779	Inositol 1,4,5-Triphosphate Receptor Interacting Protein (ITPRIP) Pseudogene	Pseudogene		7	GC10M104379	1.25802	https://www.genecards.org/cgi-bin/carddisp.pl?gene=ENSG00000287779
lnc-GAPDH-4		RNA Gene		7	GC12P085709	1.25802	https://www.genecards.org/cgi-bin/carddisp.pl?gene=lnc-GAPDH-4
lnc-UBE2L5-2		RNA Gene		7	GC13P030307	1.25802	https://www.genecards.org/cgi-bin/carddisp.pl?gene=lnc-UBE2L5-2
lnc-PRPS1-1		RNA Gene		6	GC0XP107704	1.25802	https://www.genecards.org/cgi-bin/carddisp.pl?gene=lnc-PRPS1-1
ENSG00000300479	Novel Transcript	RNA Gene		5	GC02P066318	1.25802	https://www.genecards.org/cgi-bin/carddisp.pl?gene=ENSG00000300479
ENSG00000301109	Novel Transcript, Antisense To CHD4 And LPAR5	RNA Gene		5	GC12P087802	1.25802	https://www.genecards.org/cgi-bin/carddisp.pl?gene=ENSG00000301109
ENSG00000301746	Novel Transcript, Antisense To CCBL1	RNA Gene		5	GC09P161526	1.25802	https://www.genecards.org/cgi-bin/carddisp.pl?gene=ENSG00000301746
HSALNG0080424		RNA Gene		5	GC10M104413	1.25802	https://www.genecards.org/cgi-bin/carddisp.pl?gene=HSALNG0080424
HSALNG0101446		RNA Gene		5	GC14P055122	1.25802	https://www.genecards.org/cgi-bin/carddisp.pl?gene=HSALNG0101446
HSALNG0101447-001		RNA Gene		5	GC14P055132	1.25802	https://www.genecards.org/cgi-bin/carddisp.pl?gene=HSALNG0101447-001
HSALNG0101447-002		RNA Gene		5	GC14P055133	1.25802	https://www.genecards.org/cgi-bin/carddisp.pl?gene=HSALNG0101447-002
HSALNG0113141		RNA Gene		5	GC16P138202	1.25802	https://www.genecards.org/cgi-bin/carddisp.pl?gene=HSALNG0113141
HSALNG0130966		RNA Gene		5	GC20P053953	1.25802	https://www.genecards.org/cgi-bin/carddisp.pl?gene=HSALNG0130966
lnc-LGALS3-3		RNA Gene		5	GC14P055117	1.25802	https://www.genecards.org/cgi-bin/carddisp.pl?gene=lnc-LGALS3-3
lnc-ZNF705D-7		RNA Gene		5	GC08P014670	1.25802	https://www.genecards.org/cgi-bin/carddisp.pl?gene=lnc-ZNF705D-7
piR-48389-007		RNA Gene		5	GC14P055130	1.25802	https://www.genecards.org/cgi-bin/carddisp.pl?gene=piR-48389-007
piR-49015		RNA Gene		5	GC15P217873	1.25802	https://www.genecards.org/cgi-bin/carddisp.pl?gene=piR-49015
LOC107985960	Uncharacterized LOC107985960	RNA Gene		4	GC02P172250	1.25802	https://www.genecards.org/cgi-bin/carddisp.pl?gene=LOC107985960
lnc-LMLN-1		RNA Gene		4	GC03P201338	1.25802	https://www.genecards.org/cgi-bin/carddisp.pl?gene=lnc-LMLN-1
IFITM3P5	IFITM3 Pseudogene 5	Pseudogene		9	GC12P111798	1.2579	https://www.genecards.org/cgi-bin/carddisp.pl?gene=IFITM3P5
LOC107987112	Uncharacterized LOC107987112	RNA Gene		4	GC09P160141	1.25744	https://www.genecards.org/cgi-bin/carddisp.pl?gene=LOC107987112
RNU6-70P	RNA, U6 Small Nuclear 70, Pseudogene	Pseudogene		8	GC13M027343	1.25742	https://www.genecards.org/cgi-bin/carddisp.pl?gene=RNU6-70P
LOC107986195	Uncharacterized LOC107986195	RNA Gene		3	GC04P148539	1.25742	https://www.genecards.org/cgi-bin/carddisp.pl?gene=LOC107986195
LINC01704	Long Intergenic Non-Protein Coding RNA 1704	RNA Gene		14	GC01M158119	1.25735	https://www.genecards.org/cgi-bin/carddisp.pl?gene=LINC01704
ZRSR2P1	ZRSR2 Pseudogene 1	Pseudogene	Q15695	28	GC05P113586	1.25691	https://www.genecards.org/cgi-bin/carddisp.pl?gene=ZRSR2P1
ENSG00000280241	Novel Transcript, Antisense To DCHS2	RNA Gene		10	GC04P153922	1.25684	https://www.genecards.org/cgi-bin/carddisp.pl?gene=ENSG00000280241
lnc-FOXO6-1		RNA Gene		6	GC01P094772	1.25684	https://www.genecards.org/cgi-bin/carddisp.pl?gene=lnc-FOXO6-1
ENSG00000304079	Novel Transcript, Antisense To IL1R1	RNA Gene		5	GC02M103063	1.25684	https://www.genecards.org/cgi-bin/carddisp.pl?gene=ENSG00000304079
lnc-ADAMTS9-6		RNA Gene		5	GC03M064851	1.25684	https://www.genecards.org/cgi-bin/carddisp.pl?gene=lnc-ADAMTS9-6
LINC02518	Long Intergenic Non-Protein Coding RNA 2518	RNA Gene		15	GC06M115980	1.25664	https://www.genecards.org/cgi-bin/carddisp.pl?gene=LINC02518
LINC02977	Long Intergenic Non-Protein Coding RNA 2977	RNA Gene		11	GC09M133942	1.25664	https://www.genecards.org/cgi-bin/carddisp.pl?gene=LINC02977
ENSG00000267140	Novel Protein	Protein Coding		10	GC18M040268	1.25664	https://www.genecards.org/cgi-bin/carddisp.pl?gene=ENSG00000267140
LOC100420680	Coiled-Coil Domain Containing 90B Pseudogene	Pseudogene		8	GC11M087323	1.25664	https://www.genecards.org/cgi-bin/carddisp.pl?gene=LOC100420680
lnc-HBEGF-4		RNA Gene		7	GC05M140319	1.25664	https://www.genecards.org/cgi-bin/carddisp.pl?gene=lnc-HBEGF-4
HSALNG0019959		RNA Gene		5	GC02M160379	1.25664	https://www.genecards.org/cgi-bin/carddisp.pl?gene=HSALNG0019959
lnc-MRPS28-4		RNA Gene		4	GC08M079767	1.25664	https://www.genecards.org/cgi-bin/carddisp.pl?gene=lnc-MRPS28-4
lnc-AGAP1-2		RNA Gene		7	GC02P234996	1.25646	https://www.genecards.org/cgi-bin/carddisp.pl?gene=lnc-AGAP1-2
piR-43976		RNA Gene		5	GC19P170679	1.25646	https://www.genecards.org/cgi-bin/carddisp.pl?gene=piR-43976
MIR5708	MicroRNA 5708	RNA Gene		10	GC08P080241	1.25625	https://www.genecards.org/cgi-bin/carddisp.pl?gene=MIR5708
lnc-NXN-4		RNA Gene		5	GC17M001012	1.25608	https://www.genecards.org/cgi-bin/carddisp.pl?gene=lnc-NXN-4
HMGN1P29	High Mobility Group Nucleosome Binding Domain 1 Pseudogene 29	Pseudogene		4	GC17P043144	1.25607	https://www.genecards.org/cgi-bin/carddisp.pl?gene=HMGN1P29
TCF12-DT	TCF12 Divergent Transcript	RNA Gene		14	GC15M173524	1.25574	https://www.genecards.org/cgi-bin/carddisp.pl?gene=TCF12-DT
ENSG00000251569	Novel Protein	Protein Coding		13	GC02P169479	1.25574	https://www.genecards.org/cgi-bin/carddisp.pl?gene=ENSG00000251569
ENSG00000262633	Novel Protein	Protein Coding		13	GC17P046923	1.25574	https://www.genecards.org/cgi-bin/carddisp.pl?gene=ENSG00000262633
ENSG00000229278	Novel Transcript	RNA Gene		11	GC10M099599	1.25574	https://www.genecards.org/cgi-bin/carddisp.pl?gene=ENSG00000229278
TAS2R15P	Taste 2 Receptor Member 15, Pseudogene	Pseudogene		11	GC12M010964	1.25574	https://www.genecards.org/cgi-bin/carddisp.pl?gene=TAS2R15P
ENSG00000256658	Novel Transcript	RNA Gene		10	GC12M038976	1.25574	https://www.genecards.org/cgi-bin/carddisp.pl?gene=ENSG00000256658
ENSG00000259865	Novel Transcript	RNA Gene		10	GC01M247418	1.25574	https://www.genecards.org/cgi-bin/carddisp.pl?gene=ENSG00000259865
ENSG00000273450	Novel Transcript, Antisense To PLCE1	RNA Gene		8	GC10M094314	1.25574	https://www.genecards.org/cgi-bin/carddisp.pl?gene=ENSG00000273450
ENSG00000288785	Novel Transcript	RNA Gene		8	GC04P139283	1.25574	https://www.genecards.org/cgi-bin/carddisp.pl?gene=ENSG00000288785
ENSG00000290026	Novel Transcript	RNA Gene		8	GC11M147355	1.25574	https://www.genecards.org/cgi-bin/carddisp.pl?gene=ENSG00000290026
lnc-FUT8-4		RNA Gene		7	GC14P065297	1.25574	https://www.genecards.org/cgi-bin/carddisp.pl?gene=lnc-FUT8-4
ENSG00000294808	Novel Transcript	RNA Gene		5	GC11P132208	1.25574	https://www.genecards.org/cgi-bin/carddisp.pl?gene=ENSG00000294808
ENSG00000302660	Novel Transcript	RNA Gene		5	GC06P202155	1.25574	https://www.genecards.org/cgi-bin/carddisp.pl?gene=ENSG00000302660
HSALNG0001089		RNA Gene		5	GC01P092170	1.25574	https://www.genecards.org/cgi-bin/carddisp.pl?gene=HSALNG0001089
HSALNG0052906		RNA Gene		5	GC06P113608	1.25574	https://www.genecards.org/cgi-bin/carddisp.pl?gene=HSALNG0052906
LOC124905015	Uncharacterized LOC124905015	RNA Gene		4	GC21M035211	1.25574	https://www.genecards.org/cgi-bin/carddisp.pl?gene=LOC124905015
LOC124900995	Uncharacterized LOC124900995	Protein Coding		2	GC05M083079	1.25574	https://www.genecards.org/cgi-bin/carddisp.pl?gene=LOC124900995
ENSG00000255472	Novel Transcript, Antisense To RNASE13	RNA Gene		10	GC14P021032	1.25558	https://www.genecards.org/cgi-bin/carddisp.pl?gene=ENSG00000255472
lnc-CD46-4		RNA Gene		7	GC01P208125	1.25558	https://www.genecards.org/cgi-bin/carddisp.pl?gene=lnc-CD46-4
lnc-SCFD2-5		RNA Gene		5	GC04M053574	1.25558	https://www.genecards.org/cgi-bin/carddisp.pl?gene=lnc-SCFD2-5
piR-52079-043		RNA Gene		5	GC12P086566	1.25558	https://www.genecards.org/cgi-bin/carddisp.pl?gene=piR-52079-043
LRP2BP	LRP2 Binding Protein	Protein Coding	Q9P2M1	41	GC04M185363	1.25535	https://www.genecards.org/cgi-bin/carddisp.pl?gene=LRP2BP
HSALNG0027221		RNA Gene		6	GC03P086978	1.25535	https://www.genecards.org/cgi-bin/carddisp.pl?gene=HSALNG0027221
MSMO1	Methylsterol Monooxygenase 1	Protein Coding	Q15800	54	GC04P165327	1.25519	https://www.genecards.org/cgi-bin/carddisp.pl?gene=MSMO1
TREML3P	Triggering Receptor Expressed On Myeloid Cells Like 3, Pseudogene	Pseudogene		15	GC06M115145	1.25516	https://www.genecards.org/cgi-bin/carddisp.pl?gene=TREML3P
LOC105369366	Uncharacterized LOC105369366	RNA Gene		5	GC11P069166	1.25516	https://www.genecards.org/cgi-bin/carddisp.pl?gene=LOC105369366
LINC01248	Long Intergenic Non-Protein Coding RNA 1248	RNA Gene		16	GC02M005524	1.25487	https://www.genecards.org/cgi-bin/carddisp.pl?gene=LINC01248
RNU7-173P	RNA, U7 Small Nuclear 173 Pseudogene	Pseudogene		10	GC20M047826	1.25483	https://www.genecards.org/cgi-bin/carddisp.pl?gene=RNU7-173P
NONHSAG044958.2		RNA Gene		6	GC06P137874	1.25483	https://www.genecards.org/cgi-bin/carddisp.pl?gene=NONHSAG044958.2
HSALNG0085323		RNA Gene		5	GC11M069272	1.25483	https://www.genecards.org/cgi-bin/carddisp.pl?gene=HSALNG0085323
piR-49549-002		RNA Gene		5	GC11M146336	1.25483	https://www.genecards.org/cgi-bin/carddisp.pl?gene=piR-49549-002
LOC124902289	Uncharacterized LOC124902289	RNA Gene		4	GC09M134781	1.25483	https://www.genecards.org/cgi-bin/carddisp.pl?gene=LOC124902289
lnc-GPR68-1		RNA Gene		4	GC14M127076	1.25483	https://www.genecards.org/cgi-bin/carddisp.pl?gene=lnc-GPR68-1
RNVU1-25	RNA, Variant U1 Small Nuclear 25	RNA Gene		7	GC01P183216	1.25473	https://www.genecards.org/cgi-bin/carddisp.pl?gene=RNVU1-25
LOC124904634	U1 Spliceosomal RNA	RNA Gene		5	GC01P185110	1.25473	https://www.genecards.org/cgi-bin/carddisp.pl?gene=LOC124904634
ZMYND12	Zinc Finger MYND-Type Containing 12	Protein Coding	Q9H0C1	43	GC01M042430	1.25455	https://www.genecards.org/cgi-bin/carddisp.pl?gene=ZMYND12
PCDHA12	Protocadherin Alpha 12	Protein Coding	Q9UN75	40	GC05P163994	1.25455	https://www.genecards.org/cgi-bin/carddisp.pl?gene=PCDHA12
SBK3	SH3 Domain Binding Kinase Family Member 3	Protein Coding	P0C264	27	GC19M116861	1.25455	https://www.genecards.org/cgi-bin/carddisp.pl?gene=SBK3
LOC100506474	Uncharacterized LOC100506474	RNA Gene		14	GC02M012737	1.25435	https://www.genecards.org/cgi-bin/carddisp.pl?gene=LOC100506474
ENSG00000251456	Novel Transcript	RNA Gene		12	GC05M124734	1.25435	https://www.genecards.org/cgi-bin/carddisp.pl?gene=ENSG00000251456
ENSG00000271989	Novel Transcript, Antisense To APITD1-CORT	RNA Gene		12	GC01M010429	1.25435	https://www.genecards.org/cgi-bin/carddisp.pl?gene=ENSG00000271989
VN1R108P	Vomeronasal 1 Receptor 108 Pseudogene	Pseudogene		12	GC20P025734	1.25435	https://www.genecards.org/cgi-bin/carddisp.pl?gene=VN1R108P
ENSG00000269547	Novel Protein	Protein Coding		11	GC19M038915	1.25435	https://www.genecards.org/cgi-bin/carddisp.pl?gene=ENSG00000269547
RNU6-44P	RNA, U6 Small Nuclear 44, Pseudogene	Pseudogene		11	GC11M112352	1.25435	https://www.genecards.org/cgi-bin/carddisp.pl?gene=RNU6-44P
RPL26P19	Ribosomal Protein L26 Pseudogene 19	Pseudogene		11	GC05M056504	1.25435	https://www.genecards.org/cgi-bin/carddisp.pl?gene=RPL26P19
ENSG00000223901	Novel Transcript	RNA Gene		9	GC21P052800	1.25435	https://www.genecards.org/cgi-bin/carddisp.pl?gene=ENSG00000223901
ENSG00000241690	Novel Protein	Protein Coding		8	GC20P002814	1.25435	https://www.genecards.org/cgi-bin/carddisp.pl?gene=ENSG00000241690
lnc-FCGR3A-2		RNA Gene		6	GC01M170040	1.25435	https://www.genecards.org/cgi-bin/carddisp.pl?gene=lnc-FCGR3A-2
HSALNG0013745		RNA Gene		5	GC02P026781	1.25435	https://www.genecards.org/cgi-bin/carddisp.pl?gene=HSALNG0013745
HSALNG0029103		RNA Gene		5	GC03M134281	1.25435	https://www.genecards.org/cgi-bin/carddisp.pl?gene=HSALNG0029103
HSALNG0094695		RNA Gene		5	GC12P142205	1.25435	https://www.genecards.org/cgi-bin/carddisp.pl?gene=HSALNG0094695
HSALNG0145187		RNA Gene		5	GC17P082522	1.25435	https://www.genecards.org/cgi-bin/carddisp.pl?gene=HSALNG0145187
LOC124902805	Translation Initiation Factor IF-2-Like	Protein Coding		5	GC11P025697	1.25435	https://www.genecards.org/cgi-bin/carddisp.pl?gene=LOC124902805
lnc-MAFK-6		RNA Gene		5	GC07P001504	1.25435	https://www.genecards.org/cgi-bin/carddisp.pl?gene=lnc-MAFK-6
lnc-TMEM170B-3		RNA Gene		5	GC06P011525	1.25435	https://www.genecards.org/cgi-bin/carddisp.pl?gene=lnc-TMEM170B-3
SEMA6A-AS2	SEMA6A Antisense RNA 2	RNA Gene		14	GC05P116576	1.25419	https://www.genecards.org/cgi-bin/carddisp.pl?gene=SEMA6A-AS2
ENSG00000226471	Novel Transcript	RNA Gene		11	GC22P028800	1.25419	https://www.genecards.org/cgi-bin/carddisp.pl?gene=ENSG00000226471
RNA5SP429	RNA, 5S Ribosomal Pseudogene 429	Pseudogene		10	GC16P137741	1.25419	https://www.genecards.org/cgi-bin/carddisp.pl?gene=RNA5SP429
lnc-NCOA3-31		RNA Gene		5	GC20P047978	1.25419	https://www.genecards.org/cgi-bin/carddisp.pl?gene=lnc-NCOA3-31
lnc-RFLNA-4		RNA Gene		5	GC12P124552	1.25419	https://www.genecards.org/cgi-bin/carddisp.pl?gene=lnc-RFLNA-4
TRAV41	T Cell Receptor Alpha Variable 41	Protein Coding	A0A0B4J266	16	GC14P065252	1.25394	https://www.genecards.org/cgi-bin/carddisp.pl?gene=TRAV41
LINC01031	Long Intergenic Non-Protein Coding RNA 1031	RNA Gene		15	GC01P193305	1.25394	https://www.genecards.org/cgi-bin/carddisp.pl?gene=LINC01031
BTBD3-AS1	BTBD3 Antisense RNA 1	RNA Gene		13	GC20M012115	1.25394	https://www.genecards.org/cgi-bin/carddisp.pl?gene=BTBD3-AS1
LOC124903206	Heparan Sulfate Glucosamine 3-O-Sulfotransferase 4-Like	Protein Coding		6	GC13P107968	1.25394	https://www.genecards.org/cgi-bin/carddisp.pl?gene=LOC124903206
lnc-SSPN-6		RNA Gene		6	GC12P086131	1.25394	https://www.genecards.org/cgi-bin/carddisp.pl?gene=lnc-SSPN-6
HSALNG0030692		RNA Gene		5	GC03P171779	1.25394	https://www.genecards.org/cgi-bin/carddisp.pl?gene=HSALNG0030692
HSALNG0070244		RNA Gene		5	GC09P017907	1.25394	https://www.genecards.org/cgi-bin/carddisp.pl?gene=HSALNG0070244
lnc-RRM2-2		RNA Gene		5	GC02P010361	1.25394	https://www.genecards.org/cgi-bin/carddisp.pl?gene=lnc-RRM2-2
piR-48581		RNA Gene		4	GC02M010411	1.25394	https://www.genecards.org/cgi-bin/carddisp.pl?gene=piR-48581
TREML2	Triggering Receptor Expressed On Myeloid Cells Like 2	Protein Coding	Q5T2D2	46	GC06M115142	1.25373	https://www.genecards.org/cgi-bin/carddisp.pl?gene=TREML2
HSALNG0021037		RNA Gene		5	GC02P189191	1.25361	https://www.genecards.org/cgi-bin/carddisp.pl?gene=HSALNG0021037
LINC01370	Long Intergenic Non-Protein Coding RNA 1370	RNA Gene		19	GC20P059734	1.25356	https://www.genecards.org/cgi-bin/carddisp.pl?gene=LINC01370
OR2C1	Olfactory Receptor Family 2 Subfamily C Member 1	Protein Coding	O95371	39	GC16P003322	1.2534	https://www.genecards.org/cgi-bin/carddisp.pl?gene=OR2C1
ENSG00000206567	Novel Transcript	RNA Gene		11	GC03M011167	1.25332	https://www.genecards.org/cgi-bin/carddisp.pl?gene=ENSG00000206567
piR-53450		RNA Gene		5	GC01P094525	1.25332	https://www.genecards.org/cgi-bin/carddisp.pl?gene=piR-53450
ENSG00000304191	Novel Transcript	RNA Gene		4	GC14M051145	1.25332	https://www.genecards.org/cgi-bin/carddisp.pl?gene=ENSG00000304191
MIR5690	MicroRNA 5690	RNA Gene		14	GC06M115092	1.25327	https://www.genecards.org/cgi-bin/carddisp.pl?gene=MIR5690
MIR3914-1	MicroRNA 3914-1	RNA Gene		18	GC07M071307	1.25311	https://www.genecards.org/cgi-bin/carddisp.pl?gene=MIR3914-1
MIR3118-1	MicroRNA 3118-1	RNA Gene		11	GC21M013644	1.25295	https://www.genecards.org/cgi-bin/carddisp.pl?gene=MIR3118-1
UBE2D3-AS1	UBE2D3 Antisense RNA 1	RNA Gene		14	GC04P102862	1.25277	https://www.genecards.org/cgi-bin/carddisp.pl?gene=UBE2D3-AS1
HMGB1P8	High Mobility Group Box 1 Pseudogene 8	Pseudogene		11	GC15M089135	1.25229	https://www.genecards.org/cgi-bin/carddisp.pl?gene=HMGB1P8
RFX2-AS1	RFX2 Antisense RNA 1	RNA Gene		11	GC19P179960	1.25229	https://www.genecards.org/cgi-bin/carddisp.pl?gene=RFX2-AS1
LOC100507472	Uncharacterized LOC100507472	RNA Gene		10	GC15M170895	1.25229	https://www.genecards.org/cgi-bin/carddisp.pl?gene=LOC100507472
ENSG00000234353	Immunoglobulin Lambda-Like Polypeptide 1 (IGLL1) Pseudogene	Pseudogene		8	GC22M023638	1.25229	https://www.genecards.org/cgi-bin/carddisp.pl?gene=ENSG00000234353
lnc-LEF1-1		RNA Gene		7	GC04M108048	1.25229	https://www.genecards.org/cgi-bin/carddisp.pl?gene=lnc-LEF1-1
HSALNG0057502		RNA Gene		6	GC07M042221	1.25229	https://www.genecards.org/cgi-bin/carddisp.pl?gene=HSALNG0057502
HSALNG0074559		RNA Gene		5	GC09M134684	1.25229	https://www.genecards.org/cgi-bin/carddisp.pl?gene=HSALNG0074559
HSALNG0144442		RNA Gene		5	GC15P212351	1.25229	https://www.genecards.org/cgi-bin/carddisp.pl?gene=HSALNG0144442
piR-60812		RNA Gene		5	GC03P128276	1.25229	https://www.genecards.org/cgi-bin/carddisp.pl?gene=piR-60812
IGLV2-5	Immunoglobulin Lambda Variable 2-5 (Pseudogene)	Pseudogene		17	GC22P102178	1.25207	https://www.genecards.org/cgi-bin/carddisp.pl?gene=IGLV2-5
piR-30791-013		RNA Gene		4	GC10P135581	1.25199	https://www.genecards.org/cgi-bin/carddisp.pl?gene=piR-30791-013
LINC01913	Long Intergenic Non-Protein Coding RNA 1913	RNA Gene		14	GC02P041860	1.25174	https://www.genecards.org/cgi-bin/carddisp.pl?gene=LINC01913
lnc-TNFSF18-2		RNA Gene		5	GC01M172898	1.25152	https://www.genecards.org/cgi-bin/carddisp.pl?gene=lnc-TNFSF18-2
LINC01563	Long Intergenic Non-Protein Coding RNA 1563	RNA Gene		15	GC17P177313	1.25104	https://www.genecards.org/cgi-bin/carddisp.pl?gene=LINC01563
lnc-KCNE2-2		RNA Gene		6	GC21P034338	1.25104	https://www.genecards.org/cgi-bin/carddisp.pl?gene=lnc-KCNE2-2
ENSG00000308968	Novel Transcript	RNA Gene		5	GC05M135584	1.25104	https://www.genecards.org/cgi-bin/carddisp.pl?gene=ENSG00000308968
HSALNG0078752		RNA Gene		5	GC10M072023	1.25104	https://www.genecards.org/cgi-bin/carddisp.pl?gene=HSALNG0078752
HSALNG0124556		RNA Gene		4	GC19P172780	1.25104	https://www.genecards.org/cgi-bin/carddisp.pl?gene=HSALNG0124556
HSALNG0041938		RNA Gene		4	GC05P056353	1.25064	https://www.genecards.org/cgi-bin/carddisp.pl?gene=HSALNG0041938
LINC00333	Long Intergenic Non-Protein Coding RNA 333	RNA Gene		14	GC13P084099	1.25051	https://www.genecards.org/cgi-bin/carddisp.pl?gene=LINC00333
LINC01460	Long Intergenic Non-Protein Coding RNA 1460	RNA Gene		16	GC02M027705	1.25016	https://www.genecards.org/cgi-bin/carddisp.pl?gene=LINC01460
HERPUD2-AS1	HERPUD2 Antisense RNA 1	RNA Gene		14	GC07P035682	1.25016	https://www.genecards.org/cgi-bin/carddisp.pl?gene=HERPUD2-AS1
CALM2P2	Calmodulin 2 Pseudogene 2	Pseudogene		11	GC10P070163	1.25016	https://www.genecards.org/cgi-bin/carddisp.pl?gene=CALM2P2
GCNT1P1	Glucosaminyl (N-Acetyl) Transferase 1 Pseudogene 1	Pseudogene		11	GC20M018419	1.25016	https://www.genecards.org/cgi-bin/carddisp.pl?gene=GCNT1P1
RNU6-344P	RNA, U6 Small Nuclear 344, Pseudogene	Pseudogene		11	GC06P106304	1.25016	https://www.genecards.org/cgi-bin/carddisp.pl?gene=RNU6-344P
ENSG00000284512	Novel Protein	Protein Coding		10	GC16M081022	1.25016	https://www.genecards.org/cgi-bin/carddisp.pl?gene=ENSG00000284512
ENSG00000307934	Novel Transcript	RNA Gene		5	GC05M134226	1.25016	https://www.genecards.org/cgi-bin/carddisp.pl?gene=ENSG00000307934
ENSG00000309837	Novel Transcript	RNA Gene		5	GC07M140624	1.25016	https://www.genecards.org/cgi-bin/carddisp.pl?gene=ENSG00000309837
HSALNG0145135		RNA Gene		5	GC17P067952	1.25016	https://www.genecards.org/cgi-bin/carddisp.pl?gene=HSALNG0145135
lnc-SSUH2-9		RNA Gene		5	GC03M008169	1.25016	https://www.genecards.org/cgi-bin/carddisp.pl?gene=lnc-SSUH2-9
FAM153B	Family With Sequence Similarity 153 Member B	Pseudogene	P0C7A2	31	GC05P192082	1.25012	https://www.genecards.org/cgi-bin/carddisp.pl?gene=FAM153B
C20orf144	Chromosome 20 Open Reading Frame 144	Protein Coding	Q9BQM9	30	GC20P033662	1.25012	https://www.genecards.org/cgi-bin/carddisp.pl?gene=C20orf144
CHN2-AS1	CHN2 Antisense RNA 1	RNA Gene		14	GC07M029200	1.25012	https://www.genecards.org/cgi-bin/carddisp.pl?gene=CHN2-AS1
TFAP2E-AS1	TFAP2E Antisense RNA 1	RNA Gene		13	GC01M041656	1.25012	https://www.genecards.org/cgi-bin/carddisp.pl?gene=TFAP2E-AS1
ENSG00000260177	Novel Transcript	RNA Gene		11	GC16M087813	1.25012	https://www.genecards.org/cgi-bin/carddisp.pl?gene=ENSG00000260177
ENSG00000271398	Novel Transcript	RNA Gene		11	GC01P028247	1.25012	https://www.genecards.org/cgi-bin/carddisp.pl?gene=ENSG00000271398
RNU6-43P	RNA, U6 Small Nuclear 43, Pseudogene	Pseudogene		11	GC10P102591	1.25012	https://www.genecards.org/cgi-bin/carddisp.pl?gene=RNU6-43P
RNU6-836P	RNA, U6 Small Nuclear 836, Pseudogene	Pseudogene		10	GC04P041340	1.25012	https://www.genecards.org/cgi-bin/carddisp.pl?gene=RNU6-836P
RWDD4P1	RWD Domain Containing 4 Pseudogene 1	Pseudogene		10	GC07P105301	1.25012	https://www.genecards.org/cgi-bin/carddisp.pl?gene=RWDD4P1
DNM1P51	Dynamin 1 Pseudogene 51	Pseudogene		9	GC15M084398	1.25012	https://www.genecards.org/cgi-bin/carddisp.pl?gene=DNM1P51
ENSG00000273248	Novel Transcript	RNA Gene		9	GC10M075408	1.25012	https://www.genecards.org/cgi-bin/carddisp.pl?gene=ENSG00000273248
ENSG00000273454	Novel Transcript	RNA Gene		9	GC03P123277	1.25012	https://www.genecards.org/cgi-bin/carddisp.pl?gene=ENSG00000273454
ENSG00000287881	Novel Transcript	RNA Gene		8	GC02P018401	1.25012	https://www.genecards.org/cgi-bin/carddisp.pl?gene=ENSG00000287881
MTRES1P2	MTRES1 Pseudogene 2	Pseudogene		7	GC21P031455	1.25012	https://www.genecards.org/cgi-bin/carddisp.pl?gene=MTRES1P2
ENSG00000289970	Novel Transcript, Antisense To TNIP1	RNA Gene		6	GC05P151081	1.25012	https://www.genecards.org/cgi-bin/carddisp.pl?gene=ENSG00000289970
lnc-CYB561-116		RNA Gene		6	GC17M105331	1.25012	https://www.genecards.org/cgi-bin/carddisp.pl?gene=lnc-CYB561-116
lnc-PLET1-2		RNA Gene		6	GC11M112270	1.25012	https://www.genecards.org/cgi-bin/carddisp.pl?gene=lnc-PLET1-2
ENSG00000298060	Novel Transcript	RNA Gene		5	GC02P030902	1.25012	https://www.genecards.org/cgi-bin/carddisp.pl?gene=ENSG00000298060
HSALNG0029117		RNA Gene		5	GC03M134471	1.25012	https://www.genecards.org/cgi-bin/carddisp.pl?gene=HSALNG0029117
LOC105376627	Uncharacterized LOC105376627	RNA Gene		5	GC11P035051	1.25012	https://www.genecards.org/cgi-bin/carddisp.pl?gene=LOC105376627
lnc-JUN-12		RNA Gene		5	GC01M058904	1.25012	https://www.genecards.org/cgi-bin/carddisp.pl?gene=lnc-JUN-12
lnc-SIRT7-1		RNA Gene		5	GC17M105811	1.25012	https://www.genecards.org/cgi-bin/carddisp.pl?gene=lnc-SIRT7-1
piR-61240-064		RNA Gene		5	GC11P112330	1.25012	https://www.genecards.org/cgi-bin/carddisp.pl?gene=piR-61240-064
HSALNG0063275		RNA Gene		4	GC08M008548	1.25012	https://www.genecards.org/cgi-bin/carddisp.pl?gene=HSALNG0063275
LOC105373454	Uncharacterized LOC105373454	RNA Gene		4	GC02P018387	1.25012	https://www.genecards.org/cgi-bin/carddisp.pl?gene=LOC105373454
DEPDC4	DEP Domain Containing 4	Protein Coding	Q8N2C3	37	GC12M100203	1.25006	https://www.genecards.org/cgi-bin/carddisp.pl?gene=DEPDC4
MIR6780B	MicroRNA 6780b	RNA Gene		10	GC06P043434	1.25005	https://www.genecards.org/cgi-bin/carddisp.pl?gene=MIR6780B
ENSG00000256875	Novel Transcript	RNA Gene		11	GC12P132462	1.24988	https://www.genecards.org/cgi-bin/carddisp.pl?gene=ENSG00000256875
ENSG00000266929	Novel Transcript	RNA Gene		10	GC17P042536	1.24988	https://www.genecards.org/cgi-bin/carddisp.pl?gene=ENSG00000266929
RN7SL268P	RNA, 7SL, Cytoplasmic 268, Pseudogene	Pseudogene		10	GC22M023879	1.24988	https://www.genecards.org/cgi-bin/carddisp.pl?gene=RN7SL268P
SYPL1P2	Synaptophysin Like 1 Pseudogene 2	Pseudogene		8	GC17M104208	1.24988	https://www.genecards.org/cgi-bin/carddisp.pl?gene=SYPL1P2
ENSG00000304059	Novel Transcript	RNA Gene		5	GC11P025607	1.24988	https://www.genecards.org/cgi-bin/carddisp.pl?gene=ENSG00000304059
HSALNG0124316		RNA Gene		5	GC19M014548	1.24988	https://www.genecards.org/cgi-bin/carddisp.pl?gene=HSALNG0124316
HSALNG0134941		RNA Gene		5	GC22M031085	1.24988	https://www.genecards.org/cgi-bin/carddisp.pl?gene=HSALNG0134941
lnc-PRRC2B-2		RNA Gene		5	GC09P131324	1.24988	https://www.genecards.org/cgi-bin/carddisp.pl?gene=lnc-PRRC2B-2
ENSG00000249141	Novel Protein	Protein Coding		12	GC06M166858	1.2496	https://www.genecards.org/cgi-bin/carddisp.pl?gene=ENSG00000249141
lnc-MCHR2-2		RNA Gene		7	GC06M100112	1.24942	https://www.genecards.org/cgi-bin/carddisp.pl?gene=lnc-MCHR2-2
piR-58929-024		RNA Gene		5	GC13M097271	1.24942	https://www.genecards.org/cgi-bin/carddisp.pl?gene=piR-58929-024
SEPTIN7P3	Septin 7 Pseudogene 3	Pseudogene		10	GC07P038280	1.24927	https://www.genecards.org/cgi-bin/carddisp.pl?gene=SEPTIN7P3
LINC02602	Long Intergenic Non-Protein Coding RNA 2602	RNA Gene		8	GC01M210289	1.24912	https://www.genecards.org/cgi-bin/carddisp.pl?gene=LINC02602
lnc-STXBP5-4		RNA Gene		6	GC06P147200	1.24874	https://www.genecards.org/cgi-bin/carddisp.pl?gene=lnc-STXBP5-4
MIR4673	MicroRNA 4673	RNA Gene		14	GC09M140478	1.24856	https://www.genecards.org/cgi-bin/carddisp.pl?gene=MIR4673
MIR6757	MicroRNA 6757	RNA Gene		9	GC12P053056	1.24844	https://www.genecards.org/cgi-bin/carddisp.pl?gene=MIR6757
ENSG00000286210	Novel Transcript	RNA Gene		8	GC01M234535	1.24828	https://www.genecards.org/cgi-bin/carddisp.pl?gene=ENSG00000286210
SNORA61	Small Nucleolar RNA, H/ACA Box 61	RNA Gene		16	GC01M041449	1.24811	https://www.genecards.org/cgi-bin/carddisp.pl?gene=SNORA61
HSALNG0135547		RNA Gene		5	GC22P040298	1.24802	https://www.genecards.org/cgi-bin/carddisp.pl?gene=HSALNG0135547
piR-37612		RNA Gene		4	GC16P056346	1.24802	https://www.genecards.org/cgi-bin/carddisp.pl?gene=piR-37612
NALF2	NALCN Channel Auxiliary Factor 2	Protein Coding	O75949	33	GC0XP069506	1.24801	https://www.genecards.org/cgi-bin/carddisp.pl?gene=NALF2
LOC105377276	Uncharacterized LOC105377276	RNA Gene		6	GC04M074278	1.24708	https://www.genecards.org/cgi-bin/carddisp.pl?gene=LOC105377276
USP17L9P	Ubiquitin Specific Peptidase 17 Like Family Member 9, Pseudogene	Pseudogene		14	GC04P034237	1.24703	https://www.genecards.org/cgi-bin/carddisp.pl?gene=USP17L9P
LOC101927377	Uncharacterized LOC101927377	RNA Gene		13	GC20P047352	1.24693	https://www.genecards.org/cgi-bin/carddisp.pl?gene=LOC101927377
ENSG00000199490	Y RNA	RNA Gene		10	GC20M049920	1.24693	https://www.genecards.org/cgi-bin/carddisp.pl?gene=ENSG00000199490
ENSG00000234584	Novel Transcript	RNA Gene		10	GC02M157725	1.24693	https://www.genecards.org/cgi-bin/carddisp.pl?gene=ENSG00000234584
LINC01855	Long Intergenic Non-Protein Coding RNA 1855	RNA Gene		10	GC19P173197	1.24693	https://www.genecards.org/cgi-bin/carddisp.pl?gene=LINC01855
RNU6-201P	RNA, U6 Small Nuclear 201, Pseudogene	Pseudogene		10	GC22P031837	1.24693	https://www.genecards.org/cgi-bin/carddisp.pl?gene=RNU6-201P
ENSG00000273295	Novel Transcript	RNA Gene		9	GC22M090449	1.24693	https://www.genecards.org/cgi-bin/carddisp.pl?gene=ENSG00000273295
ENSG00000289848	Novel Transcript	RNA Gene		8	GC20P060107	1.24693	https://www.genecards.org/cgi-bin/carddisp.pl?gene=ENSG00000289848
ENSG00000289895	Novel Transcript	RNA Gene		7	GC20M047358	1.24693	https://www.genecards.org/cgi-bin/carddisp.pl?gene=ENSG00000289895
ENSG00000293584	Novel Protein	Protein Coding		7	GC02P161217	1.24693	https://www.genecards.org/cgi-bin/carddisp.pl?gene=ENSG00000293584
LOC105371932	Uncharacterized LOC105371932	Protein Coding		6	GC17M104406	1.24693	https://www.genecards.org/cgi-bin/carddisp.pl?gene=LOC105371932
lnc-NCOA3-28		RNA Gene		6	GC20P060105	1.24693	https://www.genecards.org/cgi-bin/carddisp.pl?gene=lnc-NCOA3-28
lnc-ZMYND8-11		RNA Gene		6	GC20M047360	1.24693	https://www.genecards.org/cgi-bin/carddisp.pl?gene=lnc-ZMYND8-11
ENSG00000297074	Novel Transcript	RNA Gene		5	GC22M090973	1.24693	https://www.genecards.org/cgi-bin/carddisp.pl?gene=ENSG00000297074
ENSG00000298565	Novel Transcript, Antisense To TNS4	RNA Gene		5	GC17P176793	1.24693	https://www.genecards.org/cgi-bin/carddisp.pl?gene=ENSG00000298565
ENSG00000299581	Novel Transcript	RNA Gene		5	GC22P103071	1.24693	https://www.genecards.org/cgi-bin/carddisp.pl?gene=ENSG00000299581
ENSG00000301505	Novel Transcript	RNA Gene		5	GC22P103085	1.24693	https://www.genecards.org/cgi-bin/carddisp.pl?gene=ENSG00000301505
ENSG00000304477	Novel Transcript	RNA Gene		5	GC20M047361	1.24693	https://www.genecards.org/cgi-bin/carddisp.pl?gene=ENSG00000304477
HSALNG0136240		RNA Gene		5	GC22M049943	1.24693	https://www.genecards.org/cgi-bin/carddisp.pl?gene=HSALNG0136240
HSALNG0136241		RNA Gene		5	GC22P049944	1.24693	https://www.genecards.org/cgi-bin/carddisp.pl?gene=HSALNG0136241
HSALNG0136242		RNA Gene		5	GC22P049950	1.24693	https://www.genecards.org/cgi-bin/carddisp.pl?gene=HSALNG0136242
HSALNG0136244		RNA Gene		5	GC22P049955	1.24693	https://www.genecards.org/cgi-bin/carddisp.pl?gene=HSALNG0136244
HSALNG0136688-001		RNA Gene		5	GC0XP014156	1.24693	https://www.genecards.org/cgi-bin/carddisp.pl?gene=HSALNG0136688-001
lnc-DYM-1		RNA Gene		5	GC18M048994	1.24693	https://www.genecards.org/cgi-bin/carddisp.pl?gene=lnc-DYM-1
RGS5-AS1	RGS5 Antisense RNA 1	RNA Gene		13	GC01P184064	1.2469	https://www.genecards.org/cgi-bin/carddisp.pl?gene=RGS5-AS1
PRORP-PSMA6	PRORP-PSMA6 Readthrough	RNA Gene		12	GC14P068678	1.2469	https://www.genecards.org/cgi-bin/carddisp.pl?gene=PRORP-PSMA6
ENSG00000234692	Novel Transcript	RNA Gene		11	GC09M134414	1.2469	https://www.genecards.org/cgi-bin/carddisp.pl?gene=ENSG00000234692
ENSG00000258790	Novel Transcript	Protein Coding		7	GC14P035122	1.2469	https://www.genecards.org/cgi-bin/carddisp.pl?gene=ENSG00000258790
lnc-URGCP-MRPS24-5		RNA Gene		6	GC07M043609	1.2469	https://www.genecards.org/cgi-bin/carddisp.pl?gene=lnc-URGCP-MRPS24-5
HSALNG0090739		RNA Gene		5	GC12M047080	1.2469	https://www.genecards.org/cgi-bin/carddisp.pl?gene=HSALNG0090739
HSALNG0090740		RNA Gene		5	GC12P047129	1.2469	https://www.genecards.org/cgi-bin/carddisp.pl?gene=HSALNG0090740
lnc-RFX3-5		RNA Gene		5	GC09M003932	1.2469	https://www.genecards.org/cgi-bin/carddisp.pl?gene=lnc-RFX3-5
lnc-TRPS1-2		RNA Gene		4	GC08M115061	1.2469	https://www.genecards.org/cgi-bin/carddisp.pl?gene=lnc-TRPS1-2
LINC01159	Long Intergenic Non-Protein Coding RNA 1159	RNA Gene		16	GC02M104865	1.24636	https://www.genecards.org/cgi-bin/carddisp.pl?gene=LINC01159
ENSG00000229399	Prefoldin 5 (PFDN5) Pseudogene	Pseudogene		7	GC01M228054	1.24615	https://www.genecards.org/cgi-bin/carddisp.pl?gene=ENSG00000229399
LINC03056	Long Intergenic Non-Protein Coding RNA 3056	RNA Gene		12	GC12M063271	1.24611	https://www.genecards.org/cgi-bin/carddisp.pl?gene=LINC03056
ENSG00000297678	Novel Transcript, Antisense To ATF1 And DIP2B	RNA Gene		5	GC12M053257	1.24569	https://www.genecards.org/cgi-bin/carddisp.pl?gene=ENSG00000297678
HSALNG0049303		RNA Gene		5	GC06P202485	1.24569	https://www.genecards.org/cgi-bin/carddisp.pl?gene=HSALNG0049303
piR-35674-301		RNA Gene		5	GC20M010452	1.24569	https://www.genecards.org/cgi-bin/carddisp.pl?gene=piR-35674-301
HSALNG0031245		RNA Gene		4	GC03M184394	1.24569	https://www.genecards.org/cgi-bin/carddisp.pl?gene=HSALNG0031245
LINC02183	Long Intergenic Non-Protein Coding RNA 2183	RNA Gene		11	GC16M054542	1.24538	https://www.genecards.org/cgi-bin/carddisp.pl?gene=LINC02183
CHRM5	Cholinergic Receptor Muscarinic 5	Protein Coding	P08912	54	GC15P033968	1.24531	https://www.genecards.org/cgi-bin/carddisp.pl?gene=CHRM5
C16orf46	Chromosome 16 Open Reading Frame 46	Protein Coding	Q6P387	36	GC16M081053	1.24531	https://www.genecards.org/cgi-bin/carddisp.pl?gene=C16orf46
LINC01951	Long Intergenic Non-Protein Coding RNA 1951	RNA Gene		14	GC05M174804	1.24531	https://www.genecards.org/cgi-bin/carddisp.pl?gene=LINC01951
RAP2C-AS1	RAP2C Antisense RNA 1	RNA Gene		14	GC0XP132165	1.24531	https://www.genecards.org/cgi-bin/carddisp.pl?gene=RAP2C-AS1
ENSG00000227278	Novel Transcript	RNA Gene		10	GC01M040514	1.24531	https://www.genecards.org/cgi-bin/carddisp.pl?gene=ENSG00000227278
ENSG00000256894	Novel Transcript, Antisense To SSPN	RNA Gene		10	GC12M026125	1.24531	https://www.genecards.org/cgi-bin/carddisp.pl?gene=ENSG00000256894
ENSG00000287860	Novel Transcript	RNA Gene		8	GC07M010136	1.24531	https://www.genecards.org/cgi-bin/carddisp.pl?gene=ENSG00000287860
LOC101928911	Uncharacterized LOC101928911	RNA Gene		8	GC06P087784	1.24531	https://www.genecards.org/cgi-bin/carddisp.pl?gene=LOC101928911
ENSG00000270993	WD Repeat Domain, Phosphoinositide Interacting 2 (WIPI2) Pseudogene	Pseudogene		7	GC17M075060	1.24531	https://www.genecards.org/cgi-bin/carddisp.pl?gene=ENSG00000270993
ENSG00000272707	Novel Transcript	RNA Gene		7	GC03M194637	1.24531	https://www.genecards.org/cgi-bin/carddisp.pl?gene=ENSG00000272707
lnc-NTSR2-3		RNA Gene		6	GC02M012479	1.24531	https://www.genecards.org/cgi-bin/carddisp.pl?gene=lnc-NTSR2-3
ENSG00000303553	Novel Transcript	RNA Gene		5	GC10P054810	1.24531	https://www.genecards.org/cgi-bin/carddisp.pl?gene=ENSG00000303553
HSALNG0147915		RNA Gene		5	GC03M124547	1.24531	https://www.genecards.org/cgi-bin/carddisp.pl?gene=HSALNG0147915
LOC105377496	Uncharacterized LOC105377496	RNA Gene		5	GC04M153244	1.24531	https://www.genecards.org/cgi-bin/carddisp.pl?gene=LOC105377496
lnc-FAM84B-20		RNA Gene		5	GC08M127740	1.24531	https://www.genecards.org/cgi-bin/carddisp.pl?gene=lnc-FAM84B-20
lnc-FAM84B-21		RNA Gene		5	GC08M127737	1.24531	https://www.genecards.org/cgi-bin/carddisp.pl?gene=lnc-FAM84B-21
lnc-TCF21-3		RNA Gene		5	GC06P133988	1.24531	https://www.genecards.org/cgi-bin/carddisp.pl?gene=lnc-TCF21-3
lnc-ZSCAN12-2		RNA Gene		5	GC06M028336	1.24531	https://www.genecards.org/cgi-bin/carddisp.pl?gene=lnc-ZSCAN12-2
piR-34822-059		RNA Gene		5	GC11M096232	1.24531	https://www.genecards.org/cgi-bin/carddisp.pl?gene=piR-34822-059
LOC107986432	Uncharacterized LOC107986432	RNA Gene		3	GC05M091135	1.24531	https://www.genecards.org/cgi-bin/carddisp.pl?gene=LOC107986432
HSALNG0042473		RNA Gene		2	GC05P085083	1.24531	https://www.genecards.org/cgi-bin/carddisp.pl?gene=HSALNG0042473
LOC124900997	Uncharacterized LOC124900997	Protein Coding		2	GC05M083080	1.24531	https://www.genecards.org/cgi-bin/carddisp.pl?gene=LOC124900997
MIR3972	MicroRNA 3972	RNA Gene		13	GC01P017277	1.24522	https://www.genecards.org/cgi-bin/carddisp.pl?gene=MIR3972
CCL3L1	C-C Motif Chemokine Ligand 3 Like 1	Protein Coding	P16619	36	GC17Mj00250	1.24522	https://www.genecards.org/cgi-bin/carddisp.pl?gene=CCL3L1
LINC01416	Long Intergenic Non-Protein Coding RNA 1416	RNA Gene		14	GC18M055881	1.245	https://www.genecards.org/cgi-bin/carddisp.pl?gene=LINC01416
LOC105374428	Uncharacterized LOC105374428	RNA Gene		13	GC04M042280	1.24485	https://www.genecards.org/cgi-bin/carddisp.pl?gene=LOC105374428
LOC105379096	Uncharacterized LOC105379096	RNA Gene		4	GC05M095986	1.24479	https://www.genecards.org/cgi-bin/carddisp.pl?gene=LOC105379096
ENSG00000255404	Novel Transcript	RNA Gene		10	GC11M146199	1.24463	https://www.genecards.org/cgi-bin/carddisp.pl?gene=ENSG00000255404
RNU6-1206P	RNA, U6 Small Nuclear 1206, Pseudogene	Pseudogene		9	GC02P201079	1.24463	https://www.genecards.org/cgi-bin/carddisp.pl?gene=RNU6-1206P
ENSG00000286887	Novel Transcript, Antisense To SGK1	RNA Gene		7	GC06P200818	1.24463	https://www.genecards.org/cgi-bin/carddisp.pl?gene=ENSG00000286887
HSALNG0074160		RNA Gene		5	GC09P121174	1.24463	https://www.genecards.org/cgi-bin/carddisp.pl?gene=HSALNG0074160
piR-61240-305		RNA Gene		5	GC09M121099	1.24463	https://www.genecards.org/cgi-bin/carddisp.pl?gene=piR-61240-305
ENSG00000308368	Novel Transcript, Antisense To CDC7	RNA Gene		4	GC01M091511	1.24463	https://www.genecards.org/cgi-bin/carddisp.pl?gene=ENSG00000308368
LOC102723436	Uncharacterized LOC102723436	RNA Gene		4	GC01M091518	1.24463	https://www.genecards.org/cgi-bin/carddisp.pl?gene=LOC102723436
HSALNG0024887		RNA Gene		3	GC03M029987	1.24463	https://www.genecards.org/cgi-bin/carddisp.pl?gene=HSALNG0024887
ENSG00000235996	Novel Transcript	RNA Gene		11	GC20M019212	1.2442	https://www.genecards.org/cgi-bin/carddisp.pl?gene=ENSG00000235996
LOC107986474	Uncharacterized LOC107986474	RNA Gene		10	GC05M170751	1.2442	https://www.genecards.org/cgi-bin/carddisp.pl?gene=LOC107986474
lnc-THNSL1-1		RNA Gene		5	GC10P024315	1.2442	https://www.genecards.org/cgi-bin/carddisp.pl?gene=lnc-THNSL1-1
HSALNG0147828		RNA Gene		4	GC03M064350	1.2442	https://www.genecards.org/cgi-bin/carddisp.pl?gene=HSALNG0147828
HSALNG0075069		RNA Gene		6	GC09M134365	1.24408	https://www.genecards.org/cgi-bin/carddisp.pl?gene=HSALNG0075069
HSALNG0062310		RNA Gene		5	GC07P150974	1.24408	https://www.genecards.org/cgi-bin/carddisp.pl?gene=HSALNG0062310
HSALNG0131192		RNA Gene		4	GC20M057699	1.24408	https://www.genecards.org/cgi-bin/carddisp.pl?gene=HSALNG0131192
lnc-PLEKHG6-3		RNA Gene		6	GC12P085688	1.24406	https://www.genecards.org/cgi-bin/carddisp.pl?gene=lnc-PLEKHG6-3
ENSG00000305449	Novel Transcript	RNA Gene		5	GC12P087865	1.24406	https://www.genecards.org/cgi-bin/carddisp.pl?gene=ENSG00000305449
LRBA-AS1	LRBA Antisense RNA 1	RNA Gene		14	GC04P150584	1.24403	https://www.genecards.org/cgi-bin/carddisp.pl?gene=LRBA-AS1
piR-61861-015		RNA Gene		5	GC02M215646	1.24403	https://www.genecards.org/cgi-bin/carddisp.pl?gene=piR-61861-015
GDNF-AS1	GDNF Antisense RNA 1	RNA Gene		23	GC05P038416	1.24394	https://www.genecards.org/cgi-bin/carddisp.pl?gene=GDNF-AS1
LOC100287944	Uncharacterized LOC100287944	RNA Gene		22	GC12M106496	1.24394	https://www.genecards.org/cgi-bin/carddisp.pl?gene=LOC100287944
LINC02107	Long Intergenic Non-Protein Coding RNA 2107	RNA Gene		13	GC05P038429	1.24394	https://www.genecards.org/cgi-bin/carddisp.pl?gene=LINC02107
LINC02119	Long Intergenic Non-Protein Coding RNA 2119	RNA Gene		13	GC05P038430	1.24394	https://www.genecards.org/cgi-bin/carddisp.pl?gene=LINC02119
LOC100505978	Uncharacterized LOC100505978	RNA Gene		13	GC12M106488	1.24394	https://www.genecards.org/cgi-bin/carddisp.pl?gene=LOC100505978
ENSG00000232290	Novel Transcript	RNA Gene		11	GC06M151054	1.24394	https://www.genecards.org/cgi-bin/carddisp.pl?gene=ENSG00000232290
LOC105374974	Uncharacterized LOC105374974	RNA Gene		10	GC06M022745	1.24394	https://www.genecards.org/cgi-bin/carddisp.pl?gene=LOC105374974
RPL32P22	Ribosomal Protein L32 Pseudogene 22	Pseudogene		10	GC09P112362	1.24394	https://www.genecards.org/cgi-bin/carddisp.pl?gene=RPL32P22
ENSG00000285542	Novel Protein, PPM1B-SLC3A1 Readthrough	Protein Coding		9	GC02P044168	1.24394	https://www.genecards.org/cgi-bin/carddisp.pl?gene=ENSG00000285542
ENSG00000287694	Novel Protein	Protein Coding		8	GC16P076277	1.24394	https://www.genecards.org/cgi-bin/carddisp.pl?gene=ENSG00000287694
ENSG00000289911	Novel Transcript, Antisense To PTP4A1	RNA Gene		7	GC06M116025	1.24394	https://www.genecards.org/cgi-bin/carddisp.pl?gene=ENSG00000289911
LOC124901232	Translation Initiation Factor IF-2-Like	Protein Coding		6	GC06P201287	1.24394	https://www.genecards.org/cgi-bin/carddisp.pl?gene=LOC124901232
lnc-NYAP2-10		RNA Gene		6	GC02P224973	1.24394	https://www.genecards.org/cgi-bin/carddisp.pl?gene=lnc-NYAP2-10
ENSG00000305207	Novel Transcript	RNA Gene		5	GC11M147526	1.24394	https://www.genecards.org/cgi-bin/carddisp.pl?gene=ENSG00000305207
HSALNG0084963		RNA Gene		5	GC11P129934	1.24394	https://www.genecards.org/cgi-bin/carddisp.pl?gene=HSALNG0084963
HSALNG0084964		RNA Gene		5	GC11M147766	1.24394	https://www.genecards.org/cgi-bin/carddisp.pl?gene=HSALNG0084964
HSALNG0084965		RNA Gene		5	GC11M147767	1.24394	https://www.genecards.org/cgi-bin/carddisp.pl?gene=HSALNG0084965
MIR8063	MicroRNA 8063	RNA Gene		14	GC15M036972	1.24389	https://www.genecards.org/cgi-bin/carddisp.pl?gene=MIR8063
HSALNG0107483		RNA Gene		4	GC15P078566	1.24375	https://www.genecards.org/cgi-bin/carddisp.pl?gene=HSALNG0107483
MIR4667	MicroRNA 4667	RNA Gene		16	GC09P085557	1.24365	https://www.genecards.org/cgi-bin/carddisp.pl?gene=MIR4667
MIR4790	MicroRNA 4790	RNA Gene		11	GC03M005250	1.24365	https://www.genecards.org/cgi-bin/carddisp.pl?gene=MIR4790
PDE1B	Phosphodiesterase 1B	Protein Coding	Q01064	51	GC12P054549	1.24345	https://www.genecards.org/cgi-bin/carddisp.pl?gene=PDE1B
KCNIP1-AS1	KCNIP1 Antisense RNA 1	RNA Gene		14	GC05M170482	1.24345	https://www.genecards.org/cgi-bin/carddisp.pl?gene=KCNIP1-AS1
ENSG00000270179	Novel Transcript	RNA Gene		9	GC11P113368	1.24345	https://www.genecards.org/cgi-bin/carddisp.pl?gene=ENSG00000270179
MYCBP2-AS1	MYCBP2 Antisense RNA 1	RNA Gene		16	GC13P076952	1.24344	https://www.genecards.org/cgi-bin/carddisp.pl?gene=MYCBP2-AS1
LINC02473	Long Intergenic Non-Protein Coding RNA 2473	RNA Gene		14	GC04P034451	1.24344	https://www.genecards.org/cgi-bin/carddisp.pl?gene=LINC02473
ENSG00000251775		RNA Gene		10	GC02M063883	1.24344	https://www.genecards.org/cgi-bin/carddisp.pl?gene=ENSG00000251775
ANKRD49P1	ANKRD49 Pseudogene 1	Pseudogene		8	GC02M224533	1.24344	https://www.genecards.org/cgi-bin/carddisp.pl?gene=ANKRD49P1
ENSG00000254447	Novel Transcript	RNA Gene		8	GC11M147337	1.24344	https://www.genecards.org/cgi-bin/carddisp.pl?gene=ENSG00000254447
ENSG00000258581	NADH Dehydrogenase (Ubiquinone) 1 Beta Subcomplex, 3, 12kDa (NDUFB3) Pseudogene	Pseudogene		7	GC14P122614	1.24344	https://www.genecards.org/cgi-bin/carddisp.pl?gene=ENSG00000258581
ENSG00000291159	Novel Transcript	RNA Gene		7	GC15P211715	1.24344	https://www.genecards.org/cgi-bin/carddisp.pl?gene=ENSG00000291159
ENSG00000294205	Novel Transcript	RNA Gene		5	GC04P034614	1.24344	https://www.genecards.org/cgi-bin/carddisp.pl?gene=ENSG00000294205
ENSG00000299642	Novel Transcript, Antisense To PJA2	RNA Gene		5	GC05P109909	1.24344	https://www.genecards.org/cgi-bin/carddisp.pl?gene=ENSG00000299642
ENSG00000300364	Novel Transcript	RNA Gene		5	GC10P135955	1.24344	https://www.genecards.org/cgi-bin/carddisp.pl?gene=ENSG00000300364
ENSG00000309897	Novel Transcript	RNA Gene		5	GC14P066950	1.24344	https://www.genecards.org/cgi-bin/carddisp.pl?gene=ENSG00000309897
HSALNG0071725		RNA Gene		5	GC09M069118	1.24344	https://www.genecards.org/cgi-bin/carddisp.pl?gene=HSALNG0071725
lnc-ERRFI1-4		RNA Gene		5	GC01M008365	1.24344	https://www.genecards.org/cgi-bin/carddisp.pl?gene=lnc-ERRFI1-4
ENSG00000286185	Novel Protein, Identical To Neuroblastoma Breakpoint Family, Member 19 NBPF19	Protein Coding		4	GC01P183354	1.24344	https://www.genecards.org/cgi-bin/carddisp.pl?gene=ENSG00000286185
HSALNG0144115		RNA Gene		4	GC14P071124	1.24344	https://www.genecards.org/cgi-bin/carddisp.pl?gene=HSALNG0144115
LINC00583	Long Intergenic Non-Protein Coding RNA 583	RNA Gene		16	GC09P013928	1.24331	https://www.genecards.org/cgi-bin/carddisp.pl?gene=LINC00583
RN7SKP164	RN7SK Pseudogene 164	Pseudogene		8	GC02M076595	1.24331	https://www.genecards.org/cgi-bin/carddisp.pl?gene=RN7SKP164
HSALNG0079128		RNA Gene		4	GC10P136070	1.24331	https://www.genecards.org/cgi-bin/carddisp.pl?gene=HSALNG0079128
piR-43099-059		RNA Gene		4	GC10M079279	1.24331	https://www.genecards.org/cgi-bin/carddisp.pl?gene=piR-43099-059
piR-43099-394		RNA Gene		4	GC22P102704	1.24331	https://www.genecards.org/cgi-bin/carddisp.pl?gene=piR-43099-394
piR-49018		RNA Gene		4	GC22P102689	1.24331	https://www.genecards.org/cgi-bin/carddisp.pl?gene=piR-49018
LOC105372981	Uncharacterized LOC105372981	RNA Gene		3	GC22M027504	1.24331	https://www.genecards.org/cgi-bin/carddisp.pl?gene=LOC105372981
PCDHA11	Protocadherin Alpha 11	Protein Coding	Q9Y5I1	38	GC05P163993	1.24328	https://www.genecards.org/cgi-bin/carddisp.pl?gene=PCDHA11
KIRREL2	Kirre Like Nephrin Family Adhesion Molecule 2	Protein Coding	Q6UWL6	52	GC19P171535	1.24315	https://www.genecards.org/cgi-bin/carddisp.pl?gene=KIRREL2
ARHGAP31-AS1	ARHGAP31 Antisense RNA 1	RNA Gene		16	GC03M119314	1.24296	https://www.genecards.org/cgi-bin/carddisp.pl?gene=ARHGAP31-AS1
ABHD1	Abhydrolase Domain Containing 1	Protein Coding	Q96SE0	42	GC02P027123	1.24276	https://www.genecards.org/cgi-bin/carddisp.pl?gene=ABHD1
ENSG00000225112	Novel Transcript	RNA Gene		11	GC10P013710	1.24229	https://www.genecards.org/cgi-bin/carddisp.pl?gene=ENSG00000225112
lnc-DKK3-10		RNA Gene		7	GC11M017032	1.24229	https://www.genecards.org/cgi-bin/carddisp.pl?gene=lnc-DKK3-10
piR-57133-155		RNA Gene		5	GC14P061329	1.24229	https://www.genecards.org/cgi-bin/carddisp.pl?gene=piR-57133-155
MIR4442	MicroRNA 4442	RNA Gene		14	GC03M025664	1.24219	https://www.genecards.org/cgi-bin/carddisp.pl?gene=MIR4442
IQCF6	IQ Motif Containing F6	Protein Coding	A8MYZ5	31	GC03M055406	1.24168	https://www.genecards.org/cgi-bin/carddisp.pl?gene=IQCF6
ENSG00000285446	Novel Protein	Protein Coding		9	GC06P116399	1.24168	https://www.genecards.org/cgi-bin/carddisp.pl?gene=ENSG00000285446
C16orf89	Chromosome 16 Open Reading Frame 89	Protein Coding	Q6UX73	40	GC16M005042	1.2415	https://www.genecards.org/cgi-bin/carddisp.pl?gene=C16orf89
LOC128031833	Uncharacterized LOC128031833	Protein Coding		13	GC0XM063755	1.2415	https://www.genecards.org/cgi-bin/carddisp.pl?gene=LOC128031833
lnc-TMTC3-18		RNA Gene		5	GC12P088299	1.24092	https://www.genecards.org/cgi-bin/carddisp.pl?gene=lnc-TMTC3-18
LOC441179	Uncharacterized LOC441179	RNA Gene		10	GC06P167795	1.24061	https://www.genecards.org/cgi-bin/carddisp.pl?gene=LOC441179
OR4M2	Olfactory Receptor Family 4 Subfamily M Member 2	Protein Coding	Q8NGB6	37	GC15P022070	1.24045	https://www.genecards.org/cgi-bin/carddisp.pl?gene=OR4M2
LINC02055	Long Intergenic Non-Protein Coding RNA 2055	RNA Gene		15	GC08P135859	1.24034	https://www.genecards.org/cgi-bin/carddisp.pl?gene=LINC02055
ENSG00000248993	Novel Protein	Protein Coding		11	GC06M032937	1.24034	https://www.genecards.org/cgi-bin/carddisp.pl?gene=ENSG00000248993
CA5BP1	Carbonic Anhydrase 5B Pseudogene 1	Pseudogene	Q8WTZ4	22	GC0XP015995	1.23988	https://www.genecards.org/cgi-bin/carddisp.pl?gene=CA5BP1
SETD4-AS1	SETD4 Antisense RNA 1	RNA Gene		14	GC21P037664	1.23988	https://www.genecards.org/cgi-bin/carddisp.pl?gene=SETD4-AS1
DMTF1-AS1	DMTF1 Antisense RNA 1	RNA Gene		13	GC07M087190	1.23988	https://www.genecards.org/cgi-bin/carddisp.pl?gene=DMTF1-AS1
LOC101927845	Uncharacterized LOC101927845	RNA Gene		13	GC08P134826	1.23988	https://www.genecards.org/cgi-bin/carddisp.pl?gene=LOC101927845
ENSG00000253335	Novel Transcript	RNA Gene		11	GC08P018989	1.23988	https://www.genecards.org/cgi-bin/carddisp.pl?gene=ENSG00000253335
ENSG00000258677	Novel Protein, UBE2W-STAU2 Readthrough	Protein Coding		10	GC08M073688	1.23988	https://www.genecards.org/cgi-bin/carddisp.pl?gene=ENSG00000258677
NUS1P1	NUS1 Pseudogene 1	Pseudogene		10	GC0XM047509	1.23988	https://www.genecards.org/cgi-bin/carddisp.pl?gene=NUS1P1
RNU7-29P	RNA, U7 Small Nuclear 29 Pseudogene	Pseudogene		10	GC01M028144	1.23988	https://www.genecards.org/cgi-bin/carddisp.pl?gene=RNU7-29P
RPL10P12	Ribosomal Protein L10 Pseudogene 12	Pseudogene		10	GC12M068626	1.23988	https://www.genecards.org/cgi-bin/carddisp.pl?gene=RPL10P12
RNU6-678P	RNA, U6 Small Nuclear 678, Pseudogene	Pseudogene		8	GC03P133664	1.23988	https://www.genecards.org/cgi-bin/carddisp.pl?gene=RNU6-678P
ENSG00000290003	Novel Transcript	RNA Gene		7	GC12P106283	1.23988	https://www.genecards.org/cgi-bin/carddisp.pl?gene=ENSG00000290003
ENSG00000290729	Novel Transcript	RNA Gene		7	GC07M083326	1.23988	https://www.genecards.org/cgi-bin/carddisp.pl?gene=ENSG00000290729
lnc-GDPD4-7		RNA Gene		7	GC11M077322	1.23988	https://www.genecards.org/cgi-bin/carddisp.pl?gene=lnc-GDPD4-7
lnc-RNF146-3		RNA Gene		7	GC06P200672	1.23988	https://www.genecards.org/cgi-bin/carddisp.pl?gene=lnc-RNF146-3
lnc-ZCCHC7-2		RNA Gene		7	GC09P037069	1.23988	https://www.genecards.org/cgi-bin/carddisp.pl?gene=lnc-ZCCHC7-2
ENSG00000239392	IMP (Inosine Monophosphate) Dehydrogenase 1 (IMPDH1) Pseudogene	Pseudogene		6	GC09M034133	1.23988	https://www.genecards.org/cgi-bin/carddisp.pl?gene=ENSG00000239392
NONHSAG047833.2		RNA Gene		6	GC07P114746	1.23988	https://www.genecards.org/cgi-bin/carddisp.pl?gene=NONHSAG047833.2
lnc-STPG4-10		RNA Gene		6	GC02M046904	1.23988	https://www.genecards.org/cgi-bin/carddisp.pl?gene=lnc-STPG4-10
HSALNG0150084		RNA Gene		5	GC07M148870	1.23988	https://www.genecards.org/cgi-bin/carddisp.pl?gene=HSALNG0150084
piR-33804-084		RNA Gene		5	GC07P036272	1.23988	https://www.genecards.org/cgi-bin/carddisp.pl?gene=piR-33804-084
LOC105369325	Uncharacterized LOC105369325	RNA Gene		5	GC11M146000	1.23982	https://www.genecards.org/cgi-bin/carddisp.pl?gene=LOC105369325
APOL4	Apolipoprotein L4	Protein Coding	Q9BPW4	45	GC22M090703	1.23974	https://www.genecards.org/cgi-bin/carddisp.pl?gene=APOL4
OR52B2	Olfactory Receptor Family 52 Subfamily B Member 2	Protein Coding	Q96RD2	38	GC11M006169	1.23963	https://www.genecards.org/cgi-bin/carddisp.pl?gene=OR52B2
TMEM82	Transmembrane Protein 82	Protein Coding	A0PJX8	34	GC01P015742	1.23946	https://www.genecards.org/cgi-bin/carddisp.pl?gene=TMEM82
PRPF31-AS1	PRPF31 Antisense RNA 1	RNA Gene		17	GC19M118909	1.23946	https://www.genecards.org/cgi-bin/carddisp.pl?gene=PRPF31-AS1
SUPT16HP1	SPT16 Homolog, Facilitates Chromatin Remodeling Subunit Pseudogene 1	Pseudogene		11	GC12M039114	1.23946	https://www.genecards.org/cgi-bin/carddisp.pl?gene=SUPT16HP1
AKAIN1	A-Kinase Anchor Inhibitor 1	Protein Coding	P0CW23	33	GC18M005145	1.23938	https://www.genecards.org/cgi-bin/carddisp.pl?gene=AKAIN1
PRSS51	Serine Protease 51	Protein Coding	A0A1B0GVH4	23	GC08M011047	1.23938	https://www.genecards.org/cgi-bin/carddisp.pl?gene=PRSS51
LINC02583	Long Intergenic Non-Protein Coding RNA 2583	RNA Gene		14	GC02P046433	1.23938	https://www.genecards.org/cgi-bin/carddisp.pl?gene=LINC02583
ENSG00000255670	Novel Transcript	RNA Gene		11	GC12P085903	1.23938	https://www.genecards.org/cgi-bin/carddisp.pl?gene=ENSG00000255670
LINC00674	Long Intergenic Non-Protein Coding RNA 674	RNA Gene		11	GC17P176236	1.23938	https://www.genecards.org/cgi-bin/carddisp.pl?gene=LINC00674
LINC02733	Long Intergenic Non-Protein Coding RNA 2733	RNA Gene		11	GC11M146026	1.23938	https://www.genecards.org/cgi-bin/carddisp.pl?gene=LINC02733
ENSG00000227554	Novel Transcript	RNA Gene		10	GC01M183754	1.23938	https://www.genecards.org/cgi-bin/carddisp.pl?gene=ENSG00000227554
ENSG00000236472	Novel Transcript, Antisense To PPP1R9B	RNA Gene		10	GC17P175902	1.23938	https://www.genecards.org/cgi-bin/carddisp.pl?gene=ENSG00000236472
ENSG00000253585	Novel Transcript	RNA Gene		10	GC08M094097	1.23938	https://www.genecards.org/cgi-bin/carddisp.pl?gene=ENSG00000253585
ENSG00000285547	Novel Protein	Protein Coding		10	GC0XM072989	1.23938	https://www.genecards.org/cgi-bin/carddisp.pl?gene=ENSG00000285547
LOC112268208	Uncharacterized LOC112268208	RNA Gene		8	GC18P032753	1.23938	https://www.genecards.org/cgi-bin/carddisp.pl?gene=LOC112268208
ENSG00000258130	Coiled-Coil Domain Containing 101 (CCDC101) Pseudogene	Pseudogene		7	GC16M056379	1.23938	https://www.genecards.org/cgi-bin/carddisp.pl?gene=ENSG00000258130
ENSG00000272679	Novel Transcript	RNA Gene		6	GC09P136800	1.23938	https://www.genecards.org/cgi-bin/carddisp.pl?gene=ENSG00000272679
ENSG00000273066	Novel Transcript	RNA Gene		6	GC09P136799	1.23938	https://www.genecards.org/cgi-bin/carddisp.pl?gene=ENSG00000273066
lnc-MECP2-2		RNA Gene		6	GC0XM154032	1.23938	https://www.genecards.org/cgi-bin/carddisp.pl?gene=lnc-MECP2-2
ENSG00000297293	Novel Transcript	RNA Gene		5	GC01M109940	1.23938	https://www.genecards.org/cgi-bin/carddisp.pl?gene=ENSG00000297293
ENSG00000299709	Novel Transcript	RNA Gene		5	GC07M083356	1.23938	https://www.genecards.org/cgi-bin/carddisp.pl?gene=ENSG00000299709
ENSG00000304374	Novel Transcript, Antisense To TNS3	RNA Gene		5	GC07P052934	1.23938	https://www.genecards.org/cgi-bin/carddisp.pl?gene=ENSG00000304374
HSALNG0005936		RNA Gene		5	GC01M109937	1.23938	https://www.genecards.org/cgi-bin/carddisp.pl?gene=HSALNG0005936
HSALNG0150752		RNA Gene		5	GC09P161351	1.23938	https://www.genecards.org/cgi-bin/carddisp.pl?gene=HSALNG0150752
lnc-EEF1G-1		RNA Gene		5	GC11M146045	1.23938	https://www.genecards.org/cgi-bin/carddisp.pl?gene=lnc-EEF1G-1
lnc-NUMA1-3		RNA Gene		5	GC11M072024	1.23938	https://www.genecards.org/cgi-bin/carddisp.pl?gene=lnc-NUMA1-3
lnc-ZNF681-4		RNA Gene		5	GC19M117793	1.23938	https://www.genecards.org/cgi-bin/carddisp.pl?gene=lnc-ZNF681-4
piR-50444-058		RNA Gene		5	GC10M114604	1.23938	https://www.genecards.org/cgi-bin/carddisp.pl?gene=piR-50444-058
ENSG00000278996	Novel Transcript	RNA Gene		4	GC21P008131	1.23938	https://www.genecards.org/cgi-bin/carddisp.pl?gene=ENSG00000278996
HSALNG0127394		RNA Gene		4	GC19M053336	1.23938	https://www.genecards.org/cgi-bin/carddisp.pl?gene=HSALNG0127394
lnc-BORCS8-1		RNA Gene		4	GC19M115965	1.23938	https://www.genecards.org/cgi-bin/carddisp.pl?gene=lnc-BORCS8-1
RPL10AP10	Ribosomal Protein L10a Pseudogene 10	Pseudogene		7	GC05P138906	1.23936	https://www.genecards.org/cgi-bin/carddisp.pl?gene=RPL10AP10
lnc-FAM208B-7		RNA Gene		6	GC10P005638	1.23936	https://www.genecards.org/cgi-bin/carddisp.pl?gene=lnc-FAM208B-7
ENSG00000309996	Novel Transcript, Sense Intronic To ZBTB38	RNA Gene		5	GC03P145487	1.23936	https://www.genecards.org/cgi-bin/carddisp.pl?gene=ENSG00000309996
LINC01626	Long Intergenic Non-Protein Coding RNA 1626	RNA Gene		15	GC06P199941	1.23911	https://www.genecards.org/cgi-bin/carddisp.pl?gene=LINC01626
lnc-RNF13-6		RNA Gene		6	GC03P150036	1.23911	https://www.genecards.org/cgi-bin/carddisp.pl?gene=lnc-RNF13-6
HSALNG0041319		RNA Gene		5	GC05P039408	1.23911	https://www.genecards.org/cgi-bin/carddisp.pl?gene=HSALNG0041319
piR-56693-001		RNA Gene		5	GC01M085567	1.23911	https://www.genecards.org/cgi-bin/carddisp.pl?gene=piR-56693-001
ETFRF1	Electron Transfer Flavoprotein Regulatory Factor 1	Protein Coding	Q6IPR1	41	GC12P086125	1.23868	https://www.genecards.org/cgi-bin/carddisp.pl?gene=ETFRF1
RPL31P28	Ribosomal Protein L31 Pseudogene 28	Pseudogene		10	GC06P053354	1.23868	https://www.genecards.org/cgi-bin/carddisp.pl?gene=RPL31P28
AURKBP1	Aurora Kinase B Pseudogene 1	Pseudogene		9	GC08M108131	1.23868	https://www.genecards.org/cgi-bin/carddisp.pl?gene=AURKBP1
ENSG00000293161	Novel Transcript	RNA Gene		8	GC12P087712	1.23868	https://www.genecards.org/cgi-bin/carddisp.pl?gene=ENSG00000293161
LOC101927993	Uncharacterized LOC101927993	RNA Gene		11	GC09M133570	1.2384	https://www.genecards.org/cgi-bin/carddisp.pl?gene=LOC101927993
ENSG00000200334	Y RNA	RNA Gene		10	GC05M149940	1.2384	https://www.genecards.org/cgi-bin/carddisp.pl?gene=ENSG00000200334
RGL4P1	RGL4 Pseudogene 1	Pseudogene		9	GC22P107014	1.2384	https://www.genecards.org/cgi-bin/carddisp.pl?gene=RGL4P1
HSALNG0120986		RNA Gene		5	GC18P037358	1.2384	https://www.genecards.org/cgi-bin/carddisp.pl?gene=HSALNG0120986
LOC112268210	Uncharacterized LOC112268210	RNA Gene		5	GC18P050585	1.2384	https://www.genecards.org/cgi-bin/carddisp.pl?gene=LOC112268210
piR-56525		RNA Gene		5	GC16P010963	1.2384	https://www.genecards.org/cgi-bin/carddisp.pl?gene=piR-56525
LOC105372112	Uncharacterized LOC105372112	RNA Gene		4	GC18P049612	1.2384	https://www.genecards.org/cgi-bin/carddisp.pl?gene=LOC105372112
MIR6842	MicroRNA 6842	RNA Gene		11	GC08P027433	1.23837	https://www.genecards.org/cgi-bin/carddisp.pl?gene=MIR6842
lnc-KCNJ2-5		RNA Gene		4	GC17P176293	1.23823	https://www.genecards.org/cgi-bin/carddisp.pl?gene=lnc-KCNJ2-5
TCF4-AS1	TCF4 Antisense RNA 1	RNA Gene		21	GC18P055453	1.23815	https://www.genecards.org/cgi-bin/carddisp.pl?gene=TCF4-AS1
ENSG00000288532	Novel Transcript	RNA Gene		8	GC12P086134	1.23815	https://www.genecards.org/cgi-bin/carddisp.pl?gene=ENSG00000288532
lnc-C17orf47-2		RNA Gene		5	GC17M058524	1.23815	https://www.genecards.org/cgi-bin/carddisp.pl?gene=lnc-C17orf47-2
RPL7P61	Ribosomal Protein L7 Pseudogene 61	Pseudogene		7	GC02M163152	1.23792	https://www.genecards.org/cgi-bin/carddisp.pl?gene=RPL7P61
RNU6-229P	RNA, U6 Small Nuclear 229, Pseudogene	Pseudogene		10	GC07M069401	1.23778	https://www.genecards.org/cgi-bin/carddisp.pl?gene=RNU6-229P
ENSG00000304754	Novel Transcript	RNA Gene		5	GC11P025611	1.23778	https://www.genecards.org/cgi-bin/carddisp.pl?gene=ENSG00000304754
HSALNG0119503		RNA Gene		5	GC17P176619	1.23754	https://www.genecards.org/cgi-bin/carddisp.pl?gene=HSALNG0119503
piR-48821-008		RNA Gene		5	GC19P179675	1.23754	https://www.genecards.org/cgi-bin/carddisp.pl?gene=piR-48821-008
HSALNG0148998		RNA Gene		4	GC05M149776	1.23754	https://www.genecards.org/cgi-bin/carddisp.pl?gene=HSALNG0148998
HSALNG0132867		RNA Gene		3	GC21P034737	1.23754	https://www.genecards.org/cgi-bin/carddisp.pl?gene=HSALNG0132867
LOC107985515	Uncharacterized LOC107985515	RNA Gene		2	GC21P034726	1.23754	https://www.genecards.org/cgi-bin/carddisp.pl?gene=LOC107985515
ENSG00000260091	Novel Transcript	RNA Gene		11	GC04P123297	1.23703	https://www.genecards.org/cgi-bin/carddisp.pl?gene=ENSG00000260091
lnc-ITGB1BP1-3		RNA Gene		6	GC02M009254	1.23703	https://www.genecards.org/cgi-bin/carddisp.pl?gene=lnc-ITGB1BP1-3
HSALNG0090738		RNA Gene		5	GC12P086539	1.23703	https://www.genecards.org/cgi-bin/carddisp.pl?gene=HSALNG0090738
piR-32214-091		RNA Gene		5	GC11P034320	1.23703	https://www.genecards.org/cgi-bin/carddisp.pl?gene=piR-32214-091
ENSG00000302719	Novel Transcript	RNA Gene		4	GC06P021446	1.23703	https://www.genecards.org/cgi-bin/carddisp.pl?gene=ENSG00000302719
KCNMA1-AS1	KCNMA1 Antisense RNA 1	RNA Gene		19	GC10P077196	1.23692	https://www.genecards.org/cgi-bin/carddisp.pl?gene=KCNMA1-AS1
HSALNG0042061		RNA Gene		5	GC05P059035	1.23666	https://www.genecards.org/cgi-bin/carddisp.pl?gene=HSALNG0042061
NONHSAG021039.2		RNA Gene		5	GC17P174855	1.23666	https://www.genecards.org/cgi-bin/carddisp.pl?gene=NONHSAG021039.2
lnc-FBP1-2		RNA Gene		4	GC09M094655	1.23666	https://www.genecards.org/cgi-bin/carddisp.pl?gene=lnc-FBP1-2
GUCY1B2	Guanylate Cyclase 1 Soluble Subunit Beta 2 (Pseudogene)	Pseudogene	O75343	35	GC13M050994	1.23646	https://www.genecards.org/cgi-bin/carddisp.pl?gene=GUCY1B2
MIR4718	MicroRNA 4718	RNA Gene		15	GC16P012720	1.23631	https://www.genecards.org/cgi-bin/carddisp.pl?gene=MIR4718
MIR4436A	MicroRNA 4436a	RNA Gene		13	GC02P088812	1.23631	https://www.genecards.org/cgi-bin/carddisp.pl?gene=MIR4436A
ZNF672	Zinc Finger Protein 672	Protein Coding	Q499Z4	35	GC01P248838	1.23586	https://www.genecards.org/cgi-bin/carddisp.pl?gene=ZNF672
ZC3H11C	Zinc Finger CCCH-Type Containing 11C	Protein Coding	P0DQW0	19	GC06P208146	1.23586	https://www.genecards.org/cgi-bin/carddisp.pl?gene=ZC3H11C
KRTAP10-2	Keratin Associated Protein 10-2	Protein Coding	P60368	35	GC21M044550	1.23565	https://www.genecards.org/cgi-bin/carddisp.pl?gene=KRTAP10-2
MTRNR2L3	MT-RNR2 Like 3 (Pseudogene)	Pseudogene	P0CJ70	23	GC20M057795	1.23565	https://www.genecards.org/cgi-bin/carddisp.pl?gene=MTRNR2L3
LOC93463	Uncharacterized LOC93463	RNA Gene		17	GC02M237048	1.23565	https://www.genecards.org/cgi-bin/carddisp.pl?gene=LOC93463
CADM3-AS1	CADM3 Antisense RNA 1	RNA Gene		16	GC01M169910	1.23565	https://www.genecards.org/cgi-bin/carddisp.pl?gene=CADM3-AS1
LOC284798	Uncharacterized LOC284798	RNA Gene		13	GC20M025140	1.23565	https://www.genecards.org/cgi-bin/carddisp.pl?gene=LOC284798
ENSG00000261267	Novel Transcript, Antisense To N4BP1	RNA Gene		11	GC16P137154	1.23565	https://www.genecards.org/cgi-bin/carddisp.pl?gene=ENSG00000261267
RNU6-25P	RNA, U6 Small Nuclear 25, Pseudogene	Pseudogene		11	GC03P195214	1.23565	https://www.genecards.org/cgi-bin/carddisp.pl?gene=RNU6-25P
ENSG00000286044	Novel Transcript	RNA Gene		9	GC11P121635	1.23565	https://www.genecards.org/cgi-bin/carddisp.pl?gene=ENSG00000286044
LOC124900252	Uncharacterized LOC124900252	Protein Coding		7	GC08M064577	1.23565	https://www.genecards.org/cgi-bin/carddisp.pl?gene=LOC124900252
ENSG00000296767	Novel Transcript, Antisense To C15orf39	RNA Gene		5	GC15M170992	1.23565	https://www.genecards.org/cgi-bin/carddisp.pl?gene=ENSG00000296767
ENSG00000306126	Novel Transcript, Antisense To KRTAP2-2 And KRTAP1-3 And KRTAP1-1 And KRT39 And KRTAP2-1 And KRT40 And KRTAP3-1 And KRTAP1-4 And KRTAP2-3 And KRTAP1-5 And KRTAP3-2 And KRTAP3-3 And KRT23	RNA Gene		5	GC17P176950	1.23565	https://www.genecards.org/cgi-bin/carddisp.pl?gene=ENSG00000306126
lnc-GADD45A-4		RNA Gene		5	GC01P095982	1.23565	https://www.genecards.org/cgi-bin/carddisp.pl?gene=lnc-GADD45A-4
lnc-RPA3-8		RNA Gene		5	GC07M008127	1.23565	https://www.genecards.org/cgi-bin/carddisp.pl?gene=lnc-RPA3-8
lnc-TENM4-3		RNA Gene		5	GC11M079148	1.23565	https://www.genecards.org/cgi-bin/carddisp.pl?gene=lnc-TENM4-3
LINC02219	Long Intergenic Non-Protein Coding RNA 2219	RNA Gene		16	GC05P068190	1.23563	https://www.genecards.org/cgi-bin/carddisp.pl?gene=LINC02219
ENSG00000289354	Novel Transcript, Sense Intronic To MCF2L	RNA Gene		7	GC13P112988	1.23563	https://www.genecards.org/cgi-bin/carddisp.pl?gene=ENSG00000289354
UPK3BL2	Uroplakin 3B Like 2	Protein Coding	E5RIL1	15	GC07M107475	1.23538	https://www.genecards.org/cgi-bin/carddisp.pl?gene=UPK3BL2
MIR4458HG	MIR4458 Host Gene	RNA Gene		14	GC05P008449	1.23529	https://www.genecards.org/cgi-bin/carddisp.pl?gene=MIR4458HG
HSALNG0131518		RNA Gene		5	GC20M063046	1.23495	https://www.genecards.org/cgi-bin/carddisp.pl?gene=HSALNG0131518
HSALNG0149831		RNA Gene		5	GC07P171136	1.23495	https://www.genecards.org/cgi-bin/carddisp.pl?gene=HSALNG0149831
TNFRSF10B-AS1	TNFRSF10B Antisense RNA 1	Pseudogene		12	GC08P027363	1.23481	https://www.genecards.org/cgi-bin/carddisp.pl?gene=TNFRSF10B-AS1
TAS2R31	Taste 2 Receptor Member 31	Protein Coding	P59538	44	GC12M011030	1.23473	https://www.genecards.org/cgi-bin/carddisp.pl?gene=TAS2R31
SOWAHD	Sosondowah Ankyrin Repeat Domain Family Member D	Protein Coding	A6NJG2	33	GC0XP119758	1.23473	https://www.genecards.org/cgi-bin/carddisp.pl?gene=SOWAHD
SNORD18A	Small Nucleolar RNA, C/D Box 18A	RNA Gene		16	GC15M170144	1.23473	https://www.genecards.org/cgi-bin/carddisp.pl?gene=SNORD18A
PES1-AS1	PES1 Antisense RNA 1	RNA Gene		13	GC22P106789	1.23473	https://www.genecards.org/cgi-bin/carddisp.pl?gene=PES1-AS1
ENSG00000236095	Novel Transcript	RNA Gene		12	GC09P094900	1.23473	https://www.genecards.org/cgi-bin/carddisp.pl?gene=ENSG00000236095
RPL23AP3	Ribosomal Protein L23a Pseudogene 3	Pseudogene		12	GC21M036016	1.23473	https://www.genecards.org/cgi-bin/carddisp.pl?gene=RPL23AP3
ENSG00000267786	Novel Transcript	RNA Gene		11	GC19P171538	1.23473	https://www.genecards.org/cgi-bin/carddisp.pl?gene=ENSG00000267786
HMGB3P28	High Mobility Group Box 3 Pseudogene 28	Pseudogene		11	GC18P012450	1.23473	https://www.genecards.org/cgi-bin/carddisp.pl?gene=HMGB3P28
ENSG00000260498	Novel Transcript	RNA Gene		10	GC16M087807	1.23473	https://www.genecards.org/cgi-bin/carddisp.pl?gene=ENSG00000260498
RPL23AP77	Ribosomal Protein L23a Pseudogene 77	Pseudogene		10	GC18M023709	1.23473	https://www.genecards.org/cgi-bin/carddisp.pl?gene=RPL23AP77
ENSG00000286924	Novel Transcript, Antisense To ARMC3and MSRB2	RNA Gene		9	GC10M022965	1.23473	https://www.genecards.org/cgi-bin/carddisp.pl?gene=ENSG00000286924
ENSG00000232546	Pseudogene Similar To Part Of General Transcription Factor II, I (GTF2I)	Pseudogene		8	GC07P066848	1.23473	https://www.genecards.org/cgi-bin/carddisp.pl?gene=ENSG00000232546
ENSG00000256028	Novel Transcript	RNA Gene		8	GC12P122975	1.23473	https://www.genecards.org/cgi-bin/carddisp.pl?gene=ENSG00000256028
ENSG00000273184	Novel Transcript, Readthrough Between HILPDA-METTL2B	RNA Gene		8	GC07P170179	1.23473	https://www.genecards.org/cgi-bin/carddisp.pl?gene=ENSG00000273184
ENSG00000289339	Novel Transcript	RNA Gene		7	GC11M147350	1.23473	https://www.genecards.org/cgi-bin/carddisp.pl?gene=ENSG00000289339
lnc-NEDD8-MDP1-1		RNA Gene		7	GC14M024171	1.23473	https://www.genecards.org/cgi-bin/carddisp.pl?gene=lnc-NEDD8-MDP1-1
lnc-TCP11L2-4		RNA Gene		7	GC12P106139	1.23473	https://www.genecards.org/cgi-bin/carddisp.pl?gene=lnc-TCP11L2-4
ENSG00000289110	Novel Transcript	RNA Gene		6	GC17M105906	1.23473	https://www.genecards.org/cgi-bin/carddisp.pl?gene=ENSG00000289110
LOC102723321	Uncharacterized LOC102723321	RNA Gene		6	GC01P147700	1.23473	https://www.genecards.org/cgi-bin/carddisp.pl?gene=LOC102723321
lnc-RARRES1-2		RNA Gene		6	GC03M158772	1.23473	https://www.genecards.org/cgi-bin/carddisp.pl?gene=lnc-RARRES1-2
ENSG00000294222	Novel Transcript, Sense Overlapping GJA5	RNA Gene		5	GC01M170150	1.23473	https://www.genecards.org/cgi-bin/carddisp.pl?gene=ENSG00000294222
ENSG00000298194	Novel Transcript	RNA Gene		5	GC17P176788	1.23473	https://www.genecards.org/cgi-bin/carddisp.pl?gene=ENSG00000298194
ENSG00000298213	Novel Transcript	RNA Gene		5	GC17P176789	1.23473	https://www.genecards.org/cgi-bin/carddisp.pl?gene=ENSG00000298213
HSALNG0010149		RNA Gene		5	GC01P208209	1.23473	https://www.genecards.org/cgi-bin/carddisp.pl?gene=HSALNG0010149
HSALNG0061418-001		RNA Gene		5	GC07P131653	1.23473	https://www.genecards.org/cgi-bin/carddisp.pl?gene=HSALNG0061418-001
HSALNG0073494		RNA Gene		5	GC09M133849	1.23473	https://www.genecards.org/cgi-bin/carddisp.pl?gene=HSALNG0073494
HSALNG0084634		RNA Gene		5	GC11P062661	1.23473	https://www.genecards.org/cgi-bin/carddisp.pl?gene=HSALNG0084634
HSALNG0130640		RNA Gene		5	GC20M048897	1.23473	https://www.genecards.org/cgi-bin/carddisp.pl?gene=HSALNG0130640
HSALNG0143200		RNA Gene		5	GC11M147823	1.23473	https://www.genecards.org/cgi-bin/carddisp.pl?gene=HSALNG0143200
HSALNG0044940		RNA Gene		4	GC05P134043	1.23473	https://www.genecards.org/cgi-bin/carddisp.pl?gene=HSALNG0044940
EEF1B2P2	Eukaryotic Translation Elongation Factor 1 Beta 2 Pseudogene 2	Pseudogene		11	GC05M068160	1.23397	https://www.genecards.org/cgi-bin/carddisp.pl?gene=EEF1B2P2
ENSG00000299964	Novel Transcript	RNA Gene		5	GC02P046117	1.23397	https://www.genecards.org/cgi-bin/carddisp.pl?gene=ENSG00000299964
HSALNG0116557		RNA Gene		5	GC17M042674	1.23397	https://www.genecards.org/cgi-bin/carddisp.pl?gene=HSALNG0116557
MIR548V	MicroRNA 548v	RNA Gene		16	GC08M017681	1.23385	https://www.genecards.org/cgi-bin/carddisp.pl?gene=MIR548V
ATP11B-DT	ATP11B Divergent Transcript	RNA Gene		17	GC03M182785	1.2338	https://www.genecards.org/cgi-bin/carddisp.pl?gene=ATP11B-DT
TMSB15B-AS1	TMSB15B Antisense RNA 1	RNA Gene		16	GC0XM103845	1.2338	https://www.genecards.org/cgi-bin/carddisp.pl?gene=TMSB15B-AS1
IMPDH1P8	Inosine Monophosphate Dehydrogenase 1 Pseudogene 8	Pseudogene		11	GC03P015877	1.2338	https://www.genecards.org/cgi-bin/carddisp.pl?gene=IMPDH1P8
RNU6-176P	RNA, U6 Small Nuclear 176, Pseudogene	Pseudogene		9	GC01M028142	1.2338	https://www.genecards.org/cgi-bin/carddisp.pl?gene=RNU6-176P
ENSG00000285906	Novel Transcript, Antisense To HRH1	RNA Gene		7	GC03M011192	1.2338	https://www.genecards.org/cgi-bin/carddisp.pl?gene=ENSG00000285906
ENSG00000290377	Novel Transcript	RNA Gene		7	GC17P176668	1.2338	https://www.genecards.org/cgi-bin/carddisp.pl?gene=ENSG00000290377
ENSG00000296416	Novel Transcript, Antisense To SYDE2	RNA Gene		5	GC01P085143	1.2338	https://www.genecards.org/cgi-bin/carddisp.pl?gene=ENSG00000296416
lnc-ITGB3BP-5		RNA Gene		5	GC01M063458	1.2338	https://www.genecards.org/cgi-bin/carddisp.pl?gene=lnc-ITGB3BP-5
piR-54320		RNA Gene		5	GC17P174740	1.2338	https://www.genecards.org/cgi-bin/carddisp.pl?gene=piR-54320
piR-59564		RNA Gene		5	GC01M041907	1.2338	https://www.genecards.org/cgi-bin/carddisp.pl?gene=piR-59564
HSALNG0095958		RNA Gene		4	GC13M027547	1.2338	https://www.genecards.org/cgi-bin/carddisp.pl?gene=HSALNG0095958
ZNF253	Zinc Finger Protein 253	Protein Coding	O75346	39	GC19P019865	1.23343	https://www.genecards.org/cgi-bin/carddisp.pl?gene=ZNF253
CATED	CATED Platinum Resistance Associated LncRNA Regulator Of DHX36	RNA Gene		10	GC19M116992	1.23264	https://www.genecards.org/cgi-bin/carddisp.pl?gene=CATED
ENSG00000303748	Novel Transcript	RNA Gene		4	GC07P052933	1.23263	https://www.genecards.org/cgi-bin/carddisp.pl?gene=ENSG00000303748
LINC01322	Long Intergenic Non-Protein Coding RNA 1322	RNA Gene		16	GC03P165206	1.23235	https://www.genecards.org/cgi-bin/carddisp.pl?gene=LINC01322
CAPNS2	Calpain Small Subunit 2	Protein Coding	Q96L46	46	GC16P055566	1.23235	https://www.genecards.org/cgi-bin/carddisp.pl?gene=CAPNS2
SPEM1	Spermatid Maturation 1	Protein Coding	Q8N4L4	43	GC17P174528	1.23235	https://www.genecards.org/cgi-bin/carddisp.pl?gene=SPEM1
LINC02693	Long Intergenic Non-Protein Coding RNA 2693	RNA Gene	A8MQB3	27	GC17M104153	1.23235	https://www.genecards.org/cgi-bin/carddisp.pl?gene=LINC02693
LINC02029	Long Intergenic Non-Protein Coding RNA 2029	RNA Gene		14	GC03P157083	1.23235	https://www.genecards.org/cgi-bin/carddisp.pl?gene=LINC02029
LINC02800	Long Intergenic Non-Protein Coding RNA 2800	RNA Gene		13	GC01P092763	1.23235	https://www.genecards.org/cgi-bin/carddisp.pl?gene=LINC02800
LINC03146	Long Intergenic Non-Protein Coding RNA 3146	RNA Gene		12	GC17P177315	1.23235	https://www.genecards.org/cgi-bin/carddisp.pl?gene=LINC03146
ENSG00000262412	Novel Transcript	RNA Gene		11	GC10P027238	1.23235	https://www.genecards.org/cgi-bin/carddisp.pl?gene=ENSG00000262412
RN7SKP269	RN7SK Pseudogene 269	Pseudogene		10	GC01P091823	1.23235	https://www.genecards.org/cgi-bin/carddisp.pl?gene=RN7SKP269
TOMM40P4	TOMM40 Pseudogene 4	Pseudogene		10	GC02M139066	1.23235	https://www.genecards.org/cgi-bin/carddisp.pl?gene=TOMM40P4
ENSG00000286286	Novel Transcript	RNA Gene		9	GC13M043960	1.23235	https://www.genecards.org/cgi-bin/carddisp.pl?gene=ENSG00000286286
RNU7-196P	RNA, U7 Small Nuclear 196 Pseudogene	Pseudogene		8	GC05M073828	1.23235	https://www.genecards.org/cgi-bin/carddisp.pl?gene=RNU7-196P
ENSG00000289624	Novel Transcript	RNA Gene		7	GC18M040340	1.23235	https://www.genecards.org/cgi-bin/carddisp.pl?gene=ENSG00000289624
lnc-CCDC114-1		RNA Gene		7	GC19M116529	1.23235	https://www.genecards.org/cgi-bin/carddisp.pl?gene=lnc-CCDC114-1
lnc-FAM126B-1		RNA Gene		7	GC02M201107	1.23235	https://www.genecards.org/cgi-bin/carddisp.pl?gene=lnc-FAM126B-1
lnc-SNX10-6		RNA Gene		7	GC07P026369	1.23235	https://www.genecards.org/cgi-bin/carddisp.pl?gene=lnc-SNX10-6
lnc-ZCCHC24-4-002		RNA Gene		6	GC10M079434	1.23235	https://www.genecards.org/cgi-bin/carddisp.pl?gene=lnc-ZCCHC24-4-002
ENSG00000299419	Novel Transcript, Antisense To CFLAR	RNA Gene		5	GC02M201123	1.23235	https://www.genecards.org/cgi-bin/carddisp.pl?gene=ENSG00000299419
ENSG00000299436	Novel Transcript, Antisense To CFLAR	RNA Gene		5	GC02M201117	1.23235	https://www.genecards.org/cgi-bin/carddisp.pl?gene=ENSG00000299436
ENSG00000299459	Novel Transcript, Sense Intronic To CFLAR	RNA Gene		5	GC02P205396	1.23235	https://www.genecards.org/cgi-bin/carddisp.pl?gene=ENSG00000299459
ENSG00000308192	Novel Transcript	RNA Gene		5	GC02M201106	1.23235	https://www.genecards.org/cgi-bin/carddisp.pl?gene=ENSG00000308192
ENSG00000309726	Novel Transcript	RNA Gene		5	GC11P034668	1.23235	https://www.genecards.org/cgi-bin/carddisp.pl?gene=ENSG00000309726
HSALNG0021527		RNA Gene		5	GC02M201126	1.23235	https://www.genecards.org/cgi-bin/carddisp.pl?gene=HSALNG0021527
HSALNG0085767		RNA Gene		5	GC11P132426	1.23235	https://www.genecards.org/cgi-bin/carddisp.pl?gene=HSALNG0085767
HSALNG0117773		RNA Gene		5	GC17P059422	1.23235	https://www.genecards.org/cgi-bin/carddisp.pl?gene=HSALNG0117773
HSALNG0145377		RNA Gene		5	GC17M105654	1.23235	https://www.genecards.org/cgi-bin/carddisp.pl?gene=HSALNG0145377
LOC105373836	Uncharacterized LOC105373836	RNA Gene		5	GC02M201105	1.23235	https://www.genecards.org/cgi-bin/carddisp.pl?gene=LOC105373836
lnc-NDUFB3-2		RNA Gene		5	GC02P205261	1.23235	https://www.genecards.org/cgi-bin/carddisp.pl?gene=lnc-NDUFB3-2
piR-34328		RNA Gene		5	GC02P205260	1.23235	https://www.genecards.org/cgi-bin/carddisp.pl?gene=piR-34328
piR-37492		RNA Gene		5	GC09M139973	1.23235	https://www.genecards.org/cgi-bin/carddisp.pl?gene=piR-37492
piR-42694-092		RNA Gene		5	GC02M201132	1.23235	https://www.genecards.org/cgi-bin/carddisp.pl?gene=piR-42694-092
piR-57950		RNA Gene		5	GC06M115818	1.23235	https://www.genecards.org/cgi-bin/carddisp.pl?gene=piR-57950
ENSG00000306037	Novel Transcript	RNA Gene		4	GC20P060875	1.23235	https://www.genecards.org/cgi-bin/carddisp.pl?gene=ENSG00000306037
ENSG00000308763	Novel Transcript, Antisense To PRKCH	RNA Gene		4	GC14M061519	1.23235	https://www.genecards.org/cgi-bin/carddisp.pl?gene=ENSG00000308763
ENSG00000309750	Novel Transcript, Sense Intronic To NDST1	RNA Gene		4	GC05P163095	1.23235	https://www.genecards.org/cgi-bin/carddisp.pl?gene=ENSG00000309750
HSALNG0130549		RNA Gene		4	GC20P047452	1.23235	https://www.genecards.org/cgi-bin/carddisp.pl?gene=HSALNG0130549
piR-60051-086		RNA Gene		4	GC05M150513	1.23235	https://www.genecards.org/cgi-bin/carddisp.pl?gene=piR-60051-086
HSALNG0068526		RNA Gene		4	GC08M128306	1.23188	https://www.genecards.org/cgi-bin/carddisp.pl?gene=HSALNG0068526
lnc-RNASE13-1		RNA Gene		5	GC14M021042	1.23175	https://www.genecards.org/cgi-bin/carddisp.pl?gene=lnc-RNASE13-1
TTLL10-AS1	TTLL10 Antisense RNA 1	RNA Gene		20	GC01M001173	1.23145	https://www.genecards.org/cgi-bin/carddisp.pl?gene=TTLL10-AS1
RNU6-955P	RNA, U6 Small Nuclear 955, Pseudogene	Pseudogene		11	GC17M004619	1.23145	https://www.genecards.org/cgi-bin/carddisp.pl?gene=RNU6-955P
HSALNG0046622		RNA Gene		5	GC05P172663	1.23145	https://www.genecards.org/cgi-bin/carddisp.pl?gene=HSALNG0046622
HSALNG0026589		RNA Gene		4	GC03P064909	1.23145	https://www.genecards.org/cgi-bin/carddisp.pl?gene=HSALNG0026589
HSALNG0131002		RNA Gene		4	GC20P060511	1.23145	https://www.genecards.org/cgi-bin/carddisp.pl?gene=HSALNG0131002
lnc-NXN-5		RNA Gene		4	GC17M001083	1.23145	https://www.genecards.org/cgi-bin/carddisp.pl?gene=lnc-NXN-5
RNU6-243P	RNA, U6 Small Nuclear 243, Pseudogene	Pseudogene		7	GC03M035258	1.23129	https://www.genecards.org/cgi-bin/carddisp.pl?gene=RNU6-243P
HSALNG0150710		RNA Gene		4	GC09P161656	1.23129	https://www.genecards.org/cgi-bin/carddisp.pl?gene=HSALNG0150710
LOC105373451	Uncharacterized LOC105373451	RNA Gene		3	GC02M018280	1.23129	https://www.genecards.org/cgi-bin/carddisp.pl?gene=LOC105373451
lnc-ADAMTS9-2		RNA Gene		6	GC03M064889	1.23129	https://www.genecards.org/cgi-bin/carddisp.pl?gene=lnc-ADAMTS9-2
lnc-P4HA2-3		RNA Gene		7	GC05M132248	1.23107	https://www.genecards.org/cgi-bin/carddisp.pl?gene=lnc-P4HA2-3
HSALNG0135208		RNA Gene		5	GC22P103228	1.23107	https://www.genecards.org/cgi-bin/carddisp.pl?gene=HSALNG0135208
LOC107984004	Uncharacterized LOC107984004	Protein Coding		5	GC05P172493	1.23107	https://www.genecards.org/cgi-bin/carddisp.pl?gene=LOC107984004
LINC01880	Long Intergenic Non-Protein Coding RNA 1880	RNA Gene		14	GC02M242086	1.23083	https://www.genecards.org/cgi-bin/carddisp.pl?gene=LINC01880
RPH3AL-AS1	RPH3AL Antisense RNA 1	RNA Gene		12	GC17P000333	1.23059	https://www.genecards.org/cgi-bin/carddisp.pl?gene=RPH3AL-AS1
ENSG00000251205	Novel Transcript	RNA Gene		11	GC05P162604	1.23052	https://www.genecards.org/cgi-bin/carddisp.pl?gene=ENSG00000251205
lnc-TSC22D2-3		RNA Gene		6	GC03P150405	1.23052	https://www.genecards.org/cgi-bin/carddisp.pl?gene=lnc-TSC22D2-3
ENSG00000306808	Novel Transcript	RNA Gene		5	GC05P061300	1.23052	https://www.genecards.org/cgi-bin/carddisp.pl?gene=ENSG00000306808
lnc-RHOBTB1-2		RNA Gene		6	GC10M060507	1.23043	https://www.genecards.org/cgi-bin/carddisp.pl?gene=lnc-RHOBTB1-2
ENSG00000308189	Novel Transcript	RNA Gene		5	GC09P161566	1.23043	https://www.genecards.org/cgi-bin/carddisp.pl?gene=ENSG00000308189
HSALNG0031466		RNA Gene		4	GC03P188296	1.23043	https://www.genecards.org/cgi-bin/carddisp.pl?gene=HSALNG0031466
TAS1R1	Taste 1 Receptor Member 1	Protein Coding	Q7RTX1	47	GC01P006555	1.2304	https://www.genecards.org/cgi-bin/carddisp.pl?gene=TAS1R1
LINC01947	Long Intergenic Non-Protein Coding RNA 1947	RNA Gene		14	GC05M166801	1.23025	https://www.genecards.org/cgi-bin/carddisp.pl?gene=LINC01947
ENSG00000273027	Novel Transcript, Sense Intronic To ITGB2	RNA Gene		8	GC21M044929	1.23016	https://www.genecards.org/cgi-bin/carddisp.pl?gene=ENSG00000273027
lnc-NUAK1-3		RNA Gene		6	GC12M105786	1.23016	https://www.genecards.org/cgi-bin/carddisp.pl?gene=lnc-NUAK1-3
CYP2B7P	Cytochrome P450 Family 2 Subfamily B Member 7, Pseudogene	Pseudogene		14	GC19P040924	1.23013	https://www.genecards.org/cgi-bin/carddisp.pl?gene=CYP2B7P
ENSG00000286732	Novel Transcript, Antisense To MSI2	RNA Gene		8	GC17M105211	1.23013	https://www.genecards.org/cgi-bin/carddisp.pl?gene=ENSG00000286732
ENSG00000236779	PEF Protein With A Long N-Terminal Hydrophobic Domain (Peflin) (PEF) Pseudogene	Pseudogene		6	GC01M204789	1.23013	https://www.genecards.org/cgi-bin/carddisp.pl?gene=ENSG00000236779
lnc-DBT-7		RNA Gene		6	GC01M100350	1.23013	https://www.genecards.org/cgi-bin/carddisp.pl?gene=lnc-DBT-7
lnc-STMN3-1		RNA Gene		6	GC20M063640	1.23013	https://www.genecards.org/cgi-bin/carddisp.pl?gene=lnc-STMN3-1
HSALNG0117631		RNA Gene		5	GC17P057256	1.23013	https://www.genecards.org/cgi-bin/carddisp.pl?gene=HSALNG0117631
HSALNG0131693		RNA Gene		5	GC20M063833	1.23013	https://www.genecards.org/cgi-bin/carddisp.pl?gene=HSALNG0131693
HSALNG0133302		RNA Gene		5	GC21P042350	1.23013	https://www.genecards.org/cgi-bin/carddisp.pl?gene=HSALNG0133302
HSALNG0003879		RNA Gene		4	GC01M056419	1.23013	https://www.genecards.org/cgi-bin/carddisp.pl?gene=HSALNG0003879
LINC01558	Long Intergenic Non-Protein Coding RNA 1558	RNA Gene		13	GC06M167784	1.23011	https://www.genecards.org/cgi-bin/carddisp.pl?gene=LINC01558
lnc-VTI1A-7		RNA Gene		7	GC10P112956	1.22979	https://www.genecards.org/cgi-bin/carddisp.pl?gene=lnc-VTI1A-7
LOC124902502	Uncharacterized LOC124902502	RNA Gene		5	GC10M112952	1.22979	https://www.genecards.org/cgi-bin/carddisp.pl?gene=LOC124902502
piR-43325-092		RNA Gene		5	GC08M066537	1.22979	https://www.genecards.org/cgi-bin/carddisp.pl?gene=piR-43325-092
HSALNG0129842		RNA Gene		4	GC20P059591	1.22979	https://www.genecards.org/cgi-bin/carddisp.pl?gene=HSALNG0129842
piR-43105-571		RNA Gene		4	GC06M117511	1.22979	https://www.genecards.org/cgi-bin/carddisp.pl?gene=piR-43105-571
HSALNG0085362		RNA Gene		4	GC11P069579	1.22954	https://www.genecards.org/cgi-bin/carddisp.pl?gene=HSALNG0085362
ENSG00000271727	Novel Transcript	RNA Gene		10	GC06P019781	1.22945	https://www.genecards.org/cgi-bin/carddisp.pl?gene=ENSG00000271727
ENSG00000276651	Novel Transcript	RNA Gene		9	GC15M170086	1.22945	https://www.genecards.org/cgi-bin/carddisp.pl?gene=ENSG00000276651
lnc-CH25H-2		RNA Gene		7	GC10M089280	1.22945	https://www.genecards.org/cgi-bin/carddisp.pl?gene=lnc-CH25H-2
lnc-ARID5B-2		RNA Gene		6	GC10P061897	1.22945	https://www.genecards.org/cgi-bin/carddisp.pl?gene=lnc-ARID5B-2
lnc-CH25H-1		RNA Gene		6	GC10M089267	1.22945	https://www.genecards.org/cgi-bin/carddisp.pl?gene=lnc-CH25H-1
lnc-NOVA1-6		RNA Gene		6	GC14M026391	1.22945	https://www.genecards.org/cgi-bin/carddisp.pl?gene=lnc-NOVA1-6
HSALNG0145923		RNA Gene		5	GC19M117575	1.22945	https://www.genecards.org/cgi-bin/carddisp.pl?gene=HSALNG0145923
LOC124901141	Protein FAM83G-Like	Protein Coding		5	GC05P176037	1.22945	https://www.genecards.org/cgi-bin/carddisp.pl?gene=LOC124901141
lnc-EZR-1		RNA Gene		5	GC06M158918	1.22945	https://www.genecards.org/cgi-bin/carddisp.pl?gene=lnc-EZR-1
piR-50437-659		RNA Gene		5	GC08P024230	1.22945	https://www.genecards.org/cgi-bin/carddisp.pl?gene=piR-50437-659
piR-57135-089		RNA Gene		5	GC08M024152	1.22945	https://www.genecards.org/cgi-bin/carddisp.pl?gene=piR-57135-089
piR-57460-016		RNA Gene		5	GC01P016136	1.22945	https://www.genecards.org/cgi-bin/carddisp.pl?gene=piR-57460-016
RPL10AP7	Ribosomal Protein L10a Pseudogene 7	Pseudogene		17	GC04M015733	1.22937	https://www.genecards.org/cgi-bin/carddisp.pl?gene=RPL10AP7
PRDX3P2	Peroxiredoxin 3 Pseudogene 2	Pseudogene		10	GC01M041447	1.22937	https://www.genecards.org/cgi-bin/carddisp.pl?gene=PRDX3P2
lnc-FOXL2NB-8		RNA Gene		6	GC03P139281	1.22937	https://www.genecards.org/cgi-bin/carddisp.pl?gene=lnc-FOXL2NB-8
HSALNG0004829		RNA Gene		5	GC01M084781	1.22937	https://www.genecards.org/cgi-bin/carddisp.pl?gene=HSALNG0004829
HSALNG0020640		RNA Gene		5	GC02P177161	1.22937	https://www.genecards.org/cgi-bin/carddisp.pl?gene=HSALNG0020640
HSALNG0022048		RNA Gene		5	GC02P213923	1.22937	https://www.genecards.org/cgi-bin/carddisp.pl?gene=HSALNG0022048
LOC105373760	Uncharacterized LOC105373760	RNA Gene		5	GC02M177064	1.22937	https://www.genecards.org/cgi-bin/carddisp.pl?gene=LOC105373760
piR-57135-075		RNA Gene		5	GC07P115533	1.22937	https://www.genecards.org/cgi-bin/carddisp.pl?gene=piR-57135-075
ERICH4	Glutamate Rich 4	Protein Coding	A6NGS2	29	GC19P041443	1.22934	https://www.genecards.org/cgi-bin/carddisp.pl?gene=ERICH4
MIR4797	MicroRNA 4797	RNA Gene		17	GC03M197293	1.22923	https://www.genecards.org/cgi-bin/carddisp.pl?gene=MIR4797
MIR4778	MicroRNA 4778	RNA Gene		12	GC02M066358	1.22923	https://www.genecards.org/cgi-bin/carddisp.pl?gene=MIR4778
MIR4771-1	MicroRNA 4771-1	RNA Gene		10	GC02P087194	1.22923	https://www.genecards.org/cgi-bin/carddisp.pl?gene=MIR4771-1
LINC00919	Long Intergenic Non-Protein Coding RNA 919	RNA Gene		21	GC16M057688	1.2292	https://www.genecards.org/cgi-bin/carddisp.pl?gene=LINC00919
piR-31199-187		RNA Gene		5	GC02P189238	1.22911	https://www.genecards.org/cgi-bin/carddisp.pl?gene=piR-31199-187
MIR5688	MicroRNA 5688	RNA Gene		16	GC03P085385	1.2291	https://www.genecards.org/cgi-bin/carddisp.pl?gene=MIR5688
TCEAL6	Transcription Elongation Factor A Like 6	Protein Coding	Q6IPX3	38	GC0XM102139	1.22902	https://www.genecards.org/cgi-bin/carddisp.pl?gene=TCEAL6
LOC103021295	Uncharacterized LOC103021295	RNA Gene		6	GC01P205957	1.22902	https://www.genecards.org/cgi-bin/carddisp.pl?gene=LOC103021295
LINC00334	Long Intergenic Non-Protein Coding RNA 334	RNA Gene		19	GC21P052744	1.22872	https://www.genecards.org/cgi-bin/carddisp.pl?gene=LINC00334
ENSG00000289969	Novel Transcript, Antisense To NFIB	RNA Gene		8	GC09P014346	1.22872	https://www.genecards.org/cgi-bin/carddisp.pl?gene=ENSG00000289969
ENSG00000301778	Novel Transcript, Antisense To MYH14	RNA Gene		5	GC19M117164	1.22872	https://www.genecards.org/cgi-bin/carddisp.pl?gene=ENSG00000301778
HSALNG0123131		RNA Gene		5	GC19M002088	1.22872	https://www.genecards.org/cgi-bin/carddisp.pl?gene=HSALNG0123131
GALP	Galanin Like Peptide	Protein Coding	Q9UBC7	46	GC19P056176	1.22862	https://www.genecards.org/cgi-bin/carddisp.pl?gene=GALP
LOC105370455	Uncharacterized LOC105370455	RNA Gene		12	GC14M036656	1.22855	https://www.genecards.org/cgi-bin/carddisp.pl?gene=LOC105370455
ENSG00000286881	Novel Transcript, Sense Intronic To MLLT10	RNA Gene		9	GC10P021526	1.22855	https://www.genecards.org/cgi-bin/carddisp.pl?gene=ENSG00000286881
lnc-FBXO18-1		RNA Gene		6	GC10P005847	1.22855	https://www.genecards.org/cgi-bin/carddisp.pl?gene=lnc-FBXO18-1
ENSG00000308089	Novel Transcript, Antisense To MLLT10	RNA Gene		5	GC10M021526	1.22855	https://www.genecards.org/cgi-bin/carddisp.pl?gene=ENSG00000308089
HSALNG0076595		RNA Gene		5	GC10P021529	1.22855	https://www.genecards.org/cgi-bin/carddisp.pl?gene=HSALNG0076595
ANKRD34C	Ankyrin Repeat Domain 34C	Protein Coding	P0C6C1	33	GC15P079282	1.22846	https://www.genecards.org/cgi-bin/carddisp.pl?gene=ANKRD34C
SNORA14B	Small Nucleolar RNA, H/ACA Box 14B	RNA Gene		19	GC01M235127	1.22846	https://www.genecards.org/cgi-bin/carddisp.pl?gene=SNORA14B
LOC102723834	Uncharacterized LOC102723834	RNA Gene		13	GC01P225691	1.22846	https://www.genecards.org/cgi-bin/carddisp.pl?gene=LOC102723834
PCMTD1-DT	PCMTD1 Divergent Transcript	RNA Gene		12	GC08P052036	1.22846	https://www.genecards.org/cgi-bin/carddisp.pl?gene=PCMTD1-DT
ENSG00000231536	Novel Transcript	RNA Gene		11	GC02P160338	1.22846	https://www.genecards.org/cgi-bin/carddisp.pl?gene=ENSG00000231536
ENSG00000269139	Novel Transcript, Antisense To CTXN1 And TIMM44	RNA Gene		11	GC19P170788	1.22846	https://www.genecards.org/cgi-bin/carddisp.pl?gene=ENSG00000269139
RNU6ATAC38P	RNA, U6atac Small Nuclear 38, Pseudogene	Pseudogene		11	GC20P045778	1.22846	https://www.genecards.org/cgi-bin/carddisp.pl?gene=RNU6ATAC38P
PDE4DIPP7	PDE4DIP Pseudogene 7	Pseudogene		10	GC01M169529	1.22846	https://www.genecards.org/cgi-bin/carddisp.pl?gene=PDE4DIPP7
ENSG00000285693	Novel Transcript	RNA Gene		8	GC11M072793	1.22846	https://www.genecards.org/cgi-bin/carddisp.pl?gene=ENSG00000285693
ENSG00000286098	Novel Protein	Protein Coding		8	GC19P170999	1.22846	https://www.genecards.org/cgi-bin/carddisp.pl?gene=ENSG00000286098
ENSG00000228513	Zinc Finger Protein 14 (ZNF14) Pseudogene	Pseudogene		7	GC02M203062	1.22846	https://www.genecards.org/cgi-bin/carddisp.pl?gene=ENSG00000228513
piR-30791-073		RNA Gene		7	GC04M108012	1.22846	https://www.genecards.org/cgi-bin/carddisp.pl?gene=piR-30791-073
ENSG00000291096	Novel Transcript	RNA Gene		6	GC03M125930	1.22846	https://www.genecards.org/cgi-bin/carddisp.pl?gene=ENSG00000291096
LOC124903621	Uncharacterized LOC124903621	Protein Coding		6	GC16P139556	1.22846	https://www.genecards.org/cgi-bin/carddisp.pl?gene=LOC124903621
lnc-UPF2-5		RNA Gene		6	GC10M011563	1.22846	https://www.genecards.org/cgi-bin/carddisp.pl?gene=lnc-UPF2-5
ENSG00000279583	Novel Transcript	RNA Gene		5	GC16M056318	1.22846	https://www.genecards.org/cgi-bin/carddisp.pl?gene=ENSG00000279583
ENSG00000294438	Novel Transcript, Antisense To TSC22D3	RNA Gene		5	GC0XP107717	1.22846	https://www.genecards.org/cgi-bin/carddisp.pl?gene=ENSG00000294438
ENSG00000295075	Novel Transcript, Antisense To IRS1	RNA Gene		5	GC02P226793	1.22846	https://www.genecards.org/cgi-bin/carddisp.pl?gene=ENSG00000295075
HSALNG0034003		RNA Gene		5	GC04M040304	1.22846	https://www.genecards.org/cgi-bin/carddisp.pl?gene=HSALNG0034003
HSALNG0091672		RNA Gene		5	GC12P057852	1.22846	https://www.genecards.org/cgi-bin/carddisp.pl?gene=HSALNG0091672
HSALNG0147516		RNA Gene		5	GC03P069841	1.22846	https://www.genecards.org/cgi-bin/carddisp.pl?gene=HSALNG0147516
LOC105377864	Uncharacterized LOC105377864	Protein Coding		5	GC06P077403	1.22846	https://www.genecards.org/cgi-bin/carddisp.pl?gene=LOC105377864
lnc-CAB39-1		RNA Gene		5	GC02P230704	1.22846	https://www.genecards.org/cgi-bin/carddisp.pl?gene=lnc-CAB39-1
lnc-NR1D2-4		RNA Gene		4	GC03P030582	1.22846	https://www.genecards.org/cgi-bin/carddisp.pl?gene=lnc-NR1D2-4
SEPT5-GP1BB	SEPT5-GP1BB Readthrough	RNA Gene		17	GC22P019717	1.22844	https://www.genecards.org/cgi-bin/carddisp.pl?gene=SEPT5-GP1BB
TEKT4P2	Tektin 4 Pseudogene 2	Pseudogene		14	GC21M009246	1.22844	https://www.genecards.org/cgi-bin/carddisp.pl?gene=TEKT4P2
HSALNG0079668		RNA Gene		5	GC10M091590	1.22786	https://www.genecards.org/cgi-bin/carddisp.pl?gene=HSALNG0079668
MMD2	Monocyte To Macrophage Differentiation Associated 2	Protein Coding	Q8IY49	41	GC07M004892	1.22756	https://www.genecards.org/cgi-bin/carddisp.pl?gene=MMD2
ENSG00000224549	Novel Transcript	RNA Gene		9	GC09P022767	1.22725	https://www.genecards.org/cgi-bin/carddisp.pl?gene=ENSG00000224549
ENSG00000218713	Regulator Of Chromosome Condensation 1 (RCC1) Pseudogene	Pseudogene		7	GC06M053206	1.22725	https://www.genecards.org/cgi-bin/carddisp.pl?gene=ENSG00000218713
STAG1-DT	STAG1 Divergent Transcript	RNA Gene		13	GC03P145253	1.22703	https://www.genecards.org/cgi-bin/carddisp.pl?gene=STAG1-DT
ENSG00000249678	Novel Transcript	RNA Gene		10	GC04M030784	1.22703	https://www.genecards.org/cgi-bin/carddisp.pl?gene=ENSG00000249678
ENSG00000308852	Novel Transcript	RNA Gene		5	GC06M134711	1.22703	https://www.genecards.org/cgi-bin/carddisp.pl?gene=ENSG00000308852
HSALNG0021020		RNA Gene		5	GC02P188606	1.22703	https://www.genecards.org/cgi-bin/carddisp.pl?gene=HSALNG0021020
HSALNG0141743		RNA Gene		5	GC01P094807	1.22703	https://www.genecards.org/cgi-bin/carddisp.pl?gene=HSALNG0141743
lnc-SNX11-12		RNA Gene		5	GC17P048265	1.22703	https://www.genecards.org/cgi-bin/carddisp.pl?gene=lnc-SNX11-12
DEFB134	Defensin Beta 134	Protein Coding	Q4QY38	35	GC08M011993	1.22672	https://www.genecards.org/cgi-bin/carddisp.pl?gene=DEFB134
IL21R-AS1	IL21R Antisense RNA 1	RNA Gene		18	GC16M056069	1.22672	https://www.genecards.org/cgi-bin/carddisp.pl?gene=IL21R-AS1
NCAM1-AS1	NCAM1 Antisense RNA 1	RNA Gene		16	GC11M146942	1.22672	https://www.genecards.org/cgi-bin/carddisp.pl?gene=NCAM1-AS1
ENSG00000258942	Novel Transcript	RNA Gene		11	GC14M051335	1.22672	https://www.genecards.org/cgi-bin/carddisp.pl?gene=ENSG00000258942
ENSG00000269930	Novel Transcript	RNA Gene		11	GC15P210077	1.22672	https://www.genecards.org/cgi-bin/carddisp.pl?gene=ENSG00000269930
RN7SKP52	RN7SK Pseudogene 52	Pseudogene		10	GC03M177503	1.22672	https://www.genecards.org/cgi-bin/carddisp.pl?gene=RN7SKP52
RNU6-799P	RNA, U6 Small Nuclear 799, Pseudogene	Pseudogene		10	GC17P174695	1.22672	https://www.genecards.org/cgi-bin/carddisp.pl?gene=RNU6-799P
ENSG00000244086	Ribosomal Protein S20 Pseudogene 35	Pseudogene		7	GC17P175504	1.22672	https://www.genecards.org/cgi-bin/carddisp.pl?gene=ENSG00000244086
ENSG00000292979	Novel Transcript	RNA Gene		7	GC08M000130	1.22672	https://www.genecards.org/cgi-bin/carddisp.pl?gene=ENSG00000292979
lnc-C2orf91-4		RNA Gene		6	GC02M042303	1.22672	https://www.genecards.org/cgi-bin/carddisp.pl?gene=lnc-C2orf91-4
lnc-IL12RB1-2		RNA Gene		6	GC19M018011	1.22672	https://www.genecards.org/cgi-bin/carddisp.pl?gene=lnc-IL12RB1-2
HSALNG0001499		RNA Gene		5	GC01M021329	1.22672	https://www.genecards.org/cgi-bin/carddisp.pl?gene=HSALNG0001499
piR-42700-093		RNA Gene		5	GC03M177413	1.22672	https://www.genecards.org/cgi-bin/carddisp.pl?gene=piR-42700-093
piR-56341-142		RNA Gene		5	GC22P046771	1.22672	https://www.genecards.org/cgi-bin/carddisp.pl?gene=piR-56341-142
LOC124904921	Uncharacterized LOC124904921	RNA Gene		4	GC20M047787	1.22672	https://www.genecards.org/cgi-bin/carddisp.pl?gene=LOC124904921
YIPF7	Yip1 Domain Family Member 7	Protein Coding	Q8N8F6	38	GC04M044624	1.22653	https://www.genecards.org/cgi-bin/carddisp.pl?gene=YIPF7
LINC02801	Long Intergenic Non-Protein Coding RNA 2801	RNA Gene		13	GC01P087186	1.22647	https://www.genecards.org/cgi-bin/carddisp.pl?gene=LINC02801
LINC02823	Long Intergenic Non-Protein Coding RNA 2823	RNA Gene		13	GC12P091327	1.22647	https://www.genecards.org/cgi-bin/carddisp.pl?gene=LINC02823
piR-46381-002		RNA Gene		4	GC01M006992	1.22647	https://www.genecards.org/cgi-bin/carddisp.pl?gene=piR-46381-002
MIR3938	MicroRNA 3938	RNA Gene		13	GC03M055888	1.22627	https://www.genecards.org/cgi-bin/carddisp.pl?gene=MIR3938
SLC10A5	Solute Carrier Family 10 Member 5	Protein Coding	Q5PT55	42	GC08M081694	1.22605	https://www.genecards.org/cgi-bin/carddisp.pl?gene=SLC10A5
LINC00597	Long Intergenic Non-Protein Coding RNA 597	RNA Gene	Q9H2U6	15	GC15M077223	1.2257	https://www.genecards.org/cgi-bin/carddisp.pl?gene=LINC00597
LOC101929128	Uncharacterized LOC101929128	RNA Gene		8	GC08P009188	1.22537	https://www.genecards.org/cgi-bin/carddisp.pl?gene=LOC101929128
PA2G4P3	Proliferation-Associated 2G4 Pseudogene 3	Pseudogene		10	GC18M027452	1.22537	https://www.genecards.org/cgi-bin/carddisp.pl?gene=PA2G4P3
DCAF8L1	DDB1 And CUL4 Associated Factor 8 Like 1	Protein Coding	A6NGE4	33	GC0XM027996	1.22527	https://www.genecards.org/cgi-bin/carddisp.pl?gene=DCAF8L1
CUBNP2	Cubilin Pseudogene 2	Pseudogene		8	GC10M045232	1.22515	https://www.genecards.org/cgi-bin/carddisp.pl?gene=CUBNP2
HSALNG0120134		RNA Gene		5	GC18P028031	1.22515	https://www.genecards.org/cgi-bin/carddisp.pl?gene=HSALNG0120134
piR-53431-298		RNA Gene		5	GC18P028604	1.22515	https://www.genecards.org/cgi-bin/carddisp.pl?gene=piR-53431-298
SNODBsnoDB1376		RNA Gene		4	GC15M170008	1.22515	https://www.genecards.org/cgi-bin/carddisp.pl?gene=SNODBsnoDB1376
SETBP1-DT	SETBP1 Divergent Transcript	RNA Gene		13	GC18M044665	1.22489	https://www.genecards.org/cgi-bin/carddisp.pl?gene=SETBP1-DT
LOC124903416	Small Nucleolar RNA SNORD58	RNA Gene		17	GC14P066148	1.22485	https://www.genecards.org/cgi-bin/carddisp.pl?gene=LOC124903416
TRX-CAT1-2	TRNA-IMet (Anticodon CAT) 1-2	RNA Gene		15	GC06P208142	1.22464	https://www.genecards.org/cgi-bin/carddisp.pl?gene=TRX-CAT1-2
TLCD2	TLC Domain Containing 2	Protein Coding	A6NGC4	35	GC17M001702	1.22418	https://www.genecards.org/cgi-bin/carddisp.pl?gene=TLCD2
RNASEK-C17orf49	RNASEK-C17orf49 Readthrough	RNA Gene		19	GC17P174487	1.22418	https://www.genecards.org/cgi-bin/carddisp.pl?gene=RNASEK-C17orf49
LINC02090	Long Intergenic Non-Protein Coding RNA 2090	RNA Gene		15	GC17P174796	1.22418	https://www.genecards.org/cgi-bin/carddisp.pl?gene=LINC02090
ENSG00000254688	Novel Transcript	RNA Gene		11	GC11M012822	1.22418	https://www.genecards.org/cgi-bin/carddisp.pl?gene=ENSG00000254688
LINC02794	Long Intergenic Non-Protein Coding RNA 2794	RNA Gene		11	GC01P095241	1.22418	https://www.genecards.org/cgi-bin/carddisp.pl?gene=LINC02794
ENSG00000284048	Novel Transcript	RNA Gene		8	GC07P170675	1.22418	https://www.genecards.org/cgi-bin/carddisp.pl?gene=ENSG00000284048
ENSG00000289903	Novel Transcript	RNA Gene		6	GC14M037986	1.22418	https://www.genecards.org/cgi-bin/carddisp.pl?gene=ENSG00000289903
lnc-FOXA1-2		RNA Gene		6	GC14M037597	1.22418	https://www.genecards.org/cgi-bin/carddisp.pl?gene=lnc-FOXA1-2
lnc-RARRES2-5		RNA Gene		6	GC07M150405	1.22418	https://www.genecards.org/cgi-bin/carddisp.pl?gene=lnc-RARRES2-5
lnc-UNK-1		RNA Gene		6	GC17P075827	1.22418	https://www.genecards.org/cgi-bin/carddisp.pl?gene=lnc-UNK-1
ENSG00000297070	Novel Transcript	RNA Gene		5	GC02M020225	1.22418	https://www.genecards.org/cgi-bin/carddisp.pl?gene=ENSG00000297070
ENSG00000297171	Novel Transcript	RNA Gene		5	GC14P066846	1.22418	https://www.genecards.org/cgi-bin/carddisp.pl?gene=ENSG00000297171
ENSG00000297214	Novel Transcript	RNA Gene		5	GC17P176773	1.22418	https://www.genecards.org/cgi-bin/carddisp.pl?gene=ENSG00000297214
ENSG00000310579	Novel Protein	Protein Coding		5	GC0XP010404	1.22418	https://www.genecards.org/cgi-bin/carddisp.pl?gene=ENSG00000310579
HSALNG0100697		RNA Gene		5	GC14P037592	1.22418	https://www.genecards.org/cgi-bin/carddisp.pl?gene=HSALNG0100697
HSALNG0142089		RNA Gene		5	GC01M042000	1.22418	https://www.genecards.org/cgi-bin/carddisp.pl?gene=HSALNG0142089
lnc-FOXA1-4		RNA Gene		5	GC14M037595	1.22418	https://www.genecards.org/cgi-bin/carddisp.pl?gene=lnc-FOXA1-4
lnc-SLC25A21-3		RNA Gene		5	GC14M037593	1.22418	https://www.genecards.org/cgi-bin/carddisp.pl?gene=lnc-SLC25A21-3
piR-61301		RNA Gene		5	GC02P237752	1.22418	https://www.genecards.org/cgi-bin/carddisp.pl?gene=piR-61301
C20orf141	Chromosome 20 Open Reading Frame 141	Protein Coding	Q9NUB4	34	GC20P012386	1.22398	https://www.genecards.org/cgi-bin/carddisp.pl?gene=C20orf141
SNORD8	Small Nucleolar RNA, C/D Box 8	RNA Gene		19	GC14M021397	1.22398	https://www.genecards.org/cgi-bin/carddisp.pl?gene=SNORD8
SNORD9	Small Nucleolar RNA, C/D Box 9	RNA Gene		18	GC14M021392	1.22398	https://www.genecards.org/cgi-bin/carddisp.pl?gene=SNORD9
A2ML1-AS2	A2ML1 Antisense RNA 2	RNA Gene		16	GC12M008819	1.22398	https://www.genecards.org/cgi-bin/carddisp.pl?gene=A2ML1-AS2
RCAN2-DT	RCAN2 Divergent Transcript	RNA Gene		13	GC06P208097	1.22398	https://www.genecards.org/cgi-bin/carddisp.pl?gene=RCAN2-DT
ENSG00000254919	Novel Transcript	RNA Gene		12	GC11M035721	1.22398	https://www.genecards.org/cgi-bin/carddisp.pl?gene=ENSG00000254919
ENSG00000228028	Novel Transcript	RNA Gene		11	GC03P196250	1.22398	https://www.genecards.org/cgi-bin/carddisp.pl?gene=ENSG00000228028
ENSG00000260973	Novel Transcript	RNA Gene		11	GC16M055977	1.22398	https://www.genecards.org/cgi-bin/carddisp.pl?gene=ENSG00000260973
LOC102724467	Uncharacterized LOC102724467	RNA Gene		11	GC16M087774	1.22398	https://www.genecards.org/cgi-bin/carddisp.pl?gene=LOC102724467
LOC124900922	Small Nucleolar RNA U3	RNA Gene		11	GC04P158702	1.22398	https://www.genecards.org/cgi-bin/carddisp.pl?gene=LOC124900922
PCNX4-DT	PCNX4 Divergent Transcript	RNA Gene		11	GC14M059912	1.22398	https://www.genecards.org/cgi-bin/carddisp.pl?gene=PCNX4-DT
TMEM44-AS2	TMEM44 Antisense RNA 2	RNA Gene		11	GC03P194634	1.22398	https://www.genecards.org/cgi-bin/carddisp.pl?gene=TMEM44-AS2
ENSG00000288061	Novel Transcript, Antisense To HSPA8and CLMP	RNA Gene		10	GC11P131916	1.22398	https://www.genecards.org/cgi-bin/carddisp.pl?gene=ENSG00000288061
LOC105369344	Uncharacterized LOC105369344	RNA Gene		10	GC11M146174	1.22398	https://www.genecards.org/cgi-bin/carddisp.pl?gene=LOC105369344
ENSG00000203434	Novel Transcript	RNA Gene		9	GC10M108393	1.22398	https://www.genecards.org/cgi-bin/carddisp.pl?gene=ENSG00000203434
ENSG00000272719	Novel Transcript, Antisense To ACTB	RNA Gene		9	GC07P005556	1.22398	https://www.genecards.org/cgi-bin/carddisp.pl?gene=ENSG00000272719
ENSG00000273445	Novel Transcript	RNA Gene		8	GC02M088309	1.22398	https://www.genecards.org/cgi-bin/carddisp.pl?gene=ENSG00000273445
ENSG00000269374	Zinc Finger, AN1-Type Domain 5 (ZFAND5) Pseudogene	Pseudogene		7	GC19M116335	1.22398	https://www.genecards.org/cgi-bin/carddisp.pl?gene=ENSG00000269374
ENSG00000273982	Novel Transcript, Antisense To BCAS3	RNA Gene		7	GC17M061354	1.22398	https://www.genecards.org/cgi-bin/carddisp.pl?gene=ENSG00000273982
LOC105371399	Uncharacterized LOC105371399	RNA Gene		6	GC16P138501	1.22398	https://www.genecards.org/cgi-bin/carddisp.pl?gene=LOC105371399
LOC124902206	Uncharacterized LOC124902206	Protein Coding		6	GC09P161722	1.22398	https://www.genecards.org/cgi-bin/carddisp.pl?gene=LOC124902206
ENSG00000241035	Ubiquitin A-52 Residue Ribosomal Protein Fusion Product 1 (UBA52) Pseudogene	Pseudogene		5	GC14P065154	1.22398	https://www.genecards.org/cgi-bin/carddisp.pl?gene=ENSG00000241035
HSALNG0007936		RNA Gene		5	GC01M161382	1.22398	https://www.genecards.org/cgi-bin/carddisp.pl?gene=HSALNG0007936
HSALNG0018313		RNA Gene		5	GC02P119230	1.22398	https://www.genecards.org/cgi-bin/carddisp.pl?gene=HSALNG0018313
HSALNG0093277		RNA Gene		5	GC12P097080	1.22398	https://www.genecards.org/cgi-bin/carddisp.pl?gene=HSALNG0093277
HSALNG0101989		RNA Gene		5	GC14M065888	1.22398	https://www.genecards.org/cgi-bin/carddisp.pl?gene=HSALNG0101989
HSALNG0103954		RNA Gene		5	GC14M126572	1.22398	https://www.genecards.org/cgi-bin/carddisp.pl?gene=HSALNG0103954
lnc-LYZL1-13		RNA Gene		5	GC10P029250	1.22398	https://www.genecards.org/cgi-bin/carddisp.pl?gene=lnc-LYZL1-13
lnc-TTC30B-4		RNA Gene		5	GC02M177233	1.22398	https://www.genecards.org/cgi-bin/carddisp.pl?gene=lnc-TTC30B-4
piR-38354		RNA Gene		5	GC07M005986	1.22398	https://www.genecards.org/cgi-bin/carddisp.pl?gene=piR-38354
HSALNG0070801		RNA Gene		4	GC09M036552	1.22398	https://www.genecards.org/cgi-bin/carddisp.pl?gene=HSALNG0070801
LOC105372884	Uncharacterized LOC105372884	RNA Gene		4	GC01P208207	1.22398	https://www.genecards.org/cgi-bin/carddisp.pl?gene=LOC105372884
lnc-FBXO15-3		RNA Gene		5	GC18M073286	1.22394	https://www.genecards.org/cgi-bin/carddisp.pl?gene=lnc-FBXO15-3
MIR4257	MicroRNA 4257	RNA Gene		15	GC01P150551	1.22383	https://www.genecards.org/cgi-bin/carddisp.pl?gene=MIR4257
SNRPEP2	SNRPE Pseudogene 2	Pseudogene		14	GC09M007291	1.22361	https://www.genecards.org/cgi-bin/carddisp.pl?gene=SNRPEP2
SMIM15P2	SMIM15 Pseudogene 2	Pseudogene		9	GC06M117965	1.2236	https://www.genecards.org/cgi-bin/carddisp.pl?gene=SMIM15P2
TRV-AAC1-1	TRNA-Val (Anticodon AAC) 1-1	RNA Gene		8	GC03P169772	1.2236	https://www.genecards.org/cgi-bin/carddisp.pl?gene=TRV-AAC1-1
lnc-RPS25-6		RNA Gene		7	GC11M118918	1.2236	https://www.genecards.org/cgi-bin/carddisp.pl?gene=lnc-RPS25-6
ENSG00000305764	Novel Transcript	RNA Gene		5	GC11P132329	1.2236	https://www.genecards.org/cgi-bin/carddisp.pl?gene=ENSG00000305764
HSALNG0087588		RNA Gene		5	GC11M147040	1.2236	https://www.genecards.org/cgi-bin/carddisp.pl?gene=HSALNG0087588
HSALNG0088929		RNA Gene		5	GC12M006870	1.2236	https://www.genecards.org/cgi-bin/carddisp.pl?gene=HSALNG0088929
HSALNG0088930		RNA Gene		5	GC12M006871	1.2236	https://www.genecards.org/cgi-bin/carddisp.pl?gene=HSALNG0088930
HSALNG0117176		RNA Gene		5	GC17M049331	1.2236	https://www.genecards.org/cgi-bin/carddisp.pl?gene=HSALNG0117176
lnc-ACTRT3-8		RNA Gene		5	GC03M169772	1.2236	https://www.genecards.org/cgi-bin/carddisp.pl?gene=lnc-ACTRT3-8
lnc-TMEM258-2-001		RNA Gene		5	GC11M061813	1.2236	https://www.genecards.org/cgi-bin/carddisp.pl?gene=lnc-TMEM258-2-001
piR-37778-002		RNA Gene		5	GC12P085725	1.2236	https://www.genecards.org/cgi-bin/carddisp.pl?gene=piR-37778-002
piR-48841		RNA Gene		5	GC17M105098	1.2236	https://www.genecards.org/cgi-bin/carddisp.pl?gene=piR-48841
ENSG00000300864	Novel Transcript	RNA Gene		4	GC03M169773	1.2236	https://www.genecards.org/cgi-bin/carddisp.pl?gene=ENSG00000300864
ENSG00000300883	Novel Transcript	RNA Gene		4	GC03P170322	1.2236	https://www.genecards.org/cgi-bin/carddisp.pl?gene=ENSG00000300883
ENSG00000303734	Novel Transcript	RNA Gene		4	GC20P060857	1.2236	https://www.genecards.org/cgi-bin/carddisp.pl?gene=ENSG00000303734
HSALNG0030593		RNA Gene		4	GC03M169774	1.2236	https://www.genecards.org/cgi-bin/carddisp.pl?gene=HSALNG0030593
HSALNG0147674		RNA Gene		4	GC03P170273	1.2236	https://www.genecards.org/cgi-bin/carddisp.pl?gene=HSALNG0147674
piR-33164-007		RNA Gene		4	GC03P170036	1.2236	https://www.genecards.org/cgi-bin/carddisp.pl?gene=piR-33164-007
piR-46501-015		RNA Gene		4	GC11P135754	1.2236	https://www.genecards.org/cgi-bin/carddisp.pl?gene=piR-46501-015
KRTAP4-6	Keratin Associated Protein 4-6	Protein Coding	Q9BYQ5	33	GC17M041139	1.22352	https://www.genecards.org/cgi-bin/carddisp.pl?gene=KRTAP4-6
MIR181A1HG	MIR181A1 Host Gene	RNA Gene		20	GC01M198739	1.22352	https://www.genecards.org/cgi-bin/carddisp.pl?gene=MIR181A1HG
ENSG00000227481	Novel Transcript	RNA Gene		10	GC07M033661	1.22352	https://www.genecards.org/cgi-bin/carddisp.pl?gene=ENSG00000227481
ENSG00000272824	Novel Transcript	RNA Gene		8	GC01M148358	1.22352	https://www.genecards.org/cgi-bin/carddisp.pl?gene=ENSG00000272824
lnc-KCTD7-1		RNA Gene		7	GC07P114773	1.22352	https://www.genecards.org/cgi-bin/carddisp.pl?gene=lnc-KCTD7-1
lnc-CLCNKB-1-002		RNA Gene		6	GC01P096922	1.22352	https://www.genecards.org/cgi-bin/carddisp.pl?gene=lnc-CLCNKB-1-002
lnc-SCGB2B2-4		RNA Gene		6	GC19M033978	1.22352	https://www.genecards.org/cgi-bin/carddisp.pl?gene=lnc-SCGB2B2-4
HSALNG0056073		RNA Gene		5	GC07P007892	1.22352	https://www.genecards.org/cgi-bin/carddisp.pl?gene=HSALNG0056073
HSALNG0079000		RNA Gene		5	GC10P076036	1.22352	https://www.genecards.org/cgi-bin/carddisp.pl?gene=HSALNG0079000
lnc-WIPF3-1		RNA Gene		5	GC07P032530	1.22352	https://www.genecards.org/cgi-bin/carddisp.pl?gene=lnc-WIPF3-1
LOC124902015	Uncharacterized LOC124902015	RNA Gene		4	GC08P124195	1.22352	https://www.genecards.org/cgi-bin/carddisp.pl?gene=LOC124902015
CEACAM20	CEA Cell Adhesion Molecule 20	Protein Coding	Q6UY09	32	GC19M116401	1.22206	https://www.genecards.org/cgi-bin/carddisp.pl?gene=CEACAM20
HSALNG0026630		RNA Gene		5	GC03M066378	1.22176	https://www.genecards.org/cgi-bin/carddisp.pl?gene=HSALNG0026630
piR-43107-298		RNA Gene		4	GC08M138782	1.22156	https://www.genecards.org/cgi-bin/carddisp.pl?gene=piR-43107-298
POLR2MP1	POLR2M Pseudogene 1	Pseudogene		16	GC04P068040	1.22121	https://www.genecards.org/cgi-bin/carddisp.pl?gene=POLR2MP1
ELF2P2	ELF2 Pseudogene 2	Pseudogene		10	GC06M001512	1.22121	https://www.genecards.org/cgi-bin/carddisp.pl?gene=ELF2P2
KRT8P42	Keratin 8 Pseudogene 42	Pseudogene		10	GC06M134296	1.2211	https://www.genecards.org/cgi-bin/carddisp.pl?gene=KRT8P42
HSALNG0116854		RNA Gene		4	GC17P045373	1.2211	https://www.genecards.org/cgi-bin/carddisp.pl?gene=HSALNG0116854
KRTAP9-7	Keratin Associated Protein 9-7	Protein Coding	A8MTY7	32	GC17P041275	1.22107	https://www.genecards.org/cgi-bin/carddisp.pl?gene=KRTAP9-7
CYP4A22-AS1	CYP4A22 Antisense RNA 1	RNA Gene		20	GC01M047044	1.22107	https://www.genecards.org/cgi-bin/carddisp.pl?gene=CYP4A22-AS1
KRT16P6	Keratin 16 Pseudogene 6	Pseudogene		13	GC17M016817	1.22107	https://www.genecards.org/cgi-bin/carddisp.pl?gene=KRT16P6
LINC02723	Long Intergenic Non-Protein Coding RNA 2723	RNA Gene		13	GC11M146129	1.22107	https://www.genecards.org/cgi-bin/carddisp.pl?gene=LINC02723
OACYLP	O-Acyltransferase Like, Pseudogene	Pseudogene		12	GC18P058996	1.22107	https://www.genecards.org/cgi-bin/carddisp.pl?gene=OACYLP
ENSG00000265542	Novel Transcript	RNA Gene		11	GC17M105213	1.22107	https://www.genecards.org/cgi-bin/carddisp.pl?gene=ENSG00000265542
RPL32P32	Ribosomal Protein L32 Pseudogene 32	Pseudogene		11	GC17M060245	1.22107	https://www.genecards.org/cgi-bin/carddisp.pl?gene=RPL32P32
ENSG00000224950	Novel Transcript	RNA Gene		10	GC01M116494	1.22107	https://www.genecards.org/cgi-bin/carddisp.pl?gene=ENSG00000224950
ENSG00000287644	Novel Transcript, Antisense To RARA	RNA Gene		8	GC17M104679	1.22107	https://www.genecards.org/cgi-bin/carddisp.pl?gene=ENSG00000287644
lnc-BTNL8-6		RNA Gene		7	GC05P192404	1.22107	https://www.genecards.org/cgi-bin/carddisp.pl?gene=lnc-BTNL8-6
lnc-COPZ1-5		RNA Gene		6	GC12P086937	1.22107	https://www.genecards.org/cgi-bin/carddisp.pl?gene=lnc-COPZ1-5
lnc-LGMN-2		RNA Gene		6	GC14M126428	1.22107	https://www.genecards.org/cgi-bin/carddisp.pl?gene=lnc-LGMN-2
lnc-MGAT1-3		RNA Gene		6	GC05M184026	1.22107	https://www.genecards.org/cgi-bin/carddisp.pl?gene=lnc-MGAT1-3
ENSG00000300005	Novel Transcript	RNA Gene		5	GC19P172586	1.22107	https://www.genecards.org/cgi-bin/carddisp.pl?gene=ENSG00000300005
HSALNG0001110		RNA Gene		5	GC01P015769	1.22107	https://www.genecards.org/cgi-bin/carddisp.pl?gene=HSALNG0001110
HSALNG0068168		RNA Gene		5	GC08M122781	1.22107	https://www.genecards.org/cgi-bin/carddisp.pl?gene=HSALNG0068168
HSALNG0085471		RNA Gene		5	GC11M071446	1.22107	https://www.genecards.org/cgi-bin/carddisp.pl?gene=HSALNG0085471
HSALNG0116341		RNA Gene		5	GC17M040306	1.22107	https://www.genecards.org/cgi-bin/carddisp.pl?gene=HSALNG0116341
HSALNG0130691		RNA Gene		5	GC20P049772	1.22107	https://www.genecards.org/cgi-bin/carddisp.pl?gene=HSALNG0130691
HSALNG0130692		RNA Gene		5	GC20P049776	1.22107	https://www.genecards.org/cgi-bin/carddisp.pl?gene=HSALNG0130692
HSALNG0145067		RNA Gene		5	GC17P177265	1.22107	https://www.genecards.org/cgi-bin/carddisp.pl?gene=HSALNG0145067
HSALNG0145286		RNA Gene		5	GC17M106362	1.22107	https://www.genecards.org/cgi-bin/carddisp.pl?gene=HSALNG0145286
LOC105371934	Uncharacterized LOC105371934	RNA Gene		5	GC17M104680	1.22107	https://www.genecards.org/cgi-bin/carddisp.pl?gene=LOC105371934
lnc-CXCL13-1		RNA Gene		5	GC04P077261	1.22107	https://www.genecards.org/cgi-bin/carddisp.pl?gene=lnc-CXCL13-1
lnc-POU5F1B-14		RNA Gene		5	GC08P126765	1.22107	https://www.genecards.org/cgi-bin/carddisp.pl?gene=lnc-POU5F1B-14
lnc-SLC25A25-5		RNA Gene		5	GC09P127981	1.22107	https://www.genecards.org/cgi-bin/carddisp.pl?gene=lnc-SLC25A25-5
LOC105375816	Putative Coiled-Coil Domain-Containing Protein 144C	Protein Coding		4	GC08M047088	1.22107	https://www.genecards.org/cgi-bin/carddisp.pl?gene=LOC105375816
lnc-ZBTB7C-9		RNA Gene		4	GC18M048411	1.22107	https://www.genecards.org/cgi-bin/carddisp.pl?gene=lnc-ZBTB7C-9
LOC124900257	U8 Small Nucleolar RNA	RNA Gene		11	GC08M071816	1.22103	https://www.genecards.org/cgi-bin/carddisp.pl?gene=LOC124900257
lnc-ARHGAP6-4		RNA Gene		6	GC0XM010567	1.22103	https://www.genecards.org/cgi-bin/carddisp.pl?gene=lnc-ARHGAP6-4
piR-52879-016		RNA Gene		5	GC05P137423	1.22103	https://www.genecards.org/cgi-bin/carddisp.pl?gene=piR-52879-016
MIR4440	MicroRNA 4440	RNA Gene		17	GC02M239723	1.221	https://www.genecards.org/cgi-bin/carddisp.pl?gene=MIR4440
LYPLAL1-DT	LYPLAL1 Divergent Transcript	RNA Gene		14	GC01M218894	1.2209	https://www.genecards.org/cgi-bin/carddisp.pl?gene=LYPLAL1-DT
ENSG00000287421	Novel Transcript	RNA Gene		8	GC03P106000	1.2209	https://www.genecards.org/cgi-bin/carddisp.pl?gene=ENSG00000287421
LOC124902508	Translation Initiation Factor IF-2-Like	Protein Coding		6	GC10M114798	1.2209	https://www.genecards.org/cgi-bin/carddisp.pl?gene=LOC124902508
lnc-ALCAM-8-001		RNA Gene		5	GC03P105999	1.2209	https://www.genecards.org/cgi-bin/carddisp.pl?gene=lnc-ALCAM-8-001
LOC100287329	Uncharacterized LOC100287329	RNA Gene		15	GC06M114957	1.22083	https://www.genecards.org/cgi-bin/carddisp.pl?gene=LOC100287329
ENSG00000266114	Novel Transcript	RNA Gene		10	GC17P010792	1.22083	https://www.genecards.org/cgi-bin/carddisp.pl?gene=ENSG00000266114
ENSG00000289406	Novel Transcript, Antisense To LTA	RNA Gene		7	GC06M116021	1.22083	https://www.genecards.org/cgi-bin/carddisp.pl?gene=ENSG00000289406
lnc-CCDC68-4		RNA Gene		7	GC18M055223	1.22083	https://www.genecards.org/cgi-bin/carddisp.pl?gene=lnc-CCDC68-4
ENSG00000285245	Novel Protein	Protein Coding		10	GC09M133098	1.22079	https://www.genecards.org/cgi-bin/carddisp.pl?gene=ENSG00000285245
ASB17	Ankyrin Repeat And SOCS Box Containing 17	Protein Coding	Q8WXJ9	39	GC01M075918	1.22069	https://www.genecards.org/cgi-bin/carddisp.pl?gene=ASB17
HSALNG0144143		RNA Gene		5	GC14P096982	1.22045	https://www.genecards.org/cgi-bin/carddisp.pl?gene=HSALNG0144143
ENSG00000235056	Novel Transcript	RNA Gene		10	GC02M195003	1.21984	https://www.genecards.org/cgi-bin/carddisp.pl?gene=ENSG00000235056
TGIF2LY	TGFB Induced Factor Homeobox 2 Like Y-Linked	Protein Coding	Q8IUE0	39	GC0YP003579	1.21968	https://www.genecards.org/cgi-bin/carddisp.pl?gene=TGIF2LY
LOC101928230	Uncharacterized LOC101928230	RNA Gene		10	GC16P138028	1.21957	https://www.genecards.org/cgi-bin/carddisp.pl?gene=LOC101928230
LOC107986854	Uncharacterized LOC107986854	RNA Gene		5	GC07P170434	1.21957	https://www.genecards.org/cgi-bin/carddisp.pl?gene=LOC107986854
ENSG00000260000	Novel Transcript, Antisense To ASCC3	RNA Gene		10	GC06P100881	1.2195	https://www.genecards.org/cgi-bin/carddisp.pl?gene=ENSG00000260000
lnc-TEX9-6		RNA Gene		7	GC15P055993	1.2195	https://www.genecards.org/cgi-bin/carddisp.pl?gene=lnc-TEX9-6
lnc-INSL5-3		RNA Gene		6	GC01M066377	1.2195	https://www.genecards.org/cgi-bin/carddisp.pl?gene=lnc-INSL5-3
lnc-SMARCAD1-3		RNA Gene		5	GC04P094472	1.2195	https://www.genecards.org/cgi-bin/carddisp.pl?gene=lnc-SMARCAD1-3
piR-50208		RNA Gene		5	GC15P217909	1.2195	https://www.genecards.org/cgi-bin/carddisp.pl?gene=piR-50208
HSALNG0037724		RNA Gene		4	GC04M146952	1.2195	https://www.genecards.org/cgi-bin/carddisp.pl?gene=HSALNG0037724
LOC107984195	Uncharacterized LOC107984195	RNA Gene		11	GC10P004269	1.21948	https://www.genecards.org/cgi-bin/carddisp.pl?gene=LOC107984195
LOC124906380	Small Nucleolar RNA U3	RNA Gene		8	GC03M064074	1.21948	https://www.genecards.org/cgi-bin/carddisp.pl?gene=LOC124906380
lnc-ADNP-1		RNA Gene		5	GC20M050822	1.21948	https://www.genecards.org/cgi-bin/carddisp.pl?gene=lnc-ADNP-1
lnc-PRICKLE2-4		RNA Gene		4	GC03M064071	1.21948	https://www.genecards.org/cgi-bin/carddisp.pl?gene=lnc-PRICKLE2-4
ENSG00000228144	Novel Protein	Protein Coding		13	GC12M066123	1.21887	https://www.genecards.org/cgi-bin/carddisp.pl?gene=ENSG00000228144
ENSG00000255959	Novel Transcript, Antisense To CCDC86	RNA Gene		11	GC11M145994	1.21887	https://www.genecards.org/cgi-bin/carddisp.pl?gene=ENSG00000255959
ENSG00000267699	Novel Protein	Protein Coding		11	GC18P050968	1.21887	https://www.genecards.org/cgi-bin/carddisp.pl?gene=ENSG00000267699
ENO1P3	Enolase 1 Pseudogene 3	Pseudogene		10	GC03M124862	1.21887	https://www.genecards.org/cgi-bin/carddisp.pl?gene=ENO1P3
ENSG00000240591	Novel Transcript	RNA Gene		10	GC22P031447	1.21887	https://www.genecards.org/cgi-bin/carddisp.pl?gene=ENSG00000240591
LOC124904812	Small Nucleolar RNA U13	RNA Gene		10	GC01P114041	1.21887	https://www.genecards.org/cgi-bin/carddisp.pl?gene=LOC124904812
RNU6-1074P	RNA, U6 Small Nuclear 1074, Pseudogene	Pseudogene		10	GC04M139256	1.21887	https://www.genecards.org/cgi-bin/carddisp.pl?gene=RNU6-1074P
ENSG00000282885	Novel Transcript	RNA Gene		8	GC14M050412	1.21887	https://www.genecards.org/cgi-bin/carddisp.pl?gene=ENSG00000282885
ENSG00000288695	Novel Protein, SRD5A3-RP11-177J6.1 Readthrough	Protein Coding		8	GC04P055347	1.21887	https://www.genecards.org/cgi-bin/carddisp.pl?gene=ENSG00000288695
ENSG00000288755	Novel Transcript	RNA Gene		8	GC10P004246	1.21887	https://www.genecards.org/cgi-bin/carddisp.pl?gene=ENSG00000288755
HSALNG0046648		RNA Gene		6	GC05M172851	1.21887	https://www.genecards.org/cgi-bin/carddisp.pl?gene=HSALNG0046648
HSALNG0004217-001		RNA Gene		5	GC01M066366	1.21887	https://www.genecards.org/cgi-bin/carddisp.pl?gene=HSALNG0004217-001
HSALNG0119276-001		RNA Gene		5	GC17P176556	1.21887	https://www.genecards.org/cgi-bin/carddisp.pl?gene=HSALNG0119276-001
lnc-MUC13-5		RNA Gene		5	GC03M124919	1.21887	https://www.genecards.org/cgi-bin/carddisp.pl?gene=lnc-MUC13-5
HSALNG0043423		RNA Gene		4	GC05M090919	1.21887	https://www.genecards.org/cgi-bin/carddisp.pl?gene=HSALNG0043423
RNA5SP430	RNA, 5S Ribosomal Pseudogene 430	Pseudogene		8	GC16M076776	1.21885	https://www.genecards.org/cgi-bin/carddisp.pl?gene=RNA5SP430
piR-50437-058		RNA Gene		5	GC10P062524	1.21885	https://www.genecards.org/cgi-bin/carddisp.pl?gene=piR-50437-058
LINC01750	Long Intergenic Non-Protein Coding RNA 1750	RNA Gene		15	GC01P114023	1.21881	https://www.genecards.org/cgi-bin/carddisp.pl?gene=LINC01750
LINC01432	Long Intergenic Non-Protein Coding RNA 1432	RNA Gene		18	GC20P022054	1.21878	https://www.genecards.org/cgi-bin/carddisp.pl?gene=LINC01432
lnc-DHX9-4		RNA Gene		6	GC01P183024	1.21875	https://www.genecards.org/cgi-bin/carddisp.pl?gene=lnc-DHX9-4
lnc-KLF12-3		RNA Gene		5	GC13M073437	1.21875	https://www.genecards.org/cgi-bin/carddisp.pl?gene=lnc-KLF12-3
lnc-KLF5-15		RNA Gene		5	GC13P073411	1.21875	https://www.genecards.org/cgi-bin/carddisp.pl?gene=lnc-KLF5-15
LINC02220	Long Intergenic Non-Protein Coding RNA 2220	RNA Gene		13	GC05M012877	1.21867	https://www.genecards.org/cgi-bin/carddisp.pl?gene=LINC02220
RNU6-1145P	RNA, U6 Small Nuclear 1145, Pseudogene	Pseudogene		8	GC02P061605	1.21867	https://www.genecards.org/cgi-bin/carddisp.pl?gene=RNU6-1145P
LINC02257-001		RNA Gene		6	GC01M221888	1.21867	https://www.genecards.org/cgi-bin/carddisp.pl?gene=LINC02257-001
HSALNG0149734		RNA Gene		5	GC07P115396	1.21867	https://www.genecards.org/cgi-bin/carddisp.pl?gene=HSALNG0149734
ENSG00000303526	Novel Transcript, Antisense To IGF1R	RNA Gene		5	GC15M171052	1.21854	https://www.genecards.org/cgi-bin/carddisp.pl?gene=ENSG00000303526
HSALNG0022197		RNA Gene		5	GC02M217661	1.21854	https://www.genecards.org/cgi-bin/carddisp.pl?gene=HSALNG0022197
LOC105377124	Uncharacterized LOC105377124	RNA Gene		4	GC03M064893	1.21854	https://www.genecards.org/cgi-bin/carddisp.pl?gene=LOC105377124
HSALNG0149346		RNA Gene		5	GC06M011221	1.21844	https://www.genecards.org/cgi-bin/carddisp.pl?gene=HSALNG0149346
lnc-ZBP1-2		RNA Gene		5	GC20M057649	1.21844	https://www.genecards.org/cgi-bin/carddisp.pl?gene=lnc-ZBP1-2
piR-36588-165		RNA Gene		5	GC14P095284	1.21844	https://www.genecards.org/cgi-bin/carddisp.pl?gene=piR-36588-165
piR-60563		RNA Gene		5	GC03P127037	1.21844	https://www.genecards.org/cgi-bin/carddisp.pl?gene=piR-60563
LINC01145	Long Intergenic Non-Protein Coding RNA 1145	RNA Gene		7	GC01M169266	1.21833	https://www.genecards.org/cgi-bin/carddisp.pl?gene=LINC01145
ENSG00000263015	Novel Transcript, Antisense To VPS53	RNA Gene		11	GC17P174180	1.21828	https://www.genecards.org/cgi-bin/carddisp.pl?gene=ENSG00000263015
lnc-IFT46-2		RNA Gene		6	GC11M118602	1.21828	https://www.genecards.org/cgi-bin/carddisp.pl?gene=lnc-IFT46-2
lnc-MAGOH-4		RNA Gene		6	GC01M053305	1.21828	https://www.genecards.org/cgi-bin/carddisp.pl?gene=lnc-MAGOH-4
HSALNG0003693		RNA Gene		5	GC01M053316	1.21828	https://www.genecards.org/cgi-bin/carddisp.pl?gene=HSALNG0003693
LOC124902765	Uncharacterized LOC124902765	RNA Gene		5	GC11M147027	1.21828	https://www.genecards.org/cgi-bin/carddisp.pl?gene=LOC124902765
lnc-SPTLC1-6		RNA Gene		5	GC09M091757	1.21808	https://www.genecards.org/cgi-bin/carddisp.pl?gene=lnc-SPTLC1-6
TAAR5	Trace Amine Associated Receptor 5	Protein Coding	O14804	39	GC06M132588	1.21791	https://www.genecards.org/cgi-bin/carddisp.pl?gene=TAAR5
ENSG00000289340	Novel Transcript	RNA Gene		7	GC14M075374	1.21779	https://www.genecards.org/cgi-bin/carddisp.pl?gene=ENSG00000289340
lnc-BRD3-8		RNA Gene		5	GC09M134385	1.21779	https://www.genecards.org/cgi-bin/carddisp.pl?gene=lnc-BRD3-8
PPP3R2	Protein Phosphatase 3 Regulatory Subunit B, Beta	Protein Coding	Q96LZ3	47	GC09M101591	1.21762	https://www.genecards.org/cgi-bin/carddisp.pl?gene=PPP3R2
ERMN	Ermin	Protein Coding	Q8TAM6	45	GC02M157318	1.21737	https://www.genecards.org/cgi-bin/carddisp.pl?gene=ERMN
CTXN1	Cortexin 1	Protein Coding	P60606	36	GC19M007924	1.21737	https://www.genecards.org/cgi-bin/carddisp.pl?gene=CTXN1
HELZ-AS1	HELZ Antisense RNA 1	RNA Gene		13	GC17P176221	1.21737	https://www.genecards.org/cgi-bin/carddisp.pl?gene=HELZ-AS1
LOC101929538	Uncharacterized LOC101929538	RNA Gene		13	GC11M147214	1.21737	https://www.genecards.org/cgi-bin/carddisp.pl?gene=LOC101929538
ENSG00000249451	Novel Transcript	RNA Gene		11	GC17M050503	1.21737	https://www.genecards.org/cgi-bin/carddisp.pl?gene=ENSG00000249451
PGAM1P8	Phosphoglycerate Mutase 1 Pseudogene 8	Pseudogene		11	GC11M146169	1.21737	https://www.genecards.org/cgi-bin/carddisp.pl?gene=PGAM1P8
LOC128092249	Uncharacterized LOC128092249	Protein Coding		10	GC21P053104	1.21737	https://www.genecards.org/cgi-bin/carddisp.pl?gene=LOC128092249
SNX25P1	Sorting Nexin 25 Pseudogene 1	Pseudogene		10	GC01P211417	1.21737	https://www.genecards.org/cgi-bin/carddisp.pl?gene=SNX25P1
ENSG00000258691	Novel Protein	Protein Coding		9	GC14P096204	1.21737	https://www.genecards.org/cgi-bin/carddisp.pl?gene=ENSG00000258691
ENSG00000285904	Novel Transcript	RNA Gene		8	GC07P170454	1.21737	https://www.genecards.org/cgi-bin/carddisp.pl?gene=ENSG00000285904
ENSG00000286870	Novel Transcript	RNA Gene		8	GC03P201259	1.21737	https://www.genecards.org/cgi-bin/carddisp.pl?gene=ENSG00000286870
lnc-AMOTL2-4		RNA Gene		6	GC03M134478	1.21737	https://www.genecards.org/cgi-bin/carddisp.pl?gene=lnc-AMOTL2-4
lnc-GRIP1-1		RNA Gene		6	GC12M066793	1.21737	https://www.genecards.org/cgi-bin/carddisp.pl?gene=lnc-GRIP1-1
lnc-NOD1-18		RNA Gene		6	GC07M031913	1.21737	https://www.genecards.org/cgi-bin/carddisp.pl?gene=lnc-NOD1-18
lnc-RPL11-4		RNA Gene		6	GC01P023562	1.21737	https://www.genecards.org/cgi-bin/carddisp.pl?gene=lnc-RPL11-4
ENSG00000307315	Novel Transcript	RNA Gene		5	GC02P008763	1.21737	https://www.genecards.org/cgi-bin/carddisp.pl?gene=ENSG00000307315
HSALNG0147078		RNA Gene		5	GC21P038913	1.21737	https://www.genecards.org/cgi-bin/carddisp.pl?gene=HSALNG0147078
HSALNG0148026		RNA Gene		5	GC04P001706	1.21737	https://www.genecards.org/cgi-bin/carddisp.pl?gene=HSALNG0148026
SCARNA8	Small Cajal Body-Specific RNA 8	RNA Gene		25	GC09M019069	1.21734	https://www.genecards.org/cgi-bin/carddisp.pl?gene=SCARNA8
TEX30	Testis Expressed 30	Protein Coding	Q5JUR7	39	GC13M102765	1.21733	https://www.genecards.org/cgi-bin/carddisp.pl?gene=TEX30
AQP7P3	Aquaporin 7 Pseudogene 3	Pseudogene		14	GC09P065877	1.21723	https://www.genecards.org/cgi-bin/carddisp.pl?gene=AQP7P3
ENSG00000289325	Novel Protein	Protein Coding		7	GC10P066927	1.2172	https://www.genecards.org/cgi-bin/carddisp.pl?gene=ENSG00000289325
HSALNG0113204		RNA Gene		5	GC16P085360	1.21706	https://www.genecards.org/cgi-bin/carddisp.pl?gene=HSALNG0113204
CCDC42	Coiled-Coil Domain Containing 42	Protein Coding	Q96M95	45	GC17M008729	1.21699	https://www.genecards.org/cgi-bin/carddisp.pl?gene=CCDC42
ENSG00000220643	Ribosomal Protein L44 (RPL44) Pseudogene	Pseudogene		7	GC06P199627	1.21689	https://www.genecards.org/cgi-bin/carddisp.pl?gene=ENSG00000220643
ENSG00000236654	Chromosome 5 Open Reading Frame 13 (C5orf13) Pseudogene	Pseudogene		7	GC07P023480	1.21689	https://www.genecards.org/cgi-bin/carddisp.pl?gene=ENSG00000236654
ENSG00000288643	Novel Transcript	Protein Coding		7	GC05P062315	1.21689	https://www.genecards.org/cgi-bin/carddisp.pl?gene=ENSG00000288643
lnc-DPH5-5		RNA Gene		7	GC01M101247	1.21689	https://www.genecards.org/cgi-bin/carddisp.pl?gene=lnc-DPH5-5
lnc-MEMO1-1		RNA Gene		6	GC02M031875	1.21689	https://www.genecards.org/cgi-bin/carddisp.pl?gene=lnc-MEMO1-1
ENSG00000298642	Novel Transcript	RNA Gene		5	GC02P011298	1.21689	https://www.genecards.org/cgi-bin/carddisp.pl?gene=ENSG00000298642
HSALNG0148251		RNA Gene		5	GC04P185820	1.21689	https://www.genecards.org/cgi-bin/carddisp.pl?gene=HSALNG0148251
lnc-CACNG5-3		RNA Gene		5	GC17P176210	1.21689	https://www.genecards.org/cgi-bin/carddisp.pl?gene=lnc-CACNG5-3
lnc-NR2C1-5		RNA Gene		5	GC12M095189	1.21689	https://www.genecards.org/cgi-bin/carddisp.pl?gene=lnc-NR2C1-5
lnc-TLK1-7-002		RNA Gene		5	GC02M171324	1.21689	https://www.genecards.org/cgi-bin/carddisp.pl?gene=lnc-TLK1-7-002
ENSG00000305133	Novel Transcript, Antisense To ARL17B	RNA Gene		4	GC17P176925	1.21689	https://www.genecards.org/cgi-bin/carddisp.pl?gene=ENSG00000305133
ENSG00000307784	Novel Transcript, Antisense To PRKCA	RNA Gene		4	GC17M106157	1.21689	https://www.genecards.org/cgi-bin/carddisp.pl?gene=ENSG00000307784
piR-39858-937		RNA Gene		4	GC0XM019779	1.21689	https://www.genecards.org/cgi-bin/carddisp.pl?gene=piR-39858-937
piR-57460-759		RNA Gene		4	GC0XM019662	1.21689	https://www.genecards.org/cgi-bin/carddisp.pl?gene=piR-57460-759
HSALNG0003964		RNA Gene		5	GC01P096860	1.21664	https://www.genecards.org/cgi-bin/carddisp.pl?gene=HSALNG0003964
ENSG00000260836	Novel Protein	Protein Coding		10	GC15M170524	1.21659	https://www.genecards.org/cgi-bin/carddisp.pl?gene=ENSG00000260836
ENSG00000269621	Novel Transcript, Antisense To MRPL9	RNA Gene		10	GC01P183498	1.21659	https://www.genecards.org/cgi-bin/carddisp.pl?gene=ENSG00000269621
ENSG00000297977	Novel Transcript	RNA Gene		5	GC10P135937	1.21659	https://www.genecards.org/cgi-bin/carddisp.pl?gene=ENSG00000297977
piR-50443-007		RNA Gene		5	GC01P021323	1.21659	https://www.genecards.org/cgi-bin/carddisp.pl?gene=piR-50443-007
HSALNG0141688		RNA Gene		4	GC01P092436	1.21659	https://www.genecards.org/cgi-bin/carddisp.pl?gene=HSALNG0141688
piR-44085-017		RNA Gene		4	GC20M047253	1.21659	https://www.genecards.org/cgi-bin/carddisp.pl?gene=piR-44085-017
OR51B5	Olfactory Receptor Family 51 Subfamily B Member 5	Protein Coding	Q9H339	42	GC11M016729	1.2161	https://www.genecards.org/cgi-bin/carddisp.pl?gene=OR51B5
OR10H1	Olfactory Receptor Family 10 Subfamily H Member 1	Protein Coding	Q9Y4A9	36	GC19M115851	1.21608	https://www.genecards.org/cgi-bin/carddisp.pl?gene=OR10H1
HSALNG0014655		RNA Gene		5	GC02M045781	1.21547	https://www.genecards.org/cgi-bin/carddisp.pl?gene=HSALNG0014655
piR-31470-276		RNA Gene		5	GC02P045917	1.21547	https://www.genecards.org/cgi-bin/carddisp.pl?gene=piR-31470-276
SSMEM1	Serine Rich Single-Pass Membrane Protein 1	Protein Coding	Q8WWF3	38	GC07P130205	1.21543	https://www.genecards.org/cgi-bin/carddisp.pl?gene=SSMEM1
C3orf49	Chromosome 3 Open Reading Frame 49	Protein Coding	Q96BT1	35	GC03P063779	1.21543	https://www.genecards.org/cgi-bin/carddisp.pl?gene=C3orf49
ENSG00000272305	Novel Transcript	Protein Coding		11	GC03M055456	1.21543	https://www.genecards.org/cgi-bin/carddisp.pl?gene=ENSG00000272305
LINC00106	Long Intergenic Non-Protein Coding RNA 106	RNA Gene		15	GC0XP003210	1.21534	https://www.genecards.org/cgi-bin/carddisp.pl?gene=LINC00106
MIR6887	MicroRNA 6887	RNA Gene		11	GC19P035122	1.21534	https://www.genecards.org/cgi-bin/carddisp.pl?gene=MIR6887
RPL24P7	RPL24 Pseudogene 7	Pseudogene		9	GC03P023134	1.21515	https://www.genecards.org/cgi-bin/carddisp.pl?gene=RPL24P7
lnc-PLEKHG6-2		RNA Gene		5	GC12P085687	1.21515	https://www.genecards.org/cgi-bin/carddisp.pl?gene=lnc-PLEKHG6-2
PARTICL	Promoter Of MAT2A Antisense Radiation-Induced Circulating Long Non-Coding RNA	RNA Gene		20	GC02M085965	1.21506	https://www.genecards.org/cgi-bin/carddisp.pl?gene=PARTICL
piR-46956		RNA Gene		6	GC02M085966	1.21506	https://www.genecards.org/cgi-bin/carddisp.pl?gene=piR-46956
RPL5P13	Ribosomal Protein L5 Pseudogene 13	Pseudogene		10	GC04M142286	1.21491	https://www.genecards.org/cgi-bin/carddisp.pl?gene=RPL5P13
LINC02255	Long Intergenic Non-Protein Coding RNA 2255	RNA Gene		12	GC15P210984	1.21483	https://www.genecards.org/cgi-bin/carddisp.pl?gene=LINC02255
ENSG00000258959	Novel Pseudogene, Ortholog Of 1700001K19Rik (M. Musculus)	Pseudogene		8	GC14M126543	1.21483	https://www.genecards.org/cgi-bin/carddisp.pl?gene=ENSG00000258959
ENSG00000296352	Novel Transcript, Antisense To FBRSL1	RNA Gene		5	GC12M132492	1.21483	https://www.genecards.org/cgi-bin/carddisp.pl?gene=ENSG00000296352
ENSG00000304694	Novel Transcript, Antisense To OSBPL11	RNA Gene		5	GC03P125643	1.21483	https://www.genecards.org/cgi-bin/carddisp.pl?gene=ENSG00000304694
lnc-STK26-11		RNA Gene		5	GC0XP131741	1.21483	https://www.genecards.org/cgi-bin/carddisp.pl?gene=lnc-STK26-11
ENSG00000306329	Novel Transcript, Antisense To CAPZB	RNA Gene		4	GC01P096717	1.21483	https://www.genecards.org/cgi-bin/carddisp.pl?gene=ENSG00000306329
piR-50437-734		RNA Gene		4	GC09P087631	1.21483	https://www.genecards.org/cgi-bin/carddisp.pl?gene=piR-50437-734
MIR6879	MicroRNA 6879	RNA Gene		10	GC11P065018	1.21458	https://www.genecards.org/cgi-bin/carddisp.pl?gene=MIR6879
CARS1-AS1	CARS1 Antisense RNA 1	RNA Gene		17	GC11P024818	1.21405	https://www.genecards.org/cgi-bin/carddisp.pl?gene=CARS1-AS1
lnc-MYBPHL-1		RNA Gene		7	GC01M109281	1.21405	https://www.genecards.org/cgi-bin/carddisp.pl?gene=lnc-MYBPHL-1
ENSG00000300340	Novel Transcript	RNA Gene		5	GC20P070561	1.21405	https://www.genecards.org/cgi-bin/carddisp.pl?gene=ENSG00000300340
lnc-ABR-6-002		RNA Gene		4	GC17M000929	1.21405	https://www.genecards.org/cgi-bin/carddisp.pl?gene=lnc-ABR-6-002
piR-33614-032		RNA Gene		4	GC10P137602	1.21405	https://www.genecards.org/cgi-bin/carddisp.pl?gene=piR-33614-032
RPS2P1	Ribosomal Protein S2 Pseudogene 1	Pseudogene		9	GC20P034122	1.21374	https://www.genecards.org/cgi-bin/carddisp.pl?gene=RPS2P1
MARK2P12	MARK2 Pseudogene 12	Pseudogene		8	GC13M073407	1.21374	https://www.genecards.org/cgi-bin/carddisp.pl?gene=MARK2P12
SINHCAFP3	SINHCAF Pseudogene 3	Pseudogene		7	GC08M023635	1.21374	https://www.genecards.org/cgi-bin/carddisp.pl?gene=SINHCAFP3
RNU6-651P	RNA, U6 Small Nuclear 651, Pseudogene	Pseudogene		10	GC02P201646	1.21362	https://www.genecards.org/cgi-bin/carddisp.pl?gene=RNU6-651P
lnc-TOMM70-1		RNA Gene		5	GC03M100075	1.21362	https://www.genecards.org/cgi-bin/carddisp.pl?gene=lnc-TOMM70-1
RBM12B-AS1	RBM12B Antisense RNA 1	RNA Gene	Q9P1G2	23	GC08P093740	1.21355	https://www.genecards.org/cgi-bin/carddisp.pl?gene=RBM12B-AS1
piR-49294		RNA Gene		5	GC06P019752	1.21329	https://www.genecards.org/cgi-bin/carddisp.pl?gene=piR-49294
ATF7-NPFF	ATF7-NPFF Readthrough	Protein Coding		14	GC12M053970	1.21309	https://www.genecards.org/cgi-bin/carddisp.pl?gene=ATF7-NPFF
RBM12B-DT	RBM12B Divergent Transcript	RNA Gene		13	GC08P093750	1.21309	https://www.genecards.org/cgi-bin/carddisp.pl?gene=RBM12B-DT
ENSG00000202399	Y RNA	RNA Gene		10	GC08P097772	1.21309	https://www.genecards.org/cgi-bin/carddisp.pl?gene=ENSG00000202399
ENSG00000244327	Novel Transcript, Sense Overlapping To ATR	RNA Gene		10	GC03M142465	1.21309	https://www.genecards.org/cgi-bin/carddisp.pl?gene=ENSG00000244327
lnc-S100A11-2		RNA Gene		6	GC01M169646	1.21309	https://www.genecards.org/cgi-bin/carddisp.pl?gene=lnc-S100A11-2
lnc-ZIC1-6		RNA Gene		6	GC03P146161	1.21309	https://www.genecards.org/cgi-bin/carddisp.pl?gene=lnc-ZIC1-6
HSALNG0130639		RNA Gene		5	GC20P048875	1.21309	https://www.genecards.org/cgi-bin/carddisp.pl?gene=HSALNG0130639
LOC124901030	Uncharacterized LOC124901030	Protein Coding		5	GC05M096935	1.21309	https://www.genecards.org/cgi-bin/carddisp.pl?gene=LOC124901030
lnc-HUS1-2		RNA Gene		5	GC07M047579	1.21309	https://www.genecards.org/cgi-bin/carddisp.pl?gene=lnc-HUS1-2
HSALNG0018999		RNA Gene		4	GC02P133693	1.21309	https://www.genecards.org/cgi-bin/carddisp.pl?gene=HSALNG0018999
piR-35002-090		RNA Gene		4	GC07P047549	1.21309	https://www.genecards.org/cgi-bin/carddisp.pl?gene=piR-35002-090
RPL23AP82	Ribosomal Protein L23a Pseudogene 82	Pseudogene		17	GC22P102968	1.21307	https://www.genecards.org/cgi-bin/carddisp.pl?gene=RPL23AP82
LOC105375924	Uncharacterized LOC105375924	RNA Gene		12	GC08P081153	1.21307	https://www.genecards.org/cgi-bin/carddisp.pl?gene=LOC105375924
ENSG00000258717	Novel Transcript	RNA Gene		10	GC14M126520	1.21307	https://www.genecards.org/cgi-bin/carddisp.pl?gene=ENSG00000258717
ENSG00000271732	Novel Transcript	RNA Gene		10	GC01P092323	1.21307	https://www.genecards.org/cgi-bin/carddisp.pl?gene=ENSG00000271732
LOC101929234	Uncharacterized LOC101929234	RNA Gene		9	GC10P075409	1.21307	https://www.genecards.org/cgi-bin/carddisp.pl?gene=LOC101929234
ENSG00000288710	Novel Protein	Protein Coding		8	GC12M053254	1.21307	https://www.genecards.org/cgi-bin/carddisp.pl?gene=ENSG00000288710
ENSG00000289311	Novel Transcript	RNA Gene		8	GC12M110184	1.21307	https://www.genecards.org/cgi-bin/carddisp.pl?gene=ENSG00000289311
ENSG00000290199	Novel Transcript	RNA Gene		8	GC22M090930	1.21307	https://www.genecards.org/cgi-bin/carddisp.pl?gene=ENSG00000290199
ENSG00000291178	Novel Transcript	RNA Gene		8	GC07M107560	1.21307	https://www.genecards.org/cgi-bin/carddisp.pl?gene=ENSG00000291178
ENSG00000293470	Novel Transcript	RNA Gene		8	GC06P201943	1.21307	https://www.genecards.org/cgi-bin/carddisp.pl?gene=ENSG00000293470
ENSG00000260404	General Transcription Factor IIi (GTF2I) Pseudogene	Pseudogene		7	GC04P123268	1.21307	https://www.genecards.org/cgi-bin/carddisp.pl?gene=ENSG00000260404
H3P4	H3 Histone Pseudogene 4	Pseudogene		7	GC01M121443	1.21307	https://www.genecards.org/cgi-bin/carddisp.pl?gene=H3P4
ENSG00000237550	Ribosomal Protein L9 Pseudogene 9	Pseudogene		6	GC15M170511	1.21307	https://www.genecards.org/cgi-bin/carddisp.pl?gene=ENSG00000237550
ENSG00000308767	Novel Transcript, Antisense To HIGD1A And CYP8B1	RNA Gene		5	GC03P069808	1.21307	https://www.genecards.org/cgi-bin/carddisp.pl?gene=ENSG00000308767
HSALNG0058876		RNA Gene		5	GC07P114987	1.21307	https://www.genecards.org/cgi-bin/carddisp.pl?gene=HSALNG0058876
HSALNG0061961		RNA Gene		5	GC07P171113	1.21307	https://www.genecards.org/cgi-bin/carddisp.pl?gene=HSALNG0061961
HSALNG0147711		RNA Gene		5	GC03P188950	1.21307	https://www.genecards.org/cgi-bin/carddisp.pl?gene=HSALNG0147711
HSALNG0149049		RNA Gene		5	GC05M183997	1.21307	https://www.genecards.org/cgi-bin/carddisp.pl?gene=HSALNG0149049
LOC105371763	Uncharacterized LOC105371763	RNA Gene		5	GC17P175492	1.21307	https://www.genecards.org/cgi-bin/carddisp.pl?gene=LOC105371763
lnc-CLDN4-1		RNA Gene		5	GC07P114981	1.21307	https://www.genecards.org/cgi-bin/carddisp.pl?gene=lnc-CLDN4-1
lnc-GLB1L-1		RNA Gene		5	GC02M219251	1.21307	https://www.genecards.org/cgi-bin/carddisp.pl?gene=lnc-GLB1L-1
HSALNG0056404		RNA Gene		4	GC07P017494	1.21307	https://www.genecards.org/cgi-bin/carddisp.pl?gene=HSALNG0056404
lnc-FST-6		RNA Gene		5	GC05P053338	1.21297	https://www.genecards.org/cgi-bin/carddisp.pl?gene=lnc-FST-6
SNORD101	Small Nucleolar RNA, C/D Box 101	RNA Gene		17	GC06P132815	1.2126	https://www.genecards.org/cgi-bin/carddisp.pl?gene=SNORD101
TRAPPC12-AS1	TRAPPC12 Antisense RNA 1	RNA Gene		17	GC02M005045	1.2125	https://www.genecards.org/cgi-bin/carddisp.pl?gene=TRAPPC12-AS1
IDH2-DT	IDH2 Divergent Transcript	RNA Gene		14	GC15P211484	1.2125	https://www.genecards.org/cgi-bin/carddisp.pl?gene=IDH2-DT
LOC105372244	Uncharacterized LOC105372244	RNA Gene		12	GC19M115393	1.2125	https://www.genecards.org/cgi-bin/carddisp.pl?gene=LOC105372244
SUB1P1	SUB1 Pseudogene 1	Pseudogene		12	GC08P011789	1.2125	https://www.genecards.org/cgi-bin/carddisp.pl?gene=SUB1P1
RPL21P125	Ribosomal Protein L21 Pseudogene 125	Pseudogene		11	GC17P003665	1.2125	https://www.genecards.org/cgi-bin/carddisp.pl?gene=RPL21P125
ENSG00000274591	Novel Transcript, Sense Intronic To SLC38A1	RNA Gene		9	GC12M046239	1.2125	https://www.genecards.org/cgi-bin/carddisp.pl?gene=ENSG00000274591
ENSG00000286553	Novel Transcript, Antisense To CNKSR3	RNA Gene		8	GC06P154477	1.2125	https://www.genecards.org/cgi-bin/carddisp.pl?gene=ENSG00000286553
lnc-TSKU-2		RNA Gene		6	GC11P130688	1.2125	https://www.genecards.org/cgi-bin/carddisp.pl?gene=lnc-TSKU-2
HSALNG0006333-001		RNA Gene		5	GC01P116480	1.2125	https://www.genecards.org/cgi-bin/carddisp.pl?gene=HSALNG0006333-001
HSALNG0063460		RNA Gene		5	GC08M014313	1.2125	https://www.genecards.org/cgi-bin/carddisp.pl?gene=HSALNG0063460
HSALNG0117880		RNA Gene		5	GC17P061402	1.2125	https://www.genecards.org/cgi-bin/carddisp.pl?gene=HSALNG0117880
HSALNG0142861		RNA Gene		5	GC10M110852	1.2125	https://www.genecards.org/cgi-bin/carddisp.pl?gene=HSALNG0142861
LOC124902499	Uncharacterized LOC124902499	RNA Gene		5	GC10M110850	1.2125	https://www.genecards.org/cgi-bin/carddisp.pl?gene=LOC124902499
lnc-C12orf49-10		RNA Gene		5	GC12M116524	1.2125	https://www.genecards.org/cgi-bin/carddisp.pl?gene=lnc-C12orf49-10
lnc-R3HCC1L-8		RNA Gene		5	GC10P098324	1.2125	https://www.genecards.org/cgi-bin/carddisp.pl?gene=lnc-R3HCC1L-8
lnc-TBX2-2		RNA Gene		5	GC17P061408	1.2125	https://www.genecards.org/cgi-bin/carddisp.pl?gene=lnc-TBX2-2
LOC105379243	Uncharacterized LOC105379243	RNA Gene		4	GC08M014229	1.2125	https://www.genecards.org/cgi-bin/carddisp.pl?gene=LOC105379243
lnc-PAG1-7		RNA Gene		4	GC08M080665	1.2125	https://www.genecards.org/cgi-bin/carddisp.pl?gene=lnc-PAG1-7
SNORD119	Small Nucleolar RNA, C/D Box 119	RNA Gene		14	GC20M002469	1.21243	https://www.genecards.org/cgi-bin/carddisp.pl?gene=SNORD119
H2BC16P	H2B Clustered Histone 16, Pseudogene	Pseudogene		11	GC06M116291	1.21187	https://www.genecards.org/cgi-bin/carddisp.pl?gene=H2BC16P
ENSG00000267042	Novel Transcript, Antisense To CCR10	RNA Gene		10	GC17P042679	1.21187	https://www.genecards.org/cgi-bin/carddisp.pl?gene=ENSG00000267042
HSALNG0048920		RNA Gene		5	GC06P202413	1.21187	https://www.genecards.org/cgi-bin/carddisp.pl?gene=HSALNG0048920
HSALNG0048923		RNA Gene		5	GC06P202414	1.21187	https://www.genecards.org/cgi-bin/carddisp.pl?gene=HSALNG0048923
HSALNG0116558		RNA Gene		5	GC17P042677	1.21187	https://www.genecards.org/cgi-bin/carddisp.pl?gene=HSALNG0116558
HSALNG0145077		RNA Gene		5	GC17P177273	1.21187	https://www.genecards.org/cgi-bin/carddisp.pl?gene=HSALNG0145077
lnc-CCR10-1		RNA Gene		5	GC17M042673	1.21187	https://www.genecards.org/cgi-bin/carddisp.pl?gene=lnc-CCR10-1
lnc-CSRP2-1		RNA Gene		5	GC12M076850	1.21187	https://www.genecards.org/cgi-bin/carddisp.pl?gene=lnc-CSRP2-1
lnc-HIST1H1B-1		RNA Gene		5	GC06M116848	1.21187	https://www.genecards.org/cgi-bin/carddisp.pl?gene=lnc-HIST1H1B-1
lnc-HIST1H2BN-1		RNA Gene		5	GC06P199404	1.21187	https://www.genecards.org/cgi-bin/carddisp.pl?gene=lnc-HIST1H2BN-1
piR-37468		RNA Gene		5	GC06M117347	1.21187	https://www.genecards.org/cgi-bin/carddisp.pl?gene=piR-37468
piR-45037		RNA Gene		5	GC06M117552	1.21187	https://www.genecards.org/cgi-bin/carddisp.pl?gene=piR-45037
piR-57285-002		RNA Gene		5	GC06M117862	1.21187	https://www.genecards.org/cgi-bin/carddisp.pl?gene=piR-57285-002
ENSG00000297708	Novel Transcript, Antisense To LSAMP	RNA Gene		4	GC03P116037	1.21153	https://www.genecards.org/cgi-bin/carddisp.pl?gene=ENSG00000297708
LINC02252	Long Intergenic Non-Protein Coding RNA 2252	RNA Gene		13	GC15M051237	1.21139	https://www.genecards.org/cgi-bin/carddisp.pl?gene=LINC02252
ENSG00000185641	Ribosomal Protein S25 (RPS25) Pseudogene	Pseudogene		6	GC05M116052	1.21139	https://www.genecards.org/cgi-bin/carddisp.pl?gene=ENSG00000185641
HSALNG0147484		RNA Gene		5	GC03P030652	1.21139	https://www.genecards.org/cgi-bin/carddisp.pl?gene=HSALNG0147484
lnc-GJD2-1		RNA Gene		5	GC15M051239	1.21139	https://www.genecards.org/cgi-bin/carddisp.pl?gene=lnc-GJD2-1
ENSG00000294065	Novel Transcript	RNA Gene		4	GC15M169835	1.21139	https://www.genecards.org/cgi-bin/carddisp.pl?gene=ENSG00000294065
HSALNG0084107		RNA Gene		4	GC11M147636	1.21139	https://www.genecards.org/cgi-bin/carddisp.pl?gene=HSALNG0084107
piR-45012-289		RNA Gene		4	GC02P118901	1.21139	https://www.genecards.org/cgi-bin/carddisp.pl?gene=piR-45012-289
ENSG00000255496	Novel Transcript, Sense Overlapping BDNF	RNA Gene		11	GC11M027696	1.21115	https://www.genecards.org/cgi-bin/carddisp.pl?gene=ENSG00000255496
HSALNG0060756		RNA Gene		5	GC07P116609	1.21115	https://www.genecards.org/cgi-bin/carddisp.pl?gene=HSALNG0060756
lnc-CSNK1G1-1		RNA Gene		5	GC15M170088	1.21115	https://www.genecards.org/cgi-bin/carddisp.pl?gene=lnc-CSNK1G1-1
ENSG00000258529	Novel Protein	Protein Coding		12	GC11M111786	1.21102	https://www.genecards.org/cgi-bin/carddisp.pl?gene=ENSG00000258529
OR2A2	Olfactory Receptor Family 2 Subfamily A Member 2	Protein Coding	Q6IF42	35	GC07P144109	1.21085	https://www.genecards.org/cgi-bin/carddisp.pl?gene=OR2A2
HTR3E	5-Hydroxytryptamine Receptor 3E	Protein Coding	A5X5Y0	46	GC03P186746	1.21084	https://www.genecards.org/cgi-bin/carddisp.pl?gene=HTR3E
HSALNG0091190		RNA Gene		5	GC12P052521	1.21068	https://www.genecards.org/cgi-bin/carddisp.pl?gene=HSALNG0091190
RSF1-IT2	RSF1 Intronic Transcript 2	RNA Gene		11	GC11M077717	1.21058	https://www.genecards.org/cgi-bin/carddisp.pl?gene=RSF1-IT2
NONHSAG030065.2		RNA Gene		6	GC02M187528	1.21055	https://www.genecards.org/cgi-bin/carddisp.pl?gene=NONHSAG030065.2
LINC02554	Long Intergenic Non-Protein Coding RNA 2554	RNA Gene		11	GC22P102325	1.21049	https://www.genecards.org/cgi-bin/carddisp.pl?gene=LINC02554
LOC107986669	Uncharacterized LOC107986669	RNA Gene		7	GC06P166307	1.21049	https://www.genecards.org/cgi-bin/carddisp.pl?gene=LOC107986669
lnc-STAG1-3		RNA Gene		5	GC03M137257	1.21049	https://www.genecards.org/cgi-bin/carddisp.pl?gene=lnc-STAG1-3
LOC105378399	Uncharacterized LOC105378399	RNA Gene		3	GC10M083971	1.21049	https://www.genecards.org/cgi-bin/carddisp.pl?gene=LOC105378399
EEF1AKMT4-ECE2	EEF1AKMT4-ECE2 Readthrough	Protein Coding	P0DPD8	27	GC03P186768	1.21018	https://www.genecards.org/cgi-bin/carddisp.pl?gene=EEF1AKMT4-ECE2
MIR4285	MicroRNA 4285	RNA Gene		14	GC07P102293	1.21011	https://www.genecards.org/cgi-bin/carddisp.pl?gene=MIR4285
MIR4312	MicroRNA 4312	RNA Gene		14	GC15M068801	1.21005	https://www.genecards.org/cgi-bin/carddisp.pl?gene=MIR4312
MIR6743	MicroRNA 6743	RNA Gene		10	GC11P024694	1.20971	https://www.genecards.org/cgi-bin/carddisp.pl?gene=MIR6743
STX17-DT	STX17 Divergent Transcript	RNA Gene		6	GC09M133772	1.20971	https://www.genecards.org/cgi-bin/carddisp.pl?gene=STX17-DT
LRRK1-AS1	LRRK1 Antisense RNA 1	RNA Gene		17	GC15M171659	1.2096	https://www.genecards.org/cgi-bin/carddisp.pl?gene=LRRK1-AS1
BCL6-AS1	BCL6 Antisense RNA 1	RNA Gene		16	GC03P188770	1.2096	https://www.genecards.org/cgi-bin/carddisp.pl?gene=BCL6-AS1
MED4-AS1	MED4 Antisense RNA 1	RNA Gene		16	GC13P048065	1.2096	https://www.genecards.org/cgi-bin/carddisp.pl?gene=MED4-AS1
KRT18P48	Keratin 18 Pseudogene 48	Pseudogene		12	GC0XM153603	1.2096	https://www.genecards.org/cgi-bin/carddisp.pl?gene=KRT18P48
ENSG00000226772	Novel Transcript	RNA Gene		11	GC22M090500	1.2096	https://www.genecards.org/cgi-bin/carddisp.pl?gene=ENSG00000226772
ENSG00000253266	Novel Transcript	RNA Gene		10	GC08P141036	1.2096	https://www.genecards.org/cgi-bin/carddisp.pl?gene=ENSG00000253266
NDUFA5P4	NADH:Ubiquinone Oxidoreductase Subunit A5 Pseudogene 4	Pseudogene		10	GC09M037276	1.2096	https://www.genecards.org/cgi-bin/carddisp.pl?gene=NDUFA5P4
ENSG00000287217	Novel Transcript	RNA Gene		8	GC01M116354	1.2096	https://www.genecards.org/cgi-bin/carddisp.pl?gene=ENSG00000287217
HSALNG0031464		RNA Gene		5	GC03P188165	1.2096	https://www.genecards.org/cgi-bin/carddisp.pl?gene=HSALNG0031464
HSALNG0062167		RNA Gene		5	GC07M149664	1.2096	https://www.genecards.org/cgi-bin/carddisp.pl?gene=HSALNG0062167
HSALNG0069041		RNA Gene		5	GC08M141029	1.2096	https://www.genecards.org/cgi-bin/carddisp.pl?gene=HSALNG0069041
HSALNG0120371		RNA Gene		5	GC18P022486	1.2096	https://www.genecards.org/cgi-bin/carddisp.pl?gene=HSALNG0120371
HSALNG0121526		RNA Gene		5	GC18M050444	1.2096	https://www.genecards.org/cgi-bin/carddisp.pl?gene=HSALNG0121526
NONHSAG026188.2		RNA Gene		5	GC19P171965	1.2096	https://www.genecards.org/cgi-bin/carddisp.pl?gene=NONHSAG026188.2
lnc-ERN1-3		RNA Gene		5	GC17M105369	1.2096	https://www.genecards.org/cgi-bin/carddisp.pl?gene=lnc-ERN1-3
piR-31779		RNA Gene		5	GC05P157327	1.2096	https://www.genecards.org/cgi-bin/carddisp.pl?gene=piR-31779
piR-32214-324		RNA Gene		5	GC19M002057	1.2096	https://www.genecards.org/cgi-bin/carddisp.pl?gene=piR-32214-324
MIR4803	MicroRNA 4803	RNA Gene		17	GC05P072169	1.20957	https://www.genecards.org/cgi-bin/carddisp.pl?gene=MIR4803
LINC01068	Long Intergenic Non-Protein Coding RNA 1068	RNA Gene		14	GC13P079557	1.2095	https://www.genecards.org/cgi-bin/carddisp.pl?gene=LINC01068
lnc-ERMN-1		RNA Gene		8	GC02M156969	1.2095	https://www.genecards.org/cgi-bin/carddisp.pl?gene=lnc-ERMN-1
ENSG00000293322	Novel Transcript	RNA Gene		7	GC03P030663	1.2095	https://www.genecards.org/cgi-bin/carddisp.pl?gene=ENSG00000293322
lnc-COA1-3		RNA Gene		6	GC07M043761	1.2095	https://www.genecards.org/cgi-bin/carddisp.pl?gene=lnc-COA1-3
ENSG00000301484	Novel Transcript, Antisense To HERC3	RNA Gene		5	GC04M088658	1.2095	https://www.genecards.org/cgi-bin/carddisp.pl?gene=ENSG00000301484
lnc-SSBP2-5		RNA Gene		5	GC05M081419	1.2095	https://www.genecards.org/cgi-bin/carddisp.pl?gene=lnc-SSBP2-5
LOC107984041	Uncharacterized LOC107984041	RNA Gene		4	GC06P200252	1.2095	https://www.genecards.org/cgi-bin/carddisp.pl?gene=LOC107984041
PCDHGA12	Protocadherin Gamma Subfamily A, 12	Protein Coding	O60330	43	GC05P162589	1.20925	https://www.genecards.org/cgi-bin/carddisp.pl?gene=PCDHGA12
MRPL15P1	Mitochondrial Ribosomal Protein L15 Pseudogene 1	Pseudogene		11	GC15P089752	1.20834	https://www.genecards.org/cgi-bin/carddisp.pl?gene=MRPL15P1
HSPE1P5	Heat Shock Protein Family E (Hsp10) Member 1 Pseudogene 5	Pseudogene		10	GC16P137716	1.20834	https://www.genecards.org/cgi-bin/carddisp.pl?gene=HSPE1P5
DNAJC25-GNG10	DNAJC25-GNG10 Readthrough	Protein Coding		25	GC09P111631	1.20822	https://www.genecards.org/cgi-bin/carddisp.pl?gene=DNAJC25-GNG10
RNF225	Ring Finger Protein 225	Protein Coding	M0QZC1	27	GC19P058395	1.20813	https://www.genecards.org/cgi-bin/carddisp.pl?gene=RNF225
BACH1-IT2	BACH1 Intronic Transcript 2	RNA Gene		16	GC21P029766	1.20813	https://www.genecards.org/cgi-bin/carddisp.pl?gene=BACH1-IT2
PBX3-DT	PBX3 Divergent Transcript	RNA Gene		14	GC09M134617	1.20813	https://www.genecards.org/cgi-bin/carddisp.pl?gene=PBX3-DT
LOC124900247	Small Nucleolar RNA SNORA26	RNA Gene		13	GC07P170714	1.20813	https://www.genecards.org/cgi-bin/carddisp.pl?gene=LOC124900247
EPC1-AS1	EPC1 Antisense RNA 1	RNA Gene		12	GC10P032520	1.20813	https://www.genecards.org/cgi-bin/carddisp.pl?gene=EPC1-AS1
LOC399900	Uncharacterized LOC399900	RNA Gene		12	GC11P061967	1.20813	https://www.genecards.org/cgi-bin/carddisp.pl?gene=LOC399900
RPL12P16	Ribosomal Protein L12 Pseudogene 16	Pseudogene		12	GC02P205345	1.20813	https://www.genecards.org/cgi-bin/carddisp.pl?gene=RPL12P16
ENSG00000267212	Novel Transcript	RNA Gene		11	GC19M012784	1.20813	https://www.genecards.org/cgi-bin/carddisp.pl?gene=ENSG00000267212
ENSG00000267627	Novel Transcript	RNA Gene		11	GC18M035925	1.20813	https://www.genecards.org/cgi-bin/carddisp.pl?gene=ENSG00000267627
LOC124900296	Small Nucleolar RNA SNORA19	RNA Gene		11	GC10M119064	1.20813	https://www.genecards.org/cgi-bin/carddisp.pl?gene=LOC124900296
ENSG00000285655	Novel Protein	Protein Coding		10	GC08P069075	1.20813	https://www.genecards.org/cgi-bin/carddisp.pl?gene=ENSG00000285655
FABP5P7	Fatty Acid Binding Protein 5 Pseudogene 7	Pseudogene		10	GC11M059781	1.20813	https://www.genecards.org/cgi-bin/carddisp.pl?gene=FABP5P7
RAD1P2	RAD1 Pseudogene 2	Pseudogene		10	GC01M159080	1.20813	https://www.genecards.org/cgi-bin/carddisp.pl?gene=RAD1P2
ENSG00000287161	Novel Transcript	RNA Gene		8	GC16P086899	1.20813	https://www.genecards.org/cgi-bin/carddisp.pl?gene=ENSG00000287161
ENSG00000279491	TEC	Uncategorized		7	GC11P129595	1.20813	https://www.genecards.org/cgi-bin/carddisp.pl?gene=ENSG00000279491
ENSG00000289834	Novel Transcript	RNA Gene		7	GC10M061900	1.20813	https://www.genecards.org/cgi-bin/carddisp.pl?gene=ENSG00000289834
ENSG00000290095	Novel Transcript, Antisense To PRKAG2	RNA Gene		7	GC07P151736	1.20813	https://www.genecards.org/cgi-bin/carddisp.pl?gene=ENSG00000290095
lnc-CDC42SE2-1		RNA Gene		7	GC05P131247	1.20813	https://www.genecards.org/cgi-bin/carddisp.pl?gene=lnc-CDC42SE2-1
lnc-SAMD12-5		RNA Gene		7	GC08M118034	1.20813	https://www.genecards.org/cgi-bin/carddisp.pl?gene=lnc-SAMD12-5
lnc-JUNB-1		RNA Gene		6	GC19P171053	1.20813	https://www.genecards.org/cgi-bin/carddisp.pl?gene=lnc-JUNB-1
lnc-JUNB-4		RNA Gene		6	GC19P012790	1.20813	https://www.genecards.org/cgi-bin/carddisp.pl?gene=lnc-JUNB-4
lnc-RAB3IL1-2		RNA Gene		6	GC11M061964	1.20813	https://www.genecards.org/cgi-bin/carddisp.pl?gene=lnc-RAB3IL1-2
ENSG00000295169	Novel Transcript, Sense Intronic To HOOK2	RNA Gene		5	GC19M117068	1.20813	https://www.genecards.org/cgi-bin/carddisp.pl?gene=ENSG00000295169
ENSG00000301129	Novel Transcript, Antisense To JUNB	RNA Gene		5	GC19M117158	1.20813	https://www.genecards.org/cgi-bin/carddisp.pl?gene=ENSG00000301129
ENSG00000303760	Novel Transcript	RNA Gene		5	GC11M147505	1.20813	https://www.genecards.org/cgi-bin/carddisp.pl?gene=ENSG00000303760
ENSG00000303779	Novel Transcript	RNA Gene		5	GC11P132308	1.20813	https://www.genecards.org/cgi-bin/carddisp.pl?gene=ENSG00000303779
ENSG00000303794	Novel Transcript	RNA Gene		5	GC11M147506	1.20813	https://www.genecards.org/cgi-bin/carddisp.pl?gene=ENSG00000303794
ENSG00000306862	Novel Transcript	RNA Gene		5	GC19P172691	1.20813	https://www.genecards.org/cgi-bin/carddisp.pl?gene=ENSG00000306862
ENSG00000307546	Novel Transcript, Antisense To ARID5B	RNA Gene		5	GC10M061905	1.20813	https://www.genecards.org/cgi-bin/carddisp.pl?gene=ENSG00000307546
ENSG00000307565	Novel Transcript, Antisense To ARID5B	RNA Gene		5	GC10M061901	1.20813	https://www.genecards.org/cgi-bin/carddisp.pl?gene=ENSG00000307565
ENSG00000307586	Novel Transcript	RNA Gene		5	GC10P061907	1.20813	https://www.genecards.org/cgi-bin/carddisp.pl?gene=ENSG00000307586
ENSG00000310465	Novel Transcript, Antisense To PLEKHO1	RNA Gene		5	GC01M170258	1.20813	https://www.genecards.org/cgi-bin/carddisp.pl?gene=ENSG00000310465
HSALNG0030716		RNA Gene		5	GC03M172119	1.20813	https://www.genecards.org/cgi-bin/carddisp.pl?gene=HSALNG0030716
HSALNG0045073		RNA Gene		5	GC05M136029	1.20813	https://www.genecards.org/cgi-bin/carddisp.pl?gene=HSALNG0045073
HSALNG0084567		RNA Gene		5	GC11P061964	1.20813	https://www.genecards.org/cgi-bin/carddisp.pl?gene=HSALNG0084567
HSALNG0084568		RNA Gene		5	GC11P129596	1.20813	https://www.genecards.org/cgi-bin/carddisp.pl?gene=HSALNG0084568
HSALNG0084569-001		RNA Gene		5	GC11P132405	1.20813	https://www.genecards.org/cgi-bin/carddisp.pl?gene=HSALNG0084569-001
HSALNG0084569-002		RNA Gene		5	GC11P132406	1.20813	https://www.genecards.org/cgi-bin/carddisp.pl?gene=HSALNG0084569-002
HSALNG0089964		RNA Gene		5	GC12P026116	1.20813	https://www.genecards.org/cgi-bin/carddisp.pl?gene=HSALNG0089964
HSALNG0091454		RNA Gene		5	GC12P055897	1.20813	https://www.genecards.org/cgi-bin/carddisp.pl?gene=HSALNG0091454
HSALNG0124167		RNA Gene		5	GC19M117319	1.20813	https://www.genecards.org/cgi-bin/carddisp.pl?gene=HSALNG0124167
HSALNG0124168		RNA Gene		5	GC19M117320	1.20813	https://www.genecards.org/cgi-bin/carddisp.pl?gene=HSALNG0124168
HSALNG0145676		RNA Gene		5	GC19P173080	1.20813	https://www.genecards.org/cgi-bin/carddisp.pl?gene=HSALNG0145676
HSALNG0145677		RNA Gene		5	GC19P173081	1.20813	https://www.genecards.org/cgi-bin/carddisp.pl?gene=HSALNG0145677
lnc-CHRAC1-1		RNA Gene		5	GC08P140463	1.20813	https://www.genecards.org/cgi-bin/carddisp.pl?gene=lnc-CHRAC1-1
lnc-WDR73-3		RNA Gene		5	GC15M170675	1.20813	https://www.genecards.org/cgi-bin/carddisp.pl?gene=lnc-WDR73-3
piR-32619-001		RNA Gene		5	GC11M146023	1.20813	https://www.genecards.org/cgi-bin/carddisp.pl?gene=piR-32619-001
piR-47161-002		RNA Gene		5	GC11M146024	1.20813	https://www.genecards.org/cgi-bin/carddisp.pl?gene=piR-47161-002
piR-61239		RNA Gene		5	GC11P129599	1.20813	https://www.genecards.org/cgi-bin/carddisp.pl?gene=piR-61239
ENSG00000297881	Novel Transcript	RNA Gene		4	GC14M067412	1.20813	https://www.genecards.org/cgi-bin/carddisp.pl?gene=ENSG00000297881
STAC3	SH3 And Cysteine Rich Domain 3	Protein Coding	Q96MF2	46	GC12M057243	1.20805	https://www.genecards.org/cgi-bin/carddisp.pl?gene=STAC3
ENSG00000266498	Novel Transcript	RNA Gene		10	GC17M017235	1.20804	https://www.genecards.org/cgi-bin/carddisp.pl?gene=ENSG00000266498
FTLP1	Ferritin Light Chain Pseudogene 1	Pseudogene		9	GC20M045975	1.20804	https://www.genecards.org/cgi-bin/carddisp.pl?gene=FTLP1
ENSG00000234292	Novel Transcript	RNA Gene		8	GC05M091285	1.20804	https://www.genecards.org/cgi-bin/carddisp.pl?gene=ENSG00000234292
ENSG00000250596	Zinc Finger Protein Pseudogene	Pseudogene		7	GC04M174541	1.20804	https://www.genecards.org/cgi-bin/carddisp.pl?gene=ENSG00000250596
ENSG00000293276	Novel Transcript	RNA Gene		7	GC02M173296	1.20804	https://www.genecards.org/cgi-bin/carddisp.pl?gene=ENSG00000293276
lnc-DDX51-5		RNA Gene		6	GC12M131814	1.20804	https://www.genecards.org/cgi-bin/carddisp.pl?gene=lnc-DDX51-5
ENSG00000297105	Novel Transcript, Antisense To NXPE3 And NFKBIZ	RNA Gene		5	GC03M101842	1.20804	https://www.genecards.org/cgi-bin/carddisp.pl?gene=ENSG00000297105
HSALNG0027634		RNA Gene		5	GC03M101843	1.20804	https://www.genecards.org/cgi-bin/carddisp.pl?gene=HSALNG0027634
NONHSAG042478.2		RNA Gene		5	GC05P192888	1.20804	https://www.genecards.org/cgi-bin/carddisp.pl?gene=NONHSAG042478.2
lnc-ZFP62-2		RNA Gene		5	GC05M180847	1.20804	https://www.genecards.org/cgi-bin/carddisp.pl?gene=lnc-ZFP62-2
ENSG00000297921	Novel Transcript	RNA Gene		4	GC05P192360	1.20804	https://www.genecards.org/cgi-bin/carddisp.pl?gene=ENSG00000297921
HSALNG0068497		RNA Gene		4	GC08P128091	1.20804	https://www.genecards.org/cgi-bin/carddisp.pl?gene=HSALNG0068497
piR-38352-105		RNA Gene		4	GC12P026262	1.20804	https://www.genecards.org/cgi-bin/carddisp.pl?gene=piR-38352-105
MAPK6-DT	MAPK6 Divergent Transcript	RNA Gene		15	GC15M171662	1.20751	https://www.genecards.org/cgi-bin/carddisp.pl?gene=MAPK6-DT
ENSG00000273199	Novel Transcript, Antisense To MORC3	RNA Gene		8	GC21M036319	1.20732	https://www.genecards.org/cgi-bin/carddisp.pl?gene=ENSG00000273199
ENSG00000270149	Novel Transcript, TSTD1 - F11R Readthrough	Protein Coding		11	GC01M160997	1.20723	https://www.genecards.org/cgi-bin/carddisp.pl?gene=ENSG00000270149
ENSG00000283761	Novel Protein	Protein Coding		10	GC01P099970	1.20723	https://www.genecards.org/cgi-bin/carddisp.pl?gene=ENSG00000283761
RTL8A	Retrotransposon Gag Like 8A	Protein Coding	Q9BWD3	33	GC0XM135565	1.20723	https://www.genecards.org/cgi-bin/carddisp.pl?gene=RTL8A
RNU7-119P	RNA, U7 Small Nuclear 119 Pseudogene	Pseudogene		8	GC03M073645	1.20709	https://www.genecards.org/cgi-bin/carddisp.pl?gene=RNU7-119P
LINC02579	Long Intergenic Non-Protein Coding RNA 2579	RNA Gene		14	GC02P066295	1.20683	https://www.genecards.org/cgi-bin/carddisp.pl?gene=LINC02579
ENSG00000200164	Y RNA	RNA Gene		10	GC16P069191	1.20661	https://www.genecards.org/cgi-bin/carddisp.pl?gene=ENSG00000200164
ENSG00000273133	Novel Transcript, Antisense To CC2D2A	RNA Gene		9	GC04M015565	1.20661	https://www.genecards.org/cgi-bin/carddisp.pl?gene=ENSG00000273133
ENSG00000285932	Novel Transcript	Protein Coding		9	GC10M099652	1.20661	https://www.genecards.org/cgi-bin/carddisp.pl?gene=ENSG00000285932
ENSG00000288826	Novel Transcript	RNA Gene		8	GC01M099912	1.20661	https://www.genecards.org/cgi-bin/carddisp.pl?gene=ENSG00000288826
ENSG00000307687	Novel Transcript	RNA Gene		5	GC18P009003	1.20661	https://www.genecards.org/cgi-bin/carddisp.pl?gene=ENSG00000307687
HSALNG0057868		RNA Gene		5	GC07P048089	1.20661	https://www.genecards.org/cgi-bin/carddisp.pl?gene=HSALNG0057868
LOC105375271	Uncharacterized LOC105375271	RNA Gene		5	GC07M048111	1.20661	https://www.genecards.org/cgi-bin/carddisp.pl?gene=LOC105375271
LOC124904230	Uncharacterized LOC124904230	RNA Gene		5	GC01M099915	1.20661	https://www.genecards.org/cgi-bin/carddisp.pl?gene=LOC124904230
lnc-SLC35E4-2		RNA Gene		5	GC22P102411	1.20661	https://www.genecards.org/cgi-bin/carddisp.pl?gene=lnc-SLC35E4-2
HSALNG0057770		RNA Gene		4	GC07M046156	1.20661	https://www.genecards.org/cgi-bin/carddisp.pl?gene=HSALNG0057770
LOC101928198	Uncharacterized LOC101928198	RNA Gene		5	GC04M170033	1.20634	https://www.genecards.org/cgi-bin/carddisp.pl?gene=LOC101928198
DMRTC2	DMRT Like Family C2	Protein Coding	Q8IXT2	39	GC19P041844	1.2061	https://www.genecards.org/cgi-bin/carddisp.pl?gene=DMRTC2
LOC124900521	Small Nucleolar RNA SNORD55/SNORD39	RNA Gene		13	GC02P237871	1.2061	https://www.genecards.org/cgi-bin/carddisp.pl?gene=LOC124900521
SERTAD2-AS1	SERTAD2 Antisense RNA 1	RNA Gene		13	GC02P066464	1.2061	https://www.genecards.org/cgi-bin/carddisp.pl?gene=SERTAD2-AS1
ENSG00000223660	Novel Transcript	RNA Gene		11	GC19M116783	1.2061	https://www.genecards.org/cgi-bin/carddisp.pl?gene=ENSG00000223660
ENSG00000232194	Novel Transcript	RNA Gene		11	GC01P167820	1.2061	https://www.genecards.org/cgi-bin/carddisp.pl?gene=ENSG00000232194
ENSG00000273328	Novel Transcript	RNA Gene		9	GC03P068905	1.2061	https://www.genecards.org/cgi-bin/carddisp.pl?gene=ENSG00000273328
ENSG00000250762	Chromosome 14 Open Reading Frame 24 (C14orf24) Pseudogene	Pseudogene		8	GC01M170114	1.2061	https://www.genecards.org/cgi-bin/carddisp.pl?gene=ENSG00000250762
ENSG00000287090	Novel Transcript	RNA Gene		8	GC05M082748	1.2061	https://www.genecards.org/cgi-bin/carddisp.pl?gene=ENSG00000287090
ENSG00000288767	Novel Transcript	RNA Gene		8	GC13P033675	1.2061	https://www.genecards.org/cgi-bin/carddisp.pl?gene=ENSG00000288767
ENSG00000280161	TEC	Uncategorized		7	GC05P180810	1.2061	https://www.genecards.org/cgi-bin/carddisp.pl?gene=ENSG00000280161
ENSG00000290317	Novel Protein, ACKR2-ZNF662-KRBOX1 Readthrough	Protein Coding		7	GC03P069728	1.2061	https://www.genecards.org/cgi-bin/carddisp.pl?gene=ENSG00000290317
lnc-CNGA3-1		RNA Gene		7	GC02P098472	1.2061	https://www.genecards.org/cgi-bin/carddisp.pl?gene=lnc-CNGA3-1
lnc-FOSL2-2		RNA Gene		7	GC02P028390	1.2061	https://www.genecards.org/cgi-bin/carddisp.pl?gene=lnc-FOSL2-2
lnc-PPT1-2		RNA Gene		6	GC01M040029	1.2061	https://www.genecards.org/cgi-bin/carddisp.pl?gene=lnc-PPT1-2
ENSG00000290108	Novel Transcript	RNA Gene		5	GC02M020635	1.2061	https://www.genecards.org/cgi-bin/carddisp.pl?gene=ENSG00000290108
ENSG00000296385	Novel Transcript, Antisense To MGAT1	RNA Gene		5	GC05P192357	1.2061	https://www.genecards.org/cgi-bin/carddisp.pl?gene=ENSG00000296385
ENSG00000306650	Novel Transcript, Antisense To RP11-404O13.6	RNA Gene		5	GC01P184956	1.2061	https://www.genecards.org/cgi-bin/carddisp.pl?gene=ENSG00000306650
HSALNG0011282-003		RNA Gene		5	GC01M231136	1.2061	https://www.genecards.org/cgi-bin/carddisp.pl?gene=HSALNG0011282-003
HSALNG0012850		RNA Gene		5	GC02P008684	1.2061	https://www.genecards.org/cgi-bin/carddisp.pl?gene=HSALNG0012850
HSALNG0041092		RNA Gene		5	GC05P035735	1.2061	https://www.genecards.org/cgi-bin/carddisp.pl?gene=HSALNG0041092
HSALNG0117066		RNA Gene		5	GC17M048049	1.2061	https://www.genecards.org/cgi-bin/carddisp.pl?gene=HSALNG0117066
HSALNG0117067		RNA Gene		5	GC17M048052	1.2061	https://www.genecards.org/cgi-bin/carddisp.pl?gene=HSALNG0117067
HSALNG0118755		RNA Gene		5	GC17P176377	1.2061	https://www.genecards.org/cgi-bin/carddisp.pl?gene=HSALNG0118755
HSALNG0148146		RNA Gene		5	GC04P088826	1.2061	https://www.genecards.org/cgi-bin/carddisp.pl?gene=HSALNG0148146
lnc-SNX11-10		RNA Gene		5	GC17P175840	1.2061	https://www.genecards.org/cgi-bin/carddisp.pl?gene=lnc-SNX11-10
LINC02914	Long Intergenic Non-Protein Coding RNA 2914	RNA Gene	Q52M58	33	GC14P098712	1.20607	https://www.genecards.org/cgi-bin/carddisp.pl?gene=LINC02914
ZNF722	Zinc Finger Protein 722	Protein Coding	A0A1W2PQL4	16	GC07P118662	1.20582	https://www.genecards.org/cgi-bin/carddisp.pl?gene=ZNF722
LNROP	Long Non-Coding Regulator Of POU2F2	RNA Gene		13	GC19P173336	1.20582	https://www.genecards.org/cgi-bin/carddisp.pl?gene=LNROP
LINC00870	Long Intergenic Non-Protein Coding RNA 870	RNA Gene		16	GC03P072100	1.20552	https://www.genecards.org/cgi-bin/carddisp.pl?gene=LINC00870
LINC02606	Long Intergenic Non-Protein Coding RNA 2606	RNA Gene		13	GC01M040319	1.20552	https://www.genecards.org/cgi-bin/carddisp.pl?gene=LINC02606
FRG2B	FSHD Region Gene 2 Family Member B	Protein Coding	Q96QU4	29	GC10M133623	1.20533	https://www.genecards.org/cgi-bin/carddisp.pl?gene=FRG2B
ENSG00000279476	Novel Transcript	Uncategorized		5	GC16P081517	1.20533	https://www.genecards.org/cgi-bin/carddisp.pl?gene=ENSG00000279476
HSALNG0112997		RNA Gene		4	GC16P138098	1.20533	https://www.genecards.org/cgi-bin/carddisp.pl?gene=HSALNG0112997
MT-TC	Mitochondrially Encoded TRNA-Cys (UGU/C)	RNA Gene		19	GCMTM005763	1.20532	https://www.genecards.org/cgi-bin/carddisp.pl?gene=MT-TC
LOC100507006	Uncharacterized LOC100507006	RNA Gene		14	GC02P064143	1.20515	https://www.genecards.org/cgi-bin/carddisp.pl?gene=LOC100507006
LOC124901256	Uncharacterized LOC124901256	RNA Gene		5	GC06M011220	1.20515	https://www.genecards.org/cgi-bin/carddisp.pl?gene=LOC124901256
lnc-TXNRD2-3		RNA Gene		5	GC22M019981	1.20515	https://www.genecards.org/cgi-bin/carddisp.pl?gene=lnc-TXNRD2-3
LOC105372130	Uncharacterized LOC105372130	RNA Gene		5	GC18P055665	1.20514	https://www.genecards.org/cgi-bin/carddisp.pl?gene=LOC105372130
lnc-LAMC2-1		RNA Gene		4	GC01P183138	1.20514	https://www.genecards.org/cgi-bin/carddisp.pl?gene=lnc-LAMC2-1
piR-31534-394		RNA Gene		4	GC20M006694	1.20514	https://www.genecards.org/cgi-bin/carddisp.pl?gene=piR-31534-394
RNU2-62P	RNA, U2 Small Nuclear 62, Pseudogene	Pseudogene		10	GC06M114659	1.20502	https://www.genecards.org/cgi-bin/carddisp.pl?gene=RNU2-62P
VDAC2P3	VDAC2 Pseudogene 3	Pseudogene		7	GC01M117641	1.20502	https://www.genecards.org/cgi-bin/carddisp.pl?gene=VDAC2P3
HSALNG0080913		RNA Gene		4	GC10P117482	1.20502	https://www.genecards.org/cgi-bin/carddisp.pl?gene=HSALNG0080913
HSALNG0102188		RNA Gene		4	GC14M069740	1.20502	https://www.genecards.org/cgi-bin/carddisp.pl?gene=HSALNG0102188
piR-47675-070		RNA Gene		4	GC02P226485	1.20502	https://www.genecards.org/cgi-bin/carddisp.pl?gene=piR-47675-070
piR-41405-148		RNA Gene		4	GC09M130757	1.20451	https://www.genecards.org/cgi-bin/carddisp.pl?gene=piR-41405-148
PTGER4P2-CDK2AP2P2	PTGER4P2-CDK2AP2P2 Readthrough, Transcribed Pseudogene	Pseudogene		10	GC09P062838	1.20438	https://www.genecards.org/cgi-bin/carddisp.pl?gene=PTGER4P2-CDK2AP2P2
ADAM18	ADAM Metallopeptidase Domain 18	Protein Coding	Q9Y3Q7	40	GC08P039584	1.20426	https://www.genecards.org/cgi-bin/carddisp.pl?gene=ADAM18
HSALNG0068427		RNA Gene		4	GC08M138643	1.20423	https://www.genecards.org/cgi-bin/carddisp.pl?gene=HSALNG0068427
LINC01883	Long Intergenic Non-Protein Coding RNA 1883	RNA Gene		11	GC02P039384	1.20421	https://www.genecards.org/cgi-bin/carddisp.pl?gene=LINC01883
ENSG00000273259	Novel Protein	Protein Coding		8	GC14P094592	1.20421	https://www.genecards.org/cgi-bin/carddisp.pl?gene=ENSG00000273259
lnc-AKAP1-5		RNA Gene		7	GC17P057319	1.20421	https://www.genecards.org/cgi-bin/carddisp.pl?gene=lnc-AKAP1-5
lnc-CPXM2-4		RNA Gene		6	GC10M124046	1.20421	https://www.genecards.org/cgi-bin/carddisp.pl?gene=lnc-CPXM2-4
ENSG00000307215	Novel Transcript	RNA Gene		5	GC10M124083	1.20421	https://www.genecards.org/cgi-bin/carddisp.pl?gene=ENSG00000307215
lnc-C1QTNF1-9		RNA Gene		5	GC17P176487	1.20421	https://www.genecards.org/cgi-bin/carddisp.pl?gene=lnc-C1QTNF1-9
HSALNG0134320		RNA Gene		4	GC22M090352	1.20421	https://www.genecards.org/cgi-bin/carddisp.pl?gene=HSALNG0134320
HSALNG0145109		RNA Gene		4	GC17P177294	1.20409	https://www.genecards.org/cgi-bin/carddisp.pl?gene=HSALNG0145109
piR-43104-047		RNA Gene		3	GC05M138671	1.20409	https://www.genecards.org/cgi-bin/carddisp.pl?gene=piR-43104-047
SNORD3D	Small Nucleolar RNA, C/D Box 3D	RNA Gene		15	GC17M019112	1.20389	https://www.genecards.org/cgi-bin/carddisp.pl?gene=SNORD3D
ENSG00000279390	TEC	Uncategorized		8	GC21P015050	1.20356	https://www.genecards.org/cgi-bin/carddisp.pl?gene=ENSG00000279390
HSALNG0131974		RNA Gene		6	GC21P022505	1.20356	https://www.genecards.org/cgi-bin/carddisp.pl?gene=HSALNG0131974
DEFB4B	Defensin Beta 4B	Protein Coding	O15263	37	GC08M007414	1.20342	https://www.genecards.org/cgi-bin/carddisp.pl?gene=DEFB4B
ENSG00000297008	Novel Transcript, Antisense To PTPRG	RNA Gene		5	GC03M061874	1.20319	https://www.genecards.org/cgi-bin/carddisp.pl?gene=ENSG00000297008
MIR1972-1	MicroRNA 1972-1	RNA Gene		14	GC16M055661	1.20314	https://www.genecards.org/cgi-bin/carddisp.pl?gene=MIR1972-1
HSALNG0149697		RNA Gene		5	GC07P116130	1.203	https://www.genecards.org/cgi-bin/carddisp.pl?gene=HSALNG0149697
MTCO2P12	MT-CO2 Pseudogene 12	Pseudogene		13	GC01P091405	1.2028	https://www.genecards.org/cgi-bin/carddisp.pl?gene=MTCO2P12
HSALNG0001564		RNA Gene		5	GC01P092633	1.20276	https://www.genecards.org/cgi-bin/carddisp.pl?gene=HSALNG0001564
ENSG00000225313	Novel Transcript	RNA Gene		11	GC01P033307	1.2027	https://www.genecards.org/cgi-bin/carddisp.pl?gene=ENSG00000225313
ENSG00000289583	Novel Transcript	RNA Gene		7	GC14M068743	1.2027	https://www.genecards.org/cgi-bin/carddisp.pl?gene=ENSG00000289583
ENSG00000290778	Novel Transcript	RNA Gene		7	GC22P102996	1.2027	https://www.genecards.org/cgi-bin/carddisp.pl?gene=ENSG00000290778
LOC124900172	Uncharacterized LOC124900172	Protein Coding		6	GC04P033704	1.2027	https://www.genecards.org/cgi-bin/carddisp.pl?gene=LOC124900172
lnc-SLC45A4-3		RNA Gene		6	GC08M141268	1.2027	https://www.genecards.org/cgi-bin/carddisp.pl?gene=lnc-SLC45A4-3
HSALNG0125215		RNA Gene		5	GC19P029681	1.2027	https://www.genecards.org/cgi-bin/carddisp.pl?gene=HSALNG0125215
HAO2-IT1	HAO2 Intronic Transcript 1	RNA Gene		15	GC01P119822	1.20251	https://www.genecards.org/cgi-bin/carddisp.pl?gene=HAO2-IT1
RNU6-466P	RNA, U6 Small Nuclear 466, Pseudogene	Pseudogene		11	GC15M030956	1.20251	https://www.genecards.org/cgi-bin/carddisp.pl?gene=RNU6-466P
ENSG00000287054	Novel Transcript, Antisense To ZCCHC10	RNA Gene		8	GC05P133030	1.20251	https://www.genecards.org/cgi-bin/carddisp.pl?gene=ENSG00000287054
ENSG00000224363	Novel Transcript	RNA Gene		7	GC01P183113	1.20251	https://www.genecards.org/cgi-bin/carddisp.pl?gene=ENSG00000224363
ENSG00000255093	Novel Pseudogene	Pseudogene		7	GC11P111448	1.20251	https://www.genecards.org/cgi-bin/carddisp.pl?gene=ENSG00000255093
ENSG00000270257	Small EDRK-Rich Factor 2 (SERF2) Pseudogene	Pseudogene		7	GC04P067638	1.20251	https://www.genecards.org/cgi-bin/carddisp.pl?gene=ENSG00000270257
lnc-PFKP-13		RNA Gene		7	GC10P003779	1.20251	https://www.genecards.org/cgi-bin/carddisp.pl?gene=lnc-PFKP-13
ENSG00000293250	Novel Transcript	RNA Gene		6	GC01M170148	1.20251	https://www.genecards.org/cgi-bin/carddisp.pl?gene=ENSG00000293250
lnc-ALG5-2		RNA Gene		6	GC13M036948	1.20251	https://www.genecards.org/cgi-bin/carddisp.pl?gene=lnc-ALG5-2
ENSG00000307782	Novel Transcript	RNA Gene		5	GC20M044213	1.20251	https://www.genecards.org/cgi-bin/carddisp.pl?gene=ENSG00000307782
HSALNG0150284		RNA Gene		5	GC08P119151	1.20251	https://www.genecards.org/cgi-bin/carddisp.pl?gene=HSALNG0150284
lnc-ELL2-4		RNA Gene		5	GC05M095855	1.20251	https://www.genecards.org/cgi-bin/carddisp.pl?gene=lnc-ELL2-4
lnc-TAMM41-4		RNA Gene		5	GC03M011601	1.20251	https://www.genecards.org/cgi-bin/carddisp.pl?gene=lnc-TAMM41-4
piR-56759-411		RNA Gene		5	GC03M146097	1.20251	https://www.genecards.org/cgi-bin/carddisp.pl?gene=piR-56759-411
ENSG00000291213	DPY19L2 Pseudogene 3	RNA Gene		4	GC07P029684	1.20251	https://www.genecards.org/cgi-bin/carddisp.pl?gene=ENSG00000291213
piR-61945-309		RNA Gene		4	GC20P060017	1.20251	https://www.genecards.org/cgi-bin/carddisp.pl?gene=piR-61945-309
MIR4418	MicroRNA 4418	RNA Gene		16	GC01P022266	1.20238	https://www.genecards.org/cgi-bin/carddisp.pl?gene=MIR4418
HMGB1P34	High Mobility Group Box 1 Pseudogene 34	Pseudogene		11	GC14P068710	1.20238	https://www.genecards.org/cgi-bin/carddisp.pl?gene=HMGB1P34
LINC01896	Long Intergenic Non-Protein Coding RNA 1896	RNA Gene		10	GC18M078978	1.20238	https://www.genecards.org/cgi-bin/carddisp.pl?gene=LINC01896
CHCHD3P1	Coiled-Coil-Helix-Coiled-Coil-Helix Domain Containing 3 Pseudogene 1	Pseudogene		8	GC10P008619	1.20238	https://www.genecards.org/cgi-bin/carddisp.pl?gene=CHCHD3P1
ENSG00000293198	Novel Transcript	RNA Gene		7	GC14P067758	1.20238	https://www.genecards.org/cgi-bin/carddisp.pl?gene=ENSG00000293198
HSALNG0057352		RNA Gene		2	GC07P038753	1.20238	https://www.genecards.org/cgi-bin/carddisp.pl?gene=HSALNG0057352
lnc-AMPH-11		RNA Gene		2	GC07M038726	1.20238	https://www.genecards.org/cgi-bin/carddisp.pl?gene=lnc-AMPH-11
BBOF1	Basal Body Orientation Factor 1	Protein Coding	Q8ND07	38	GC14P074436	1.20201	https://www.genecards.org/cgi-bin/carddisp.pl?gene=BBOF1
LINC00345	Long Intergenic Non-Protein Coding RNA 345	RNA Gene		13	GC13M052487	1.20198	https://www.genecards.org/cgi-bin/carddisp.pl?gene=LINC00345
ENSG00000228417	Novel Transcript	RNA Gene		11	GC10M110207	1.20198	https://www.genecards.org/cgi-bin/carddisp.pl?gene=ENSG00000228417
LOC124900558	Small Nucleolar RNA SNORA24	RNA Gene		11	GC03M132915	1.20198	https://www.genecards.org/cgi-bin/carddisp.pl?gene=LOC124900558
RPL23AP65	Ribosomal Protein L23a Pseudogene 65	Pseudogene		11	GC11P009606	1.20198	https://www.genecards.org/cgi-bin/carddisp.pl?gene=RPL23AP65
RNU1-7P	RNA, U1 Small Nuclear 7, Pseudogene	Pseudogene		10	GC01M039893	1.20198	https://www.genecards.org/cgi-bin/carddisp.pl?gene=RNU1-7P
ENSG00000273784	Novel Transcript	RNA Gene		8	GC13P053291	1.20198	https://www.genecards.org/cgi-bin/carddisp.pl?gene=ENSG00000273784
ENSG00000287226	Novel Transcript	RNA Gene		7	GC04M157405	1.20198	https://www.genecards.org/cgi-bin/carddisp.pl?gene=ENSG00000287226
ENSG00000290762	Novel Transcript	RNA Gene		7	GC03M196870	1.20198	https://www.genecards.org/cgi-bin/carddisp.pl?gene=ENSG00000290762
ENSG00000291255	Novel Transcript	RNA Gene		7	GC13P053287	1.20198	https://www.genecards.org/cgi-bin/carddisp.pl?gene=ENSG00000291255
lnc-DDR1-4		RNA Gene		6	GC06P202918	1.20198	https://www.genecards.org/cgi-bin/carddisp.pl?gene=lnc-DDR1-4
lnc-ZMYND19-2		RNA Gene		6	GC09M137608	1.20198	https://www.genecards.org/cgi-bin/carddisp.pl?gene=lnc-ZMYND19-2
ENSG00000306749	Novel Transcript, Antisense To PODXL	RNA Gene		5	GC07P171058	1.20198	https://www.genecards.org/cgi-bin/carddisp.pl?gene=ENSG00000306749
HSALNG0150257		RNA Gene		5	GC08P093920	1.20198	https://www.genecards.org/cgi-bin/carddisp.pl?gene=HSALNG0150257
lnc-MICALL2-1		RNA Gene		5	GC07M001428	1.20198	https://www.genecards.org/cgi-bin/carddisp.pl?gene=lnc-MICALL2-1
lnc-MUC4-3		RNA Gene		5	GC03M195868	1.20198	https://www.genecards.org/cgi-bin/carddisp.pl?gene=lnc-MUC4-3
ENSG00000303631	Novel Transcript	RNA Gene		4	GC15P211864	1.20198	https://www.genecards.org/cgi-bin/carddisp.pl?gene=ENSG00000303631
LOC124900191	Uncharacterized LOC124900191	RNA Gene		4	GC05M078657	1.20198	https://www.genecards.org/cgi-bin/carddisp.pl?gene=LOC124900191
IGLC7	Immunoglobulin Lambda Constant 7	Protein Coding	A0M8Q6	27	GC22P102184	1.20191	https://www.genecards.org/cgi-bin/carddisp.pl?gene=IGLC7
ENSG00000235321	Novel Transcript	RNA Gene		11	GC02P169100	1.2019	https://www.genecards.org/cgi-bin/carddisp.pl?gene=ENSG00000235321
lnc-ADRA1B-1		RNA Gene		5	GC05P162963	1.2019	https://www.genecards.org/cgi-bin/carddisp.pl?gene=lnc-ADRA1B-1
LINC02917	Long Intergenic Non-Protein Coding RNA 2917	RNA Gene		12	GC03M152041	1.20147	https://www.genecards.org/cgi-bin/carddisp.pl?gene=LINC02917
ZNF275	Zinc Finger Protein 275	Protein Coding	Q9NSD4	35	GC0XP153335	1.20146	https://www.genecards.org/cgi-bin/carddisp.pl?gene=ZNF275
MARCHF6-DT	MARCHF6 Divergent Transcript	RNA Gene	P0DW81	16	GC05M010323	1.20142	https://www.genecards.org/cgi-bin/carddisp.pl?gene=MARCHF6-DT
ENSG00000223649	Novel Transcript	RNA Gene		10	GC01P211492	1.20128	https://www.genecards.org/cgi-bin/carddisp.pl?gene=ENSG00000223649
ENSG00000304890	Novel Transcript, Antisense To STK38L And ARNTL2	RNA Gene		5	GC12M039514	1.20128	https://www.genecards.org/cgi-bin/carddisp.pl?gene=ENSG00000304890
NONHSAG012141.2		RNA Gene		5	GC12P104286	1.20128	https://www.genecards.org/cgi-bin/carddisp.pl?gene=NONHSAG012141.2
ENSG00000302868	Novel Transcript	RNA Gene		4	GC07M041077	1.20128	https://www.genecards.org/cgi-bin/carddisp.pl?gene=ENSG00000302868
HSALNG0099945		RNA Gene		4	GC14M029824	1.20128	https://www.genecards.org/cgi-bin/carddisp.pl?gene=HSALNG0099945
RN7SKP167	RN7SK Pseudogene 167	Pseudogene		9	GC10P121410	1.20119	https://www.genecards.org/cgi-bin/carddisp.pl?gene=RN7SKP167
LRRTM3	Leucine Rich Repeat Transmembrane Neuronal 3	Protein Coding	Q86VH5	45	GC10P066926	1.20115	https://www.genecards.org/cgi-bin/carddisp.pl?gene=LRRTM3
LOC130060654	ATAC-STARR-Seq Lymphoblastoid Active Region 12008	Functional Element		7	GC17P182465	1.20114	https://www.genecards.org/cgi-bin/carddisp.pl?gene=LOC130060654
LOC130060655	ATAC-STARR-Seq Lymphoblastoid Active Region 12009	Functional Element		7	GC17P182466	1.20114	https://www.genecards.org/cgi-bin/carddisp.pl?gene=LOC130060655
LOC130060656	ATAC-STARR-Seq Lymphoblastoid Active Region 12010	Functional Element		7	GC17P182467	1.20114	https://www.genecards.org/cgi-bin/carddisp.pl?gene=LOC130060656
NONHSAG026797.2-001		RNA Gene		5	GC02P000950	1.20095	https://www.genecards.org/cgi-bin/carddisp.pl?gene=NONHSAG026797.2-001
LOC124903254	Uncharacterized LOC124903254	Pseudogene		17	GC13P022817	1.20074	https://www.genecards.org/cgi-bin/carddisp.pl?gene=LOC124903254
TMIE	Transmembrane Inner Ear	Protein Coding	Q8NEW7	44	GC03P069122	1.2006	https://www.genecards.org/cgi-bin/carddisp.pl?gene=TMIE
MPND	MPN Domain Containing	Protein Coding	Q8N594	42	GC19P004343	1.2006	https://www.genecards.org/cgi-bin/carddisp.pl?gene=MPND
TBC1D28	TBC1 Domain Family Member 28	Protein Coding	Q2M2D7	33	GC17M104053	1.2006	https://www.genecards.org/cgi-bin/carddisp.pl?gene=TBC1D28
ENSG00000270578	Splicing Factor 3a, Subunit 2, 66kDa, Pseudogene	Pseudogene		8	GC11P095145	1.2006	https://www.genecards.org/cgi-bin/carddisp.pl?gene=ENSG00000270578
ENSG00000302080	Novel Transcript	RNA Gene		5	GC19M117169	1.2006	https://www.genecards.org/cgi-bin/carddisp.pl?gene=ENSG00000302080
ENSG00000304254	Novel Transcript	RNA Gene		5	GC22P103107	1.2006	https://www.genecards.org/cgi-bin/carddisp.pl?gene=ENSG00000304254
lnc-DCAF5-4		RNA Gene		5	GC14M068973	1.2006	https://www.genecards.org/cgi-bin/carddisp.pl?gene=lnc-DCAF5-4
piR-53299		RNA Gene		5	GC12P141873	1.2006	https://www.genecards.org/cgi-bin/carddisp.pl?gene=piR-53299
piR-38351-255		RNA Gene		4	GC02M071738	1.2006	https://www.genecards.org/cgi-bin/carddisp.pl?gene=piR-38351-255
LOC101927025	Uncharacterized LOC101927025	RNA Gene		5	GC15P093089	1.20057	https://www.genecards.org/cgi-bin/carddisp.pl?gene=LOC101927025
ENSG00000253223	PRP3 Pre-MRNA Processing Factor 3 Homolog (S. Cerevisiae) (PRPF3) Pseudogene	Pseudogene		7	GC08M066984	1.20007	https://www.genecards.org/cgi-bin/carddisp.pl?gene=ENSG00000253223
lnc-ZNF683-2		RNA Gene		6	GC01M026348	1.20007	https://www.genecards.org/cgi-bin/carddisp.pl?gene=lnc-ZNF683-2
ENSG00000303282	Novel Transcript, Antisense To TGIF2	RNA Gene		5	GC20M038277	1.20007	https://www.genecards.org/cgi-bin/carddisp.pl?gene=ENSG00000303282
HSALNG0090565-001		RNA Gene		5	GC12P042735	1.20007	https://www.genecards.org/cgi-bin/carddisp.pl?gene=HSALNG0090565-001
lnc-LLPH-8		RNA Gene		5	GC12M065633	1.20007	https://www.genecards.org/cgi-bin/carddisp.pl?gene=lnc-LLPH-8
piR-48759-381		RNA Gene		5	GC06M117633	1.20007	https://www.genecards.org/cgi-bin/carddisp.pl?gene=piR-48759-381
HSALNG0150966		RNA Gene		4	GC09M112315	1.20007	https://www.genecards.org/cgi-bin/carddisp.pl?gene=HSALNG0150966
USP17L30	Ubiquitin Specific Peptidase 17 Like Family Member 30	Protein Coding	Q0WX57	22	GC04P034239	1.20003	https://www.genecards.org/cgi-bin/carddisp.pl?gene=USP17L30
MIR643	MicroRNA 643	RNA Gene		17	GC19P052281	1.19951	https://www.genecards.org/cgi-bin/carddisp.pl?gene=MIR643
LINC01998	Long Intergenic Non-Protein Coding RNA 1998	RNA Gene		15	GC03M150078	1.19936	https://www.genecards.org/cgi-bin/carddisp.pl?gene=LINC01998
ENSG00000230333	Novel Transcript, Antisense To THSD7A	RNA Gene		11	GC07P031939	1.19936	https://www.genecards.org/cgi-bin/carddisp.pl?gene=ENSG00000230333
ENSG00000272144	Novel Transcript	RNA Gene		11	GC05P047090	1.19936	https://www.genecards.org/cgi-bin/carddisp.pl?gene=ENSG00000272144
ENSG00000201217	Y RNA	RNA Gene		10	GC03P152449	1.19936	https://www.genecards.org/cgi-bin/carddisp.pl?gene=ENSG00000201217
lnc-TMEM132C-6-001		RNA Gene		7	GC12P142232	1.19936	https://www.genecards.org/cgi-bin/carddisp.pl?gene=lnc-TMEM132C-6-001
HSALNG0144627		RNA Gene		5	GC15M171423	1.19936	https://www.genecards.org/cgi-bin/carddisp.pl?gene=HSALNG0144627
piR-60146-130		RNA Gene		5	GC04M113681	1.19936	https://www.genecards.org/cgi-bin/carddisp.pl?gene=piR-60146-130
HSALNG0006273		RNA Gene		4	GC01M115431	1.19936	https://www.genecards.org/cgi-bin/carddisp.pl?gene=HSALNG0006273
lnc-LIN28B-11		RNA Gene		4	GC06P105509	1.19898	https://www.genecards.org/cgi-bin/carddisp.pl?gene=lnc-LIN28B-11
LOC105371956	Uncharacterized LOC105371956	RNA Gene		10	GC18M001882	1.19894	https://www.genecards.org/cgi-bin/carddisp.pl?gene=LOC105371956
ENSG00000226163	Novel Transcript	RNA Gene		8	GC10P076938	1.19894	https://www.genecards.org/cgi-bin/carddisp.pl?gene=ENSG00000226163
MON2-AS1	MON2 Antisense RNA 1	RNA Gene		13	GC12M062481	1.19879	https://www.genecards.org/cgi-bin/carddisp.pl?gene=MON2-AS1
MIR6075	MicroRNA 6075	RNA Gene		10	GC05M001510	1.19867	https://www.genecards.org/cgi-bin/carddisp.pl?gene=MIR6075
ENSG00000280143	Novel Transcript	Uncategorized		6	GC11P117204	1.19858	https://www.genecards.org/cgi-bin/carddisp.pl?gene=ENSG00000280143
ENSG00000295298	Novel Transcript, Antisense To SSBP4	RNA Gene		5	GC19M117071	1.19858	https://www.genecards.org/cgi-bin/carddisp.pl?gene=ENSG00000295298
lnc-BACE1-2-001		RNA Gene		5	GC11M146994	1.19858	https://www.genecards.org/cgi-bin/carddisp.pl?gene=lnc-BACE1-2-001
LOC105373891	Uncharacterized LOC105373891	RNA Gene		2	GC02P220920	1.19858	https://www.genecards.org/cgi-bin/carddisp.pl?gene=LOC105373891
MEIS1-AS2	MEIS1 Antisense RNA 2	RNA Gene		17	GC02M066439	1.19792	https://www.genecards.org/cgi-bin/carddisp.pl?gene=MEIS1-AS2
TBC1D9-AS1	TBC1D9 Antisense RNA 1	RNA Gene		13	GC04P140714	1.19792	https://www.genecards.org/cgi-bin/carddisp.pl?gene=TBC1D9-AS1
ENSG00000214919	Novel Transcript, Sense Intronic To PLCH1	RNA Gene		11	GC03M155742	1.19792	https://www.genecards.org/cgi-bin/carddisp.pl?gene=ENSG00000214919
ENSG00000270972	Novel Transcript	RNA Gene		11	GC11P024705	1.19792	https://www.genecards.org/cgi-bin/carddisp.pl?gene=ENSG00000270972
ENSG00000251867	Novel Transcript, Antisense To ZBTB10	RNA Gene		10	GC08M080402	1.19792	https://www.genecards.org/cgi-bin/carddisp.pl?gene=ENSG00000251867
ENSG00000260007	Novel Protein	Protein Coding		8	GC15M068184	1.19792	https://www.genecards.org/cgi-bin/carddisp.pl?gene=ENSG00000260007
ENSG00000273149	Novel Transcript, Antisense To TPT1	RNA Gene		8	GC13P045312	1.19792	https://www.genecards.org/cgi-bin/carddisp.pl?gene=ENSG00000273149
ENSG00000290775	Novel Transcript	RNA Gene		8	GC11P130500	1.19792	https://www.genecards.org/cgi-bin/carddisp.pl?gene=ENSG00000290775
MTND4LP30	MT-ND4L Pseudogene 30	Pseudogene		8	GC05M135359	1.19792	https://www.genecards.org/cgi-bin/carddisp.pl?gene=MTND4LP30
HSALNG0088030		RNA Gene		6	GC11P126422	1.19792	https://www.genecards.org/cgi-bin/carddisp.pl?gene=HSALNG0088030
ENSG00000295052	Novel Transcript, Antisense To HIVEP3	RNA Gene		5	GC01P096542	1.19792	https://www.genecards.org/cgi-bin/carddisp.pl?gene=ENSG00000295052
HSALNG0002568		RNA Gene		5	GC01M036384	1.19792	https://www.genecards.org/cgi-bin/carddisp.pl?gene=HSALNG0002568
HSALNG0075375		RNA Gene		5	GC09M137221	1.19792	https://www.genecards.org/cgi-bin/carddisp.pl?gene=HSALNG0075375
piR-57460-096		RNA Gene		5	GC11P063853	1.19792	https://www.genecards.org/cgi-bin/carddisp.pl?gene=piR-57460-096
HSALNG0013431		RNA Gene		4	GC02M020450	1.19792	https://www.genecards.org/cgi-bin/carddisp.pl?gene=HSALNG0013431
lnc-MTAP-3		RNA Gene		5	GC09P022103	1.19766	https://www.genecards.org/cgi-bin/carddisp.pl?gene=lnc-MTAP-3
FOCAD-AS1	FOCAD Antisense RNA 1	RNA Gene		18	GC09M020684	1.19763	https://www.genecards.org/cgi-bin/carddisp.pl?gene=FOCAD-AS1
DMRTC1B	DMRT Like Family C1B	Protein Coding	Q5HYR2	31	GC0XP073090	1.1975	https://www.genecards.org/cgi-bin/carddisp.pl?gene=DMRTC1B
HSALNG0091216		RNA Gene		5	GC12P052897	1.19738	https://www.genecards.org/cgi-bin/carddisp.pl?gene=HSALNG0091216
HSALNG0114355		RNA Gene		5	GC17M007901	1.19738	https://www.genecards.org/cgi-bin/carddisp.pl?gene=HSALNG0114355
SNODBsnoDB1927		RNA Gene		4	GC20P070404	1.19738	https://www.genecards.org/cgi-bin/carddisp.pl?gene=SNODBsnoDB1927
LOC124904977	Uncharacterized LOC124904977	Pseudogene		3	GC20P059560	1.19738	https://www.genecards.org/cgi-bin/carddisp.pl?gene=LOC124904977
SNORA36A	Small Nucleolar RNA, H/ACA Box 36A	RNA Gene		22	GC0XP155567	1.19736	https://www.genecards.org/cgi-bin/carddisp.pl?gene=SNORA36A
ENSG00000271204	Novel Transcript	RNA Gene		10	GC07M130930	1.19733	https://www.genecards.org/cgi-bin/carddisp.pl?gene=ENSG00000271204
C16orf86	Chromosome 16 Open Reading Frame 86	Protein Coding	Q6ZW13	33	GC16P137656	1.19721	https://www.genecards.org/cgi-bin/carddisp.pl?gene=C16orf86
LINC02987	Long Intergenic Non-Protein Coding RNA 2987	RNA Gene		13	GC19P173201	1.19721	https://www.genecards.org/cgi-bin/carddisp.pl?gene=LINC02987
ENSG00000248975	Novel Transcript	RNA Gene		11	GC14M029952	1.19721	https://www.genecards.org/cgi-bin/carddisp.pl?gene=ENSG00000248975
ENSG00000257096	Novel Transcript	RNA Gene		11	GC14P021521	1.19721	https://www.genecards.org/cgi-bin/carddisp.pl?gene=ENSG00000257096
ENSG00000267476	Novel Transcript, Antisense To MALT1	RNA Gene		11	GC18M058672	1.19721	https://www.genecards.org/cgi-bin/carddisp.pl?gene=ENSG00000267476
ENSG00000242539	Novel Transcript	RNA Gene		10	GC03P179396	1.19721	https://www.genecards.org/cgi-bin/carddisp.pl?gene=ENSG00000242539
ENSG00000254400	Novel Transcript	RNA Gene		10	GC11M006603	1.19721	https://www.genecards.org/cgi-bin/carddisp.pl?gene=ENSG00000254400
ENSG00000261770	Novel Transcript	RNA Gene		10	GC19M027757	1.19721	https://www.genecards.org/cgi-bin/carddisp.pl?gene=ENSG00000261770
ENSG00000284776	Novel Protein	Protein Coding		10	GC20P020268	1.19721	https://www.genecards.org/cgi-bin/carddisp.pl?gene=ENSG00000284776
ENSG00000259135	Novel Transcript, Antisense To SNX6	RNA Gene		9	GC14P034545	1.19721	https://www.genecards.org/cgi-bin/carddisp.pl?gene=ENSG00000259135
ENSG00000262302	Novel Protein	Protein Coding		9	GC17M007246	1.19721	https://www.genecards.org/cgi-bin/carddisp.pl?gene=ENSG00000262302
ENSG00000259002	Novel Transcript	RNA Gene		8	GC14M034542	1.19721	https://www.genecards.org/cgi-bin/carddisp.pl?gene=ENSG00000259002
ENSG00000268533	Novel Protein	Protein Coding		8	GC19P057394	1.19721	https://www.genecards.org/cgi-bin/carddisp.pl?gene=ENSG00000268533
ENSG00000272983	Novel Transcript	RNA Gene		8	GC10P038137	1.19721	https://www.genecards.org/cgi-bin/carddisp.pl?gene=ENSG00000272983
DDIT4-AS1-001		RNA Gene		7	GC10M072754	1.19721	https://www.genecards.org/cgi-bin/carddisp.pl?gene=DDIT4-AS1-001
ENSG00000255381	Protein Kinase, CAMP-Dependent, Regulatory, Type II, Beta (PRKAR2B) Pseudogene	Pseudogene		7	GC11M059142	1.19721	https://www.genecards.org/cgi-bin/carddisp.pl?gene=ENSG00000255381
ENSG00000289385	Novel Transcript	RNA Gene		7	GC03P194135	1.19721	https://www.genecards.org/cgi-bin/carddisp.pl?gene=ENSG00000289385
lnc-KDM2A-4		RNA Gene		7	GC11P130244	1.19721	https://www.genecards.org/cgi-bin/carddisp.pl?gene=lnc-KDM2A-4
ENSG00000285338	Novel Transcript	RNA Gene		6	GC11M006610	1.19721	https://www.genecards.org/cgi-bin/carddisp.pl?gene=ENSG00000285338
lnc-ANXA6-3		RNA Gene		6	GC05M151063	1.19721	https://www.genecards.org/cgi-bin/carddisp.pl?gene=lnc-ANXA6-3
lnc-FAM174B-2		RNA Gene		6	GC15M171472	1.19721	https://www.genecards.org/cgi-bin/carddisp.pl?gene=lnc-FAM174B-2
ENSG00000295598	Novel Transcript, Antisense To ENPP6	RNA Gene		5	GC04P184184	1.19721	https://www.genecards.org/cgi-bin/carddisp.pl?gene=ENSG00000295598
HSALNG0009754		RNA Gene		5	GC01P202922	1.19721	https://www.genecards.org/cgi-bin/carddisp.pl?gene=HSALNG0009754
HSALNG0103681		RNA Gene		5	GC14M099748	1.19721	https://www.genecards.org/cgi-bin/carddisp.pl?gene=HSALNG0103681
HSALNG0108258		RNA Gene		5	GC15P212209	1.19721	https://www.genecards.org/cgi-bin/carddisp.pl?gene=HSALNG0108258
HSALNG0128027		RNA Gene		5	GC20M000376	1.19721	https://www.genecards.org/cgi-bin/carddisp.pl?gene=HSALNG0128027
HSALNG0132876		RNA Gene		5	GC21M034877	1.19721	https://www.genecards.org/cgi-bin/carddisp.pl?gene=HSALNG0132876
HSALNG0146986		RNA Gene		5	GC20M058291	1.19721	https://www.genecards.org/cgi-bin/carddisp.pl?gene=HSALNG0146986
LOC105372146	Uncharacterized LOC105372146	RNA Gene		5	GC18M058673	1.19721	https://www.genecards.org/cgi-bin/carddisp.pl?gene=LOC105372146
LOC124906071	Uncharacterized LOC124906071	RNA Gene		5	GC02M113878	1.19721	https://www.genecards.org/cgi-bin/carddisp.pl?gene=LOC124906071
lnc-MPEG1-6		RNA Gene		5	GC11M147927	1.19721	https://www.genecards.org/cgi-bin/carddisp.pl?gene=lnc-MPEG1-6
lnc-TPP1-2		RNA Gene		5	GC11M016820	1.19721	https://www.genecards.org/cgi-bin/carddisp.pl?gene=lnc-TPP1-2
ENSG00000290994	Novel Transcript	RNA Gene		4	GC11M147363	1.19721	https://www.genecards.org/cgi-bin/carddisp.pl?gene=ENSG00000290994
ENSG00000294749	Novel Transcript	RNA Gene		4	GC08M040160	1.19721	https://www.genecards.org/cgi-bin/carddisp.pl?gene=ENSG00000294749
HSALNG0142262		RNA Gene		4	GC01M110484	1.19721	https://www.genecards.org/cgi-bin/carddisp.pl?gene=HSALNG0142262
lnc-NAIP-5-001		RNA Gene		4	GC05P069844	1.19721	https://www.genecards.org/cgi-bin/carddisp.pl?gene=lnc-NAIP-5-001
piR-56037-033		RNA Gene		4	GC06P207936	1.19721	https://www.genecards.org/cgi-bin/carddisp.pl?gene=piR-56037-033
LOC105370449	Uncharacterized LOC105370449	RNA Gene		2	GC14M034638	1.19721	https://www.genecards.org/cgi-bin/carddisp.pl?gene=LOC105370449
ACOT4	Acyl-CoA Thioesterase 4	Protein Coding	Q8N9L9	46	GC14P074375	1.19688	https://www.genecards.org/cgi-bin/carddisp.pl?gene=ACOT4
DNAJC6-AS1	DNAJC6 Antisense RNA 1	RNA Gene		14	GC01M065282	1.19687	https://www.genecards.org/cgi-bin/carddisp.pl?gene=DNAJC6-AS1
ZNF528-AS1	ZNF528 Antisense RNA 1	RNA Gene		18	GC19M116732	1.19687	https://www.genecards.org/cgi-bin/carddisp.pl?gene=ZNF528-AS1
CAMTA1-AS3	CAMTA1 Antisense RNA 3	RNA Gene		13	GC01M041752	1.19618	https://www.genecards.org/cgi-bin/carddisp.pl?gene=CAMTA1-AS3
ENSG00000267649	Novel Transcript	RNA Gene		11	GC19P172259	1.19618	https://www.genecards.org/cgi-bin/carddisp.pl?gene=ENSG00000267649
RNU6-818P	RNA, U6 Small Nuclear 818, Pseudogene	Pseudogene		11	GC04P088201	1.19618	https://www.genecards.org/cgi-bin/carddisp.pl?gene=RNU6-818P
LINC02695	Long Intergenic Non-Protein Coding RNA 2695	RNA Gene		10	GC11M146633	1.19618	https://www.genecards.org/cgi-bin/carddisp.pl?gene=LINC02695
LOC105375421	Uncharacterized LOC105375421	RNA Gene		9	GC07M099253	1.19618	https://www.genecards.org/cgi-bin/carddisp.pl?gene=LOC105375421
lnc-MBNL1-3		RNA Gene		7	GC03P152271	1.19618	https://www.genecards.org/cgi-bin/carddisp.pl?gene=lnc-MBNL1-3
LOC124900844	Uncharacterized LOC124900844	Protein Coding		6	GC04M030786	1.19618	https://www.genecards.org/cgi-bin/carddisp.pl?gene=LOC124900844
ENSG00000296294	Novel Transcript	RNA Gene		5	GC04P051371	1.19618	https://www.genecards.org/cgi-bin/carddisp.pl?gene=ENSG00000296294
HSALNG0130289		RNA Gene		5	GC20M044207	1.19618	https://www.genecards.org/cgi-bin/carddisp.pl?gene=HSALNG0130289
LOC124901229	Uncharacterized LOC124901229	Protein Coding		5	GC06P203315	1.19618	https://www.genecards.org/cgi-bin/carddisp.pl?gene=LOC124901229
lnc-ASCL5-1		RNA Gene		5	GC01M201115	1.19618	https://www.genecards.org/cgi-bin/carddisp.pl?gene=lnc-ASCL5-1
LOC124907761	Uncharacterized LOC124907761	RNA Gene		3	GC02P045958	1.19618	https://www.genecards.org/cgi-bin/carddisp.pl?gene=LOC124907761
RSPH10B	Radial Spoke Head 10 Homolog B	Protein Coding	P0C881	36	GC07M006001	1.19605	https://www.genecards.org/cgi-bin/carddisp.pl?gene=RSPH10B
ANKRD37	Ankyrin Repeat Domain 37	Protein Coding	Q7Z713	39	GC04P185396	1.19596	https://www.genecards.org/cgi-bin/carddisp.pl?gene=ANKRD37
SLIRP-OT1	SLIRP Overlapping Transcript 1	RNA Gene	Q8N769	32	GC14P077760	1.19596	https://www.genecards.org/cgi-bin/carddisp.pl?gene=SLIRP-OT1
CLPSL2	Colipase Like 2	Protein Coding	Q6UWE3	33	GC06P199646	1.19596	https://www.genecards.org/cgi-bin/carddisp.pl?gene=CLPSL2
CAPN10-DT	CAPN10 Divergent Transcript	RNA Gene		19	GC02M240938	1.19593	https://www.genecards.org/cgi-bin/carddisp.pl?gene=CAPN10-DT
RNU6-1328P	RNA, U6 Small Nuclear 1328, Pseudogene	Pseudogene		8	GC07P094495	1.19583	https://www.genecards.org/cgi-bin/carddisp.pl?gene=RNU6-1328P
HSALNG0082705		RNA Gene		5	GC11M011937	1.19583	https://www.genecards.org/cgi-bin/carddisp.pl?gene=HSALNG0082705
LOC105374976	Uncharacterized LOC105374976	RNA Gene		4	GC06M023336	1.19583	https://www.genecards.org/cgi-bin/carddisp.pl?gene=LOC105374976
lnc-RSPH10B-2		RNA Gene		4	GC07M005761	1.19583	https://www.genecards.org/cgi-bin/carddisp.pl?gene=lnc-RSPH10B-2
RAB1C	RAB1C, Member RAS Oncogene Family (Pseudogene)	Pseudogene	Q92928	20	GC09M037767	1.19553	https://www.genecards.org/cgi-bin/carddisp.pl?gene=RAB1C
TSGA13	Testis Specific 13	Protein Coding	Q96PP4	33	GC07M130668	1.19545	https://www.genecards.org/cgi-bin/carddisp.pl?gene=TSGA13
LOC100996437	Uncharacterized LOC100996437	RNA Gene		7	GC07P066654	1.19545	https://www.genecards.org/cgi-bin/carddisp.pl?gene=LOC100996437
LOC339593	Uncharacterized LOC339593	RNA Gene		5	GC20M011347	1.19545	https://www.genecards.org/cgi-bin/carddisp.pl?gene=LOC339593
FSCN3	Fascin Actin-Bundling Protein 3	Protein Coding	Q9NQT6	37	GC07P127591	1.19535	https://www.genecards.org/cgi-bin/carddisp.pl?gene=FSCN3
RNU2-4P	RNA, U2 Small Nuclear 4, Pseudogene	Pseudogene		10	GC17M104804	1.19533	https://www.genecards.org/cgi-bin/carddisp.pl?gene=RNU2-4P
LINC02903	Long Intergenic Non-Protein Coding RNA 2903	RNA Gene		19	GC07M108885	1.19509	https://www.genecards.org/cgi-bin/carddisp.pl?gene=LINC02903
ENSG00000271367	Novel Transcript	RNA Gene		10	GC06P053350	1.19494	https://www.genecards.org/cgi-bin/carddisp.pl?gene=ENSG00000271367
RN7SL563P	RNA, 7SL, Cytoplasmic 563, Pseudogene	Pseudogene		7	GC08M101397	1.19467	https://www.genecards.org/cgi-bin/carddisp.pl?gene=RN7SL563P
HSALNG0135549		RNA Gene		5	GC22M091214	1.19467	https://www.genecards.org/cgi-bin/carddisp.pl?gene=HSALNG0135549
CIMIP4	Ciliary Microtubule Inner Protein 4	Protein Coding	O43247	36	GC22M036991	1.19462	https://www.genecards.org/cgi-bin/carddisp.pl?gene=CIMIP4
ZNF892	Zinc Finger Protein 892	Protein Coding	A0A087WUV0	17	GC02P103291	1.19462	https://www.genecards.org/cgi-bin/carddisp.pl?gene=ZNF892
KCNK4-CATSPERZ	KCNK4-CATSPERZ Readthrough (NMD Candidate)	RNA Gene		15	GC11P132463	1.19462	https://www.genecards.org/cgi-bin/carddisp.pl?gene=KCNK4-CATSPERZ
LOC105373496	Uncharacterized LOC105373496	RNA Gene		14	GC02M102951	1.19462	https://www.genecards.org/cgi-bin/carddisp.pl?gene=LOC105373496
RCAN3AS	RCAN3 Antisense RNA	RNA Gene		14	GC01M041218	1.19462	https://www.genecards.org/cgi-bin/carddisp.pl?gene=RCAN3AS
LINC02981	Long Intergenic Non-Protein Coding RNA 2981	RNA Gene		13	GC07P032383	1.19462	https://www.genecards.org/cgi-bin/carddisp.pl?gene=LINC02981
DCTN6-DT	DCTN6 Divergent Transcript	RNA Gene		12	GC08M030156	1.19462	https://www.genecards.org/cgi-bin/carddisp.pl?gene=DCTN6-DT
OR7E89P	Olfactory Receptor Family 7 Subfamily E Member 89 Pseudogene	Pseudogene		12	GC02P158853	1.19462	https://www.genecards.org/cgi-bin/carddisp.pl?gene=OR7E89P
ENSG00000253715	Novel Transcript	RNA Gene		11	GC08P142785	1.19462	https://www.genecards.org/cgi-bin/carddisp.pl?gene=ENSG00000253715
ENSG00000255101	Novel Transcript	RNA Gene		11	GC08M044684	1.19462	https://www.genecards.org/cgi-bin/carddisp.pl?gene=ENSG00000255101
ICA1-AS1	ICA1 Antisense RNA 1	RNA Gene		11	GC07P031875	1.19462	https://www.genecards.org/cgi-bin/carddisp.pl?gene=ICA1-AS1
ENSG00000229970	Novel Transcript, Antisense To ICA1	RNA Gene		10	GC07P031874	1.19462	https://www.genecards.org/cgi-bin/carddisp.pl?gene=ENSG00000229970
ENSG00000263244	Novel Transcript, 3' Overlapping Chromosome 16 Open Reading Frame 72	RNA Gene		10	GC16P009104	1.19462	https://www.genecards.org/cgi-bin/carddisp.pl?gene=ENSG00000263244
lnc-MKNK2-1		RNA Gene		7	GC19M002058	1.19462	https://www.genecards.org/cgi-bin/carddisp.pl?gene=lnc-MKNK2-1
HSALNG0000331		RNA Gene		5	GC01M003524	1.19462	https://www.genecards.org/cgi-bin/carddisp.pl?gene=HSALNG0000331
HSALNG0083583		RNA Gene		5	GC11M034618	1.19462	https://www.genecards.org/cgi-bin/carddisp.pl?gene=HSALNG0083583
HSALNG0088647		RNA Gene		5	GC12M003304	1.19462	https://www.genecards.org/cgi-bin/carddisp.pl?gene=HSALNG0088647
HSALNG0123122		RNA Gene		5	GC19P002057	1.19462	https://www.genecards.org/cgi-bin/carddisp.pl?gene=HSALNG0123122
HSALNG0145217		RNA Gene		5	GC17M106322	1.19462	https://www.genecards.org/cgi-bin/carddisp.pl?gene=HSALNG0145217
lnc-ARSF-6		RNA Gene		5	GC0XP003799	1.19462	https://www.genecards.org/cgi-bin/carddisp.pl?gene=lnc-ARSF-6
lnc-EPHA1-2		RNA Gene		5	GC07M143391	1.19462	https://www.genecards.org/cgi-bin/carddisp.pl?gene=lnc-EPHA1-2
lnc-YIPF2-4		RNA Gene		5	GC19M010957	1.19462	https://www.genecards.org/cgi-bin/carddisp.pl?gene=lnc-YIPF2-4
ENSG00000307292	Novel Transcript	RNA Gene		4	GC17P176974	1.19462	https://www.genecards.org/cgi-bin/carddisp.pl?gene=ENSG00000307292
lnc-NXPH1-4		RNA Gene		4	GC07P008228	1.19462	https://www.genecards.org/cgi-bin/carddisp.pl?gene=lnc-NXPH1-4
ENSG00000310527	WAS Protein Family Homolog 9, Pseudogene	RNA Gene		2	GC01M041937	1.19462	https://www.genecards.org/cgi-bin/carddisp.pl?gene=ENSG00000310527
CLYBL-AS3	CLYBL Antisense RNA 3	RNA Gene		11	GC13M099741	1.19455	https://www.genecards.org/cgi-bin/carddisp.pl?gene=CLYBL-AS3
ENSG00000257910	Novel Transcript, Antisense To CSRP2	RNA Gene		10	GC12P076878	1.19455	https://www.genecards.org/cgi-bin/carddisp.pl?gene=ENSG00000257910
lnc-TMCC1-3		RNA Gene		5	GC03M130113	1.19455	https://www.genecards.org/cgi-bin/carddisp.pl?gene=lnc-TMCC1-3
lnc-E2F7-6		RNA Gene		4	GC12M076865	1.19455	https://www.genecards.org/cgi-bin/carddisp.pl?gene=lnc-E2F7-6
SPRR2B	Small Proline Rich Protein 2B	Protein Coding	P35325	39	GC01M153070	1.1945	https://www.genecards.org/cgi-bin/carddisp.pl?gene=SPRR2B
MIR4293	MicroRNA 4293	RNA Gene		11	GC10M014425	1.1944	https://www.genecards.org/cgi-bin/carddisp.pl?gene=MIR4293
MIR3180-4	MicroRNA 3180-4	RNA Gene		20	GC16M015154	1.19436	https://www.genecards.org/cgi-bin/carddisp.pl?gene=MIR3180-4
MIR4693	MicroRNA 4693	RNA Gene		19	GC11P103849	1.19383	https://www.genecards.org/cgi-bin/carddisp.pl?gene=MIR4693
SNORA75B	Small Nucleolar RNA, H/ACA Box 75B	RNA Gene		15	GC04M017320	1.19321	https://www.genecards.org/cgi-bin/carddisp.pl?gene=SNORA75B
NONHSAG030480.2		RNA Gene		5	GC02P216535	1.19231	https://www.genecards.org/cgi-bin/carddisp.pl?gene=NONHSAG030480.2
ENSG00000230536	Novel Transcript	RNA Gene		11	GC09M128090	1.19224	https://www.genecards.org/cgi-bin/carddisp.pl?gene=ENSG00000230536
ENSG00000255092	Novel Transcript	RNA Gene		11	GC11M044606	1.19224	https://www.genecards.org/cgi-bin/carddisp.pl?gene=ENSG00000255092
ENSG00000248588	Novel Transcript	RNA Gene		12	GC05P092620	1.19216	https://www.genecards.org/cgi-bin/carddisp.pl?gene=ENSG00000248588
LOC101929174	Uncharacterized LOC101929174	RNA Gene		11	GC11P130952	1.19216	https://www.genecards.org/cgi-bin/carddisp.pl?gene=LOC101929174
RNU6-514P	RNA, U6 Small Nuclear 514, Pseudogene	Pseudogene		10	GC01P023162	1.19216	https://www.genecards.org/cgi-bin/carddisp.pl?gene=RNU6-514P
HSALNG0088101		RNA Gene		5	GC11P128480	1.19216	https://www.genecards.org/cgi-bin/carddisp.pl?gene=HSALNG0088101
LOC105372932	Uncharacterized LOC105372932	RNA Gene		4	GC01P221304	1.19216	https://www.genecards.org/cgi-bin/carddisp.pl?gene=LOC105372932
LINC02865	Long Intergenic Non-Protein Coding RNA 2865	RNA Gene		12	GC06P137923	1.19195	https://www.genecards.org/cgi-bin/carddisp.pl?gene=LINC02865
OR52N3P	Olfactory Receptor Family 52 Subfamily N Member 3 Pseudogene	Pseudogene		12	GC11P024950	1.19195	https://www.genecards.org/cgi-bin/carddisp.pl?gene=OR52N3P
ENSG00000226890	Novel Transcript, Antisense To CRAMP1L	RNA Gene		10	GC16M001625	1.19195	https://www.genecards.org/cgi-bin/carddisp.pl?gene=ENSG00000226890
ENSG00000251584	Novel Transcript	RNA Gene		10	GC04P174508	1.19195	https://www.genecards.org/cgi-bin/carddisp.pl?gene=ENSG00000251584
LOC105375170	Uncharacterized LOC105375170	RNA Gene		8	GC07P032055	1.19195	https://www.genecards.org/cgi-bin/carddisp.pl?gene=LOC105375170
lnc-NFKBIZ-2		RNA Gene		6	GC03P101863	1.19195	https://www.genecards.org/cgi-bin/carddisp.pl?gene=lnc-NFKBIZ-2
HSALNG0027636		RNA Gene		5	GC03M101857	1.19195	https://www.genecards.org/cgi-bin/carddisp.pl?gene=HSALNG0027636
HSALNG0108175		RNA Gene		5	GC15P211506	1.19195	https://www.genecards.org/cgi-bin/carddisp.pl?gene=HSALNG0108175
HSALNG0115261		RNA Gene		5	GC17M021276	1.19195	https://www.genecards.org/cgi-bin/carddisp.pl?gene=HSALNG0115261
NONHSAG032159.2		RNA Gene		5	GC20P060767	1.19195	https://www.genecards.org/cgi-bin/carddisp.pl?gene=NONHSAG032159.2
lnc-FAM83C-1		RNA Gene		5	GC20M038311	1.19195	https://www.genecards.org/cgi-bin/carddisp.pl?gene=lnc-FAM83C-1
lnc-PRC1-5		RNA Gene		5	GC15M170816	1.19195	https://www.genecards.org/cgi-bin/carddisp.pl?gene=lnc-PRC1-5
ENSG00000296291	Novel Transcript, Antisense To ELOVL5	RNA Gene		4	GC06P201999	1.19195	https://www.genecards.org/cgi-bin/carddisp.pl?gene=ENSG00000296291
HSALNG0050668		RNA Gene		4	GC06P053309	1.19195	https://www.genecards.org/cgi-bin/carddisp.pl?gene=HSALNG0050668
HSALNG0104236		RNA Gene		4	GC14M126908	1.19195	https://www.genecards.org/cgi-bin/carddisp.pl?gene=HSALNG0104236
HSALNG0108178		RNA Gene		4	GC15P090928	1.19195	https://www.genecards.org/cgi-bin/carddisp.pl?gene=HSALNG0108178
ENSG00000287771	Novel Transcript	RNA Gene		9	GC02P102801	1.1918	https://www.genecards.org/cgi-bin/carddisp.pl?gene=ENSG00000287771
MT1CP	Metallothionein 1C, Pseudogene	Pseudogene		15	GC16P056647	1.19177	https://www.genecards.org/cgi-bin/carddisp.pl?gene=MT1CP
LOC124900180	Small Nucleolar RNA SNORA3/SNORA45 Family	RNA Gene		14	GC04P073295	1.19177	https://www.genecards.org/cgi-bin/carddisp.pl?gene=LOC124900180
ENSG00000231955	Novel Transcript	RNA Gene		11	GC02P206515	1.19177	https://www.genecards.org/cgi-bin/carddisp.pl?gene=ENSG00000231955
ENSG00000224407	Novel Transcript	RNA Gene		10	GC01M230280	1.19177	https://www.genecards.org/cgi-bin/carddisp.pl?gene=ENSG00000224407
ENSG00000241048	Novel Transcript	RNA Gene		10	GC03M150127	1.19177	https://www.genecards.org/cgi-bin/carddisp.pl?gene=ENSG00000241048
ENSG00000257534	Novel Transcript	RNA Gene		10	GC12M054162	1.19177	https://www.genecards.org/cgi-bin/carddisp.pl?gene=ENSG00000257534
ENSG00000259076	Novel Transcript, Antisense To C14orf50	RNA Gene		10	GC14M064552	1.19177	https://www.genecards.org/cgi-bin/carddisp.pl?gene=ENSG00000259076
RNU6-1176P	RNA, U6 Small Nuclear 1176, Pseudogene	Pseudogene		10	GC01M065022	1.19177	https://www.genecards.org/cgi-bin/carddisp.pl?gene=RNU6-1176P
RNU6-670P	RNA, U6 Small Nuclear 670, Pseudogene	Pseudogene		10	GC03P030180	1.19177	https://www.genecards.org/cgi-bin/carddisp.pl?gene=RNU6-670P
lnc-MDFIC-7		RNA Gene		8	GC07P114087	1.19177	https://www.genecards.org/cgi-bin/carddisp.pl?gene=lnc-MDFIC-7
lnc-CCNL1-4		RNA Gene		7	GC03M157176	1.19177	https://www.genecards.org/cgi-bin/carddisp.pl?gene=lnc-CCNL1-4
lnc-CLCNKB-1-001		RNA Gene		7	GC01P096921	1.19177	https://www.genecards.org/cgi-bin/carddisp.pl?gene=lnc-CLCNKB-1-001
ENSG00000294839	Novel Transcript, Antisense To CHD2	RNA Gene		5	GC15M170976	1.19177	https://www.genecards.org/cgi-bin/carddisp.pl?gene=ENSG00000294839
ENSG00000297826	Novel Transcript, Antisense To RASSF3	RNA Gene		5	GC12M064663	1.19177	https://www.genecards.org/cgi-bin/carddisp.pl?gene=ENSG00000297826
ENSG00000309251	Novel Transcript	RNA Gene		5	GC03M030605	1.19177	https://www.genecards.org/cgi-bin/carddisp.pl?gene=ENSG00000309251
HSALNG0050325		RNA Gene		5	GC06M045441	1.19177	https://www.genecards.org/cgi-bin/carddisp.pl?gene=HSALNG0050325
HSALNG0068254		RNA Gene		5	GC08P124259	1.19177	https://www.genecards.org/cgi-bin/carddisp.pl?gene=HSALNG0068254
HSALNG0070757		RNA Gene		5	GC09P081687	1.19177	https://www.genecards.org/cgi-bin/carddisp.pl?gene=HSALNG0070757
HSALNG0079582		RNA Gene		5	GC10P134467	1.19177	https://www.genecards.org/cgi-bin/carddisp.pl?gene=HSALNG0079582
HSALNG0090304		RNA Gene		5	GC12P032898	1.19177	https://www.genecards.org/cgi-bin/carddisp.pl?gene=HSALNG0090304
HSALNG0129808		RNA Gene		5	GC20P035772	1.19177	https://www.genecards.org/cgi-bin/carddisp.pl?gene=HSALNG0129808
HSALNG0149493		RNA Gene		5	GC06M115932	1.19177	https://www.genecards.org/cgi-bin/carddisp.pl?gene=HSALNG0149493
lnc-SLC38A11-4		RNA Gene		5	GC02M164700	1.19177	https://www.genecards.org/cgi-bin/carddisp.pl?gene=lnc-SLC38A11-4
HSALNG0015539		RNA Gene		4	GC02M065344	1.19177	https://www.genecards.org/cgi-bin/carddisp.pl?gene=HSALNG0015539
HSALNG0068483		RNA Gene		4	GC08P127894	1.19177	https://www.genecards.org/cgi-bin/carddisp.pl?gene=HSALNG0068483
LOC124901245	Uncharacterized LOC124901245	RNA Gene		4	GC06M004002	1.19177	https://www.genecards.org/cgi-bin/carddisp.pl?gene=LOC124901245
lnc-NTN4-4		RNA Gene		4	GC12M095804	1.19177	https://www.genecards.org/cgi-bin/carddisp.pl?gene=lnc-NTN4-4
ENSG00000248515	Novel Transcript	RNA Gene		10	GC04P034386	1.19165	https://www.genecards.org/cgi-bin/carddisp.pl?gene=ENSG00000248515
HSALNG0030193		RNA Gene		3	GC03M159342	1.19165	https://www.genecards.org/cgi-bin/carddisp.pl?gene=HSALNG0030193
WDR86-AS1	WDR86 Antisense RNA 1	RNA Gene		21	GC07P170699	1.19158	https://www.genecards.org/cgi-bin/carddisp.pl?gene=WDR86-AS1
RPL15P21	Ribosomal Protein L15 Pseudogene 21	Pseudogene		11	GC17M010860	1.19158	https://www.genecards.org/cgi-bin/carddisp.pl?gene=RPL15P21
LOC105369591	Uncharacterized LOC105369591	Protein Coding		10	GC11M147189	1.19158	https://www.genecards.org/cgi-bin/carddisp.pl?gene=LOC105369591
LOC100996549	Uncharacterized LOC100996549	RNA Gene		6	GC02M009758	1.19158	https://www.genecards.org/cgi-bin/carddisp.pl?gene=LOC100996549
LINC02233	Long Intergenic Non-Protein Coding RNA 2233	RNA Gene		13	GC04M159667	1.19153	https://www.genecards.org/cgi-bin/carddisp.pl?gene=LINC02233
NCKAP5-AS2	NCKAP5 Antisense RNA 2	RNA Gene		13	GC02P160747	1.19128	https://www.genecards.org/cgi-bin/carddisp.pl?gene=NCKAP5-AS2
RNU6-1226P	RNA, U6 Small Nuclear 1226, Pseudogene	Pseudogene		10	GC06M112196	1.19128	https://www.genecards.org/cgi-bin/carddisp.pl?gene=RNU6-1226P
HSALNG0142642		RNA Gene		7	GC10P100675	1.19128	https://www.genecards.org/cgi-bin/carddisp.pl?gene=HSALNG0142642
HSALNG0148880		RNA Gene		5	GC05M061306	1.19128	https://www.genecards.org/cgi-bin/carddisp.pl?gene=HSALNG0148880
LOC105378993	Uncharacterized LOC105378993	RNA Gene		4	GC05M061305	1.19128	https://www.genecards.org/cgi-bin/carddisp.pl?gene=LOC105378993
piR-37663-011		RNA Gene		4	GC10M037997	1.19128	https://www.genecards.org/cgi-bin/carddisp.pl?gene=piR-37663-011
HSALNG0014913		RNA Gene		3	GC02M053401	1.19128	https://www.genecards.org/cgi-bin/carddisp.pl?gene=HSALNG0014913
LOC107987026	Uncharacterized LOC107987026	RNA Gene		4	GC09M022416	1.19127	https://www.genecards.org/cgi-bin/carddisp.pl?gene=LOC107987026
lnc-TCF7L2-2		RNA Gene		4	GC10P112687	1.19127	https://www.genecards.org/cgi-bin/carddisp.pl?gene=lnc-TCF7L2-2
ZFR2	Zinc Finger RNA Binding Protein 2	Protein Coding	Q9UPR6	42	GC19M003804	1.1907	https://www.genecards.org/cgi-bin/carddisp.pl?gene=ZFR2
ZNF157	Zinc Finger Protein 157	Protein Coding	P51786	42	GC0XP047370	1.1907	https://www.genecards.org/cgi-bin/carddisp.pl?gene=ZNF157
GUSBP15	GUSB Pseudogene 15	Pseudogene		17	GC05M082600	1.1907	https://www.genecards.org/cgi-bin/carddisp.pl?gene=GUSBP15
RRN3P3	RRN3 Pseudogene 3	Pseudogene		12	GC16M055954	1.1907	https://www.genecards.org/cgi-bin/carddisp.pl?gene=RRN3P3
ENSG00000259460	Novel Transcript, Antisense To MEIS2	RNA Gene		11	GC15P210291	1.1907	https://www.genecards.org/cgi-bin/carddisp.pl?gene=ENSG00000259460
RNU6-142P	RNA, U6 Small Nuclear 142, Pseudogene	Pseudogene		11	GC18M062731	1.1907	https://www.genecards.org/cgi-bin/carddisp.pl?gene=RNU6-142P
ENSG00000256196	Novel Transcript	RNA Gene		10	GC11M145997	1.1907	https://www.genecards.org/cgi-bin/carddisp.pl?gene=ENSG00000256196
WASHC2FP	WASHC2F, Pseudogene	Pseudogene		10	GC10M049795	1.1907	https://www.genecards.org/cgi-bin/carddisp.pl?gene=WASHC2FP
ENSG00000268575	Novel Transcript, Readthrough Between SLC35E2 And CDK11A	RNA Gene		8	GC01M039115	1.1907	https://www.genecards.org/cgi-bin/carddisp.pl?gene=ENSG00000268575
ENSG00000290854	Novel Transcript	RNA Gene		6	GC01M041763	1.1907	https://www.genecards.org/cgi-bin/carddisp.pl?gene=ENSG00000290854
LOC100505942	Uncharacterized LOC100505942	RNA Gene		6	GC16M076506	1.1907	https://www.genecards.org/cgi-bin/carddisp.pl?gene=LOC100505942
lnc-C15orf41-19		RNA Gene		6	GC15P212383	1.1907	https://www.genecards.org/cgi-bin/carddisp.pl?gene=lnc-C15orf41-19
lnc-CXorf38-6		RNA Gene		6	GC0XM040099	1.1907	https://www.genecards.org/cgi-bin/carddisp.pl?gene=lnc-CXorf38-6
lnc-CYP27C1-1		RNA Gene		6	GC02M127104	1.1907	https://www.genecards.org/cgi-bin/carddisp.pl?gene=lnc-CYP27C1-1
lnc-MKL1-3		RNA Gene		6	GC22M091452	1.1907	https://www.genecards.org/cgi-bin/carddisp.pl?gene=lnc-MKL1-3
lnc-RASGRP1-11		RNA Gene		6	GC15M037087	1.1907	https://www.genecards.org/cgi-bin/carddisp.pl?gene=lnc-RASGRP1-11
ENSG00000296221	Novel Transcript	RNA Gene		5	GC12P087754	1.1907	https://www.genecards.org/cgi-bin/carddisp.pl?gene=ENSG00000296221
ENSG00000297980	Novel Transcript	RNA Gene		5	GC17M105992	1.1907	https://www.genecards.org/cgi-bin/carddisp.pl?gene=ENSG00000297980
ENSG00000308283	Novel Transcript	RNA Gene		5	GC14M126852	1.1907	https://www.genecards.org/cgi-bin/carddisp.pl?gene=ENSG00000308283
HSALNG0033860		RNA Gene		5	GC04M038153	1.1907	https://www.genecards.org/cgi-bin/carddisp.pl?gene=HSALNG0033860
HSALNG0104015		RNA Gene		5	GC14M103596	1.1907	https://www.genecards.org/cgi-bin/carddisp.pl?gene=HSALNG0104015
HSALNG0147296		RNA Gene		5	GC22P103291	1.1907	https://www.genecards.org/cgi-bin/carddisp.pl?gene=HSALNG0147296
LOC124903465	Uncharacterized LOC124903465	RNA Gene		5	GC15P212646	1.1907	https://www.genecards.org/cgi-bin/carddisp.pl?gene=LOC124903465
lnc-BIN3-2		RNA Gene		5	GC08M022588	1.1907	https://www.genecards.org/cgi-bin/carddisp.pl?gene=lnc-BIN3-2
lnc-CDC42SE1-1		RNA Gene		5	GC01M151052	1.1907	https://www.genecards.org/cgi-bin/carddisp.pl?gene=lnc-CDC42SE1-1
lnc-RASGRP1-10		RNA Gene		5	GC15M037094	1.1907	https://www.genecards.org/cgi-bin/carddisp.pl?gene=lnc-RASGRP1-10
HSALNG0126970		RNA Gene		4	GC19P049220	1.1907	https://www.genecards.org/cgi-bin/carddisp.pl?gene=HSALNG0126970
LOC107985803	Uncharacterized LOC107985803	Pseudogene		4	GC02P127858	1.1907	https://www.genecards.org/cgi-bin/carddisp.pl?gene=LOC107985803
LOC124902676	Uncharacterized LOC124902676	RNA Gene		4	GC11M148043	1.1907	https://www.genecards.org/cgi-bin/carddisp.pl?gene=LOC124902676
HSALNG0046986		RNA Gene		3	GC05M183915	1.1907	https://www.genecards.org/cgi-bin/carddisp.pl?gene=HSALNG0046986
SNORA79B	Small Nucleolar RNA, H/ACA Box 79B	RNA Gene		15	GC14M029535	1.19069	https://www.genecards.org/cgi-bin/carddisp.pl?gene=SNORA79B
LOC105373611	Uncharacterized LOC105373611	RNA Gene		4	GC02P160598	1.19068	https://www.genecards.org/cgi-bin/carddisp.pl?gene=LOC105373611
LOC113664107	CFTR Intron 3 DNase I Hypersensitive Site	Functional Element		9	GC07P117509	1.19065	https://www.genecards.org/cgi-bin/carddisp.pl?gene=LOC113664107
CYP3A51P	Cytochrome P450 Family 3 Subfamily A Member 51, Pseudogene	Pseudogene		10	GC07M099685	1.19059	https://www.genecards.org/cgi-bin/carddisp.pl?gene=CYP3A51P
NMRK2	Nicotinamide Riboside Kinase 2	Protein Coding	Q9NPI5	47	GC19P170633	1.19054	https://www.genecards.org/cgi-bin/carddisp.pl?gene=NMRK2
PCYT1B	Phosphate Cytidylyltransferase 1B, Choline	Protein Coding	Q9Y5K3	53	GC0XM024558	1.19042	https://www.genecards.org/cgi-bin/carddisp.pl?gene=PCYT1B
ENSG00000255054	Novel Protein	Protein Coding		9	GC01P025811	1.19042	https://www.genecards.org/cgi-bin/carddisp.pl?gene=ENSG00000255054
LINC01523	Long Intergenic Non-Protein Coding RNA 1523	RNA Gene		13	GC20P060154	1.19032	https://www.genecards.org/cgi-bin/carddisp.pl?gene=LINC01523
LINC03014	Long Intergenic Non-Protein Coding RNA 3014	RNA Gene		13	GC07P031457	1.19032	https://www.genecards.org/cgi-bin/carddisp.pl?gene=LINC03014
ENSG00000267491	Novel Transcript, Antisense To TIMP2	RNA Gene		11	GC17P078903	1.19032	https://www.genecards.org/cgi-bin/carddisp.pl?gene=ENSG00000267491
LOC124904522	Uncharacterized LOC124904522	RNA Gene		11	GC01P223379	1.19032	https://www.genecards.org/cgi-bin/carddisp.pl?gene=LOC124904522
ENSG00000263212	Novel Transcript	RNA Gene		10	GC16P003458	1.19032	https://www.genecards.org/cgi-bin/carddisp.pl?gene=ENSG00000263212
lnc-CEP295NL-1		RNA Gene		7	GC17M078855	1.19032	https://www.genecards.org/cgi-bin/carddisp.pl?gene=lnc-CEP295NL-1
HSALNG0070090		RNA Gene		5	GC09P014400	1.19032	https://www.genecards.org/cgi-bin/carddisp.pl?gene=HSALNG0070090
HSALNG0104041		RNA Gene		5	GC14P122832	1.19032	https://www.genecards.org/cgi-bin/carddisp.pl?gene=HSALNG0104041
lnc-JAM3-6		RNA Gene		5	GC11P133941	1.19032	https://www.genecards.org/cgi-bin/carddisp.pl?gene=lnc-JAM3-6
HSALNG0066268		RNA Gene		5	GC08P075330	1.18987	https://www.genecards.org/cgi-bin/carddisp.pl?gene=HSALNG0066268
HSALNG0104822		RNA Gene		5	GC15M031446	1.18987	https://www.genecards.org/cgi-bin/carddisp.pl?gene=HSALNG0104822
LINC00906	Long Intergenic Non-Protein Coding RNA 906	RNA Gene		13	GC19P171429	1.18968	https://www.genecards.org/cgi-bin/carddisp.pl?gene=LINC00906
HSALNG0004130		RNA Gene		4	GC01P063662	1.18965	https://www.genecards.org/cgi-bin/carddisp.pl?gene=HSALNG0004130
LOC101928516	Uncharacterized LOC101928516	RNA Gene		11	GC06P074069	1.18944	https://www.genecards.org/cgi-bin/carddisp.pl?gene=LOC101928516
AOX3P	Aldehyde Oxidase 3, Pseudogene	Pseudogene		13	GC02P200678	1.18908	https://www.genecards.org/cgi-bin/carddisp.pl?gene=AOX3P
LOC127814295	Uncharacterized LOC127814295	RNA Gene		12	GC01M170071	1.18908	https://www.genecards.org/cgi-bin/carddisp.pl?gene=LOC127814295
STAG2-AS1	STAG2 Antisense RNA 1	RNA Gene		12	GC0XM124117	1.18908	https://www.genecards.org/cgi-bin/carddisp.pl?gene=STAG2-AS1
RHOQP1	Ras Homolog Family Member Q Pseudogene 1	Pseudogene		11	GC14P049599	1.18908	https://www.genecards.org/cgi-bin/carddisp.pl?gene=RHOQP1
ENSG00000259113	Novel Transcript	RNA Gene		10	GC14P050448	1.18908	https://www.genecards.org/cgi-bin/carddisp.pl?gene=ENSG00000259113
ENSG00000263923	Novel Transcript, Antisense To EIF4E	RNA Gene		10	GC04P098928	1.18908	https://www.genecards.org/cgi-bin/carddisp.pl?gene=ENSG00000263923
ENSG00000286791	Novel Transcript	RNA Gene		9	GC12P141907	1.18908	https://www.genecards.org/cgi-bin/carddisp.pl?gene=ENSG00000286791
lnc-NHLRC1-2		RNA Gene		6	GC06M017855	1.18908	https://www.genecards.org/cgi-bin/carddisp.pl?gene=lnc-NHLRC1-2
lnc-MAT2B-1-001		RNA Gene		5	GC05P163563	1.18908	https://www.genecards.org/cgi-bin/carddisp.pl?gene=lnc-MAT2B-1-001
piR-38344-101		RNA Gene		4	GC04P101212	1.18908	https://www.genecards.org/cgi-bin/carddisp.pl?gene=piR-38344-101
piR-45035-093		RNA Gene		4	GC17M066496	1.18908	https://www.genecards.org/cgi-bin/carddisp.pl?gene=piR-45035-093
piR-50444-493		RNA Gene		4	GC06P021752	1.18908	https://www.genecards.org/cgi-bin/carddisp.pl?gene=piR-50444-493
RNU5A-1	RNA, U5A Small Nuclear 1	RNA Gene		17	GC15P065296	1.18905	https://www.genecards.org/cgi-bin/carddisp.pl?gene=RNU5A-1
SNORD61	Small Nucleolar RNA, C/D Box 61	RNA Gene		23	GC0XM136879	1.18884	https://www.genecards.org/cgi-bin/carddisp.pl?gene=SNORD61
LINC01377	Long Intergenic Non-Protein Coding RNA 1377	RNA Gene		13	GC05P003177	1.18874	https://www.genecards.org/cgi-bin/carddisp.pl?gene=LINC01377
RNASE6	Ribonuclease A Family Member 6	Protein Coding	Q93091	45	GC14P020781	1.18847	https://www.genecards.org/cgi-bin/carddisp.pl?gene=RNASE6
ENSG00000231769	Novel Transcript	RNA Gene		11	GC06M115228	1.18847	https://www.genecards.org/cgi-bin/carddisp.pl?gene=ENSG00000231769
ENSG00000289439	Novel Transcript	RNA Gene		8	GC01M245095	1.18847	https://www.genecards.org/cgi-bin/carddisp.pl?gene=ENSG00000289439
ENSG00000288083	Novel Transcript	RNA Gene		7	GC20M048264	1.18847	https://www.genecards.org/cgi-bin/carddisp.pl?gene=ENSG00000288083
ENSG00000288922	Novel Transcript	RNA Gene		7	GC10M005784	1.18847	https://www.genecards.org/cgi-bin/carddisp.pl?gene=ENSG00000288922
ENSG00000294365	Novel Transcript	RNA Gene		5	GC17M105943	1.18847	https://www.genecards.org/cgi-bin/carddisp.pl?gene=ENSG00000294365
HSALNG0008813		RNA Gene		5	GC01M187499	1.18847	https://www.genecards.org/cgi-bin/carddisp.pl?gene=HSALNG0008813
HSALNG0023206		RNA Gene		5	GC02P235063	1.18847	https://www.genecards.org/cgi-bin/carddisp.pl?gene=HSALNG0023206
HSALNG0118817		RNA Gene		5	GC17M076240	1.18847	https://www.genecards.org/cgi-bin/carddisp.pl?gene=HSALNG0118817
HSALNG0145379		RNA Gene		5	GC17M078244	1.18847	https://www.genecards.org/cgi-bin/carddisp.pl?gene=HSALNG0145379
LOC105371896	Uncharacterized LOC105371896	RNA Gene		5	GC17M105625	1.18847	https://www.genecards.org/cgi-bin/carddisp.pl?gene=LOC105371896
lnc-PHLDA3-3		RNA Gene		5	GC01M201510	1.18847	https://www.genecards.org/cgi-bin/carddisp.pl?gene=lnc-PHLDA3-3
lnc-ZFP36L1-7		RNA Gene		5	GC14M068641	1.18847	https://www.genecards.org/cgi-bin/carddisp.pl?gene=lnc-ZFP36L1-7
piR-47807		RNA Gene		5	GC06M007583	1.18847	https://www.genecards.org/cgi-bin/carddisp.pl?gene=piR-47807
LOC105373262	Uncharacterized LOC105373262	RNA Gene		4	GC01M244230	1.18847	https://www.genecards.org/cgi-bin/carddisp.pl?gene=LOC105373262
ENSG00000232821	Novel Transcript	RNA Gene		13	GC07P032077	1.18846	https://www.genecards.org/cgi-bin/carddisp.pl?gene=ENSG00000232821
PELP1-DT	PELP1 Divergent Transcript	RNA Gene		13	GC17P174402	1.18836	https://www.genecards.org/cgi-bin/carddisp.pl?gene=PELP1-DT
ENSG00000284882	Novel Transcript	RNA Gene		8	GC01P084574	1.18834	https://www.genecards.org/cgi-bin/carddisp.pl?gene=ENSG00000284882
ENSG00000280309	TEC	Uncategorized		7	GC15P074299	1.18834	https://www.genecards.org/cgi-bin/carddisp.pl?gene=ENSG00000280309
ENSG00000310095	Novel Transcript, Antisense To PHLDA3	RNA Gene		5	GC01P204374	1.18834	https://www.genecards.org/cgi-bin/carddisp.pl?gene=ENSG00000310095
lnc-TMEM267-3		RNA Gene		4	GC05M043388	1.18834	https://www.genecards.org/cgi-bin/carddisp.pl?gene=lnc-TMEM267-3
ENSG00000234017	Pseudogene Similar To Part Of Eukaryotic Translation Elongation Factor 1 Alpha 1 (EEF1A1)	Pseudogene		7	GC10M112548	1.18826	https://www.genecards.org/cgi-bin/carddisp.pl?gene=ENSG00000234017
lnc-ZDHHC6-5		RNA Gene		5	GC10M112549	1.18826	https://www.genecards.org/cgi-bin/carddisp.pl?gene=lnc-ZDHHC6-5
DDTL	D-Dopachrome Tautomerase Like	Protein Coding	A6NHG4	35	GC22P023966	1.188	https://www.genecards.org/cgi-bin/carddisp.pl?gene=DDTL
IGKJ5	Immunoglobulin Kappa Joining 5	Protein Coding		12	GC02M093171	1.18793	https://www.genecards.org/cgi-bin/carddisp.pl?gene=IGKJ5
IGKJ2	Immunoglobulin Kappa Joining 2	Protein Coding		10	GC02M093173	1.18793	https://www.genecards.org/cgi-bin/carddisp.pl?gene=IGKJ2
MIR548H1	MicroRNA 548h-1	RNA Gene		16	GC14M064095	1.18733	https://www.genecards.org/cgi-bin/carddisp.pl?gene=MIR548H1
HSALNG0049258		RNA Gene		5	GC06P202481	1.18716	https://www.genecards.org/cgi-bin/carddisp.pl?gene=HSALNG0049258
piR-52740		RNA Gene		5	GC06M114930	1.18716	https://www.genecards.org/cgi-bin/carddisp.pl?gene=piR-52740
EPN2-AS1	EPN2 Antisense RNA 1	RNA Gene		19	GC17M019296	1.18661	https://www.genecards.org/cgi-bin/carddisp.pl?gene=EPN2-AS1
HSALNG0130073		RNA Gene		6	GC20M039703	1.18659	https://www.genecards.org/cgi-bin/carddisp.pl?gene=HSALNG0130073
SATL1	Spermidine/Spermine N1-Acetyl Transferase Like 1	Protein Coding	Q86VE3	37	GC0XM085092	1.18654	https://www.genecards.org/cgi-bin/carddisp.pl?gene=SATL1
ZHX1-C8orf76	ZHX1-C8orf76 Readthrough	Protein Coding	Q96EF9	22	GC08M123226	1.18612	https://www.genecards.org/cgi-bin/carddisp.pl?gene=ZHX1-C8orf76
LRRC37A6P	Leucine Rich Repeat Containing 37 Member A6, Pseudogene	Pseudogene		14	GC10M027245	1.18612	https://www.genecards.org/cgi-bin/carddisp.pl?gene=LRRC37A6P
LOC124900361	Uncharacterized LOC124900361	Pseudogene		13	GC15M171607	1.18612	https://www.genecards.org/cgi-bin/carddisp.pl?gene=LOC124900361
RPL7AP21	Ribosomal Protein L7a Pseudogene 21	Pseudogene		12	GC01M170126	1.18612	https://www.genecards.org/cgi-bin/carddisp.pl?gene=RPL7AP21
ENSG00000232633	Novel Transcript	RNA Gene		11	GC05P113608	1.18612	https://www.genecards.org/cgi-bin/carddisp.pl?gene=ENSG00000232633
ENSG00000238186	Novel Transcript	RNA Gene		11	GC01M042233	1.18612	https://www.genecards.org/cgi-bin/carddisp.pl?gene=ENSG00000238186
ENSG00000254721	Novel Transcript	RNA Gene		11	GC11M146354	1.18612	https://www.genecards.org/cgi-bin/carddisp.pl?gene=ENSG00000254721
ENSG00000230432	Novel Transcript	RNA Gene		10	GC02P220858	1.18612	https://www.genecards.org/cgi-bin/carddisp.pl?gene=ENSG00000230432
ENSG00000250761	Novel Transcript	RNA Gene		10	GC05M007707	1.18612	https://www.genecards.org/cgi-bin/carddisp.pl?gene=ENSG00000250761
ENSG00000258424	Novel Transcript, Antisense To CALM1	RNA Gene		10	GC14M126418	1.18612	https://www.genecards.org/cgi-bin/carddisp.pl?gene=ENSG00000258424
ENSG00000263756	Novel Transcript, Antisense To BRD2	RNA Gene		10	GC06M032972	1.18612	https://www.genecards.org/cgi-bin/carddisp.pl?gene=ENSG00000263756
ENSG00000268083	Novel Protein	Protein Coding		10	GC19M038817	1.18612	https://www.genecards.org/cgi-bin/carddisp.pl?gene=ENSG00000268083
SRRM1P3	Serine/Arginine Repetitive Matrix 1 Pseudogene 3	Pseudogene		9	GC0XM136976	1.18612	https://www.genecards.org/cgi-bin/carddisp.pl?gene=SRRM1P3
ENSG00000274760		RNA Gene		8	GC20P049279	1.18612	https://www.genecards.org/cgi-bin/carddisp.pl?gene=ENSG00000274760
ENSG00000277830		RNA Gene		8	GC20P049278	1.18612	https://www.genecards.org/cgi-bin/carddisp.pl?gene=ENSG00000277830
ENSG00000277967		RNA Gene		8	GC20P049280	1.18612	https://www.genecards.org/cgi-bin/carddisp.pl?gene=ENSG00000277967
ENSG00000287780	Novel Transcript, Antisense To SLC25A38and CCR8	RNA Gene		8	GC03M039292	1.18612	https://www.genecards.org/cgi-bin/carddisp.pl?gene=ENSG00000287780
ENSG00000287886	Novel Transcript	RNA Gene		8	GC20P060462	1.18612	https://www.genecards.org/cgi-bin/carddisp.pl?gene=ENSG00000287886
NAIPP4	NAIP Pseudogene 4	Pseudogene		8	GC05M082688	1.18612	https://www.genecards.org/cgi-bin/carddisp.pl?gene=NAIPP4
ENSG00000254553	Novel Transcript	Protein Coding		7	GC01P032465	1.18612	https://www.genecards.org/cgi-bin/carddisp.pl?gene=ENSG00000254553
ENSG00000289587	Novel Transcript, Antisense To PRKCA	RNA Gene		7	GC17M105425	1.18612	https://www.genecards.org/cgi-bin/carddisp.pl?gene=ENSG00000289587
HSALNG0001932		RNA Gene		6	GC01P026785	1.18612	https://www.genecards.org/cgi-bin/carddisp.pl?gene=HSALNG0001932
lnc-HLA-DMB-3		RNA Gene		6	GC06M115027	1.18612	https://www.genecards.org/cgi-bin/carddisp.pl?gene=lnc-HLA-DMB-3
ENSG00000299250	Novel Transcript, Antisense To KIAA0408 And ECHDC1	RNA Gene		5	GC06P202072	1.18612	https://www.genecards.org/cgi-bin/carddisp.pl?gene=ENSG00000299250
ENSG00000308907	Novel Transcript	RNA Gene		5	GC20M050155	1.18612	https://www.genecards.org/cgi-bin/carddisp.pl?gene=ENSG00000308907
HSALNG0112429		RNA Gene		5	GC16M076636	1.18612	https://www.genecards.org/cgi-bin/carddisp.pl?gene=HSALNG0112429
HSALNG0147743		RNA Gene		5	GC03M008557	1.18612	https://www.genecards.org/cgi-bin/carddisp.pl?gene=HSALNG0147743
LOC124903406	Uncharacterized LOC124903406	Protein Coding		5	GC14P097296	1.18612	https://www.genecards.org/cgi-bin/carddisp.pl?gene=LOC124903406
lnc-CDK20-15		RNA Gene		5	GC09M087711	1.18612	https://www.genecards.org/cgi-bin/carddisp.pl?gene=lnc-CDK20-15
lnc-INAFM2-1		RNA Gene		5	GC15P040324	1.18612	https://www.genecards.org/cgi-bin/carddisp.pl?gene=lnc-INAFM2-1
lnc-RNF38-1		RNA Gene		5	GC09M036356	1.18612	https://www.genecards.org/cgi-bin/carddisp.pl?gene=lnc-RNF38-1
HSALNG0019943		RNA Gene		4	GC02P161185	1.18612	https://www.genecards.org/cgi-bin/carddisp.pl?gene=HSALNG0019943
HSALNG0045518		RNA Gene		4	GC05P163139	1.18612	https://www.genecards.org/cgi-bin/carddisp.pl?gene=HSALNG0045518
LRRC37A2-AS1	LRRC37A2 Antisense RNA 1	RNA Gene		4	GC17M106576	1.18612	https://www.genecards.org/cgi-bin/carddisp.pl?gene=LRRC37A2-AS1
piR-61612		RNA Gene		4	GC09M133881	1.18612	https://www.genecards.org/cgi-bin/carddisp.pl?gene=piR-61612
SPMIP11	Sperm Microtubule Inner Protein 11	Protein Coding	A0A1B0GTD5	22	GC12P091173	1.18602	https://www.genecards.org/cgi-bin/carddisp.pl?gene=SPMIP11
ODF2-AS1	ODF2 Antisense RNA 1	RNA Gene		14	GC09M134709	1.18602	https://www.genecards.org/cgi-bin/carddisp.pl?gene=ODF2-AS1
RNU4-7P	RNA, U4 Small Nuclear 7, Pseudogene	Pseudogene		13	GC06M150326	1.18602	https://www.genecards.org/cgi-bin/carddisp.pl?gene=RNU4-7P
SPTBN1-AS2	SPTBN1 Antisense RNA 2	RNA Gene		13	GC02M054729	1.18602	https://www.genecards.org/cgi-bin/carddisp.pl?gene=SPTBN1-AS2
SMIM46	Small Integral Membrane Protein 46	Protein Coding	P0DQW1	11	GC19M118917	1.18602	https://www.genecards.org/cgi-bin/carddisp.pl?gene=SMIM46
ENSG00000206651	Y RNA	RNA Gene		10	GC01M169832	1.18602	https://www.genecards.org/cgi-bin/carddisp.pl?gene=ENSG00000206651
RNU2-19P	RNA, U2 Small Nuclear 19, Pseudogene	Pseudogene		10	GC01P206197	1.18602	https://www.genecards.org/cgi-bin/carddisp.pl?gene=RNU2-19P
ENSG00000285921	Novel Transcript	RNA Gene		8	GC11P096092	1.18602	https://www.genecards.org/cgi-bin/carddisp.pl?gene=ENSG00000285921
ENSG00000275981		RNA Gene		7	GC03P004750	1.18602	https://www.genecards.org/cgi-bin/carddisp.pl?gene=ENSG00000275981
ENSG00000287004	Novel Transcript	RNA Gene		7	GC14P078665	1.18602	https://www.genecards.org/cgi-bin/carddisp.pl?gene=ENSG00000287004
lnc-LYZL1-6		RNA Gene		5	GC10P031488	1.18602	https://www.genecards.org/cgi-bin/carddisp.pl?gene=lnc-LYZL1-6
lnc-METTL6-6		RNA Gene		5	GC03M029855	1.18602	https://www.genecards.org/cgi-bin/carddisp.pl?gene=lnc-METTL6-6
lnc-PEF1-3		RNA Gene		5	GC01M041518	1.18602	https://www.genecards.org/cgi-bin/carddisp.pl?gene=lnc-PEF1-3
lnc-PTPN1-2		RNA Gene		5	GC20P060319	1.18602	https://www.genecards.org/cgi-bin/carddisp.pl?gene=lnc-PTPN1-2
piR-55361-212		RNA Gene		5	GC15P218130	1.18602	https://www.genecards.org/cgi-bin/carddisp.pl?gene=piR-55361-212
KCNE5	Potassium Voltage-Gated Channel Subfamily E Regulatory Subunit 5	Protein Coding	Q9UJ90	45	GC0XM109623	1.1856	https://www.genecards.org/cgi-bin/carddisp.pl?gene=KCNE5
TSPAN5-DT	TSPAN5 Divergent Transcript	RNA Gene		14	GC04P098692	1.1856	https://www.genecards.org/cgi-bin/carddisp.pl?gene=TSPAN5-DT
ARAP2-AS1	ARAP2 Antisense RNA 1	RNA Gene		13	GC04P036247	1.1856	https://www.genecards.org/cgi-bin/carddisp.pl?gene=ARAP2-AS1
RAI14-DT	RAI14 Divergent Transcript	RNA Gene		13	GC05M039215	1.1856	https://www.genecards.org/cgi-bin/carddisp.pl?gene=RAI14-DT
DOCK7-DT	DOCK7 Divergent Transcript	RNA Gene		11	GC01P062687	1.1856	https://www.genecards.org/cgi-bin/carddisp.pl?gene=DOCK7-DT
RPL21P68	Ribosomal Protein L21 Pseudogene 68	Pseudogene		11	GC06P025714	1.1856	https://www.genecards.org/cgi-bin/carddisp.pl?gene=RPL21P68
ENSG00000257735	Novel Transcript, Antisense To ZNF641	RNA Gene		10	GC12P086610	1.1856	https://www.genecards.org/cgi-bin/carddisp.pl?gene=ENSG00000257735
ENSG00000226965	Novel Transcript	RNA Gene		8	GC07M110072	1.1856	https://www.genecards.org/cgi-bin/carddisp.pl?gene=ENSG00000226965
ENSG00000300510	Novel Protein Similar To Interferon Induced Transmembrane Protein 3	Protein Coding		6	GC12P087793	1.1856	https://www.genecards.org/cgi-bin/carddisp.pl?gene=ENSG00000300510
lnc-AMN1-2		RNA Gene		6	GC12M031733	1.1856	https://www.genecards.org/cgi-bin/carddisp.pl?gene=lnc-AMN1-2
HSALNG0070180-001		RNA Gene		5	GC09P016542	1.1856	https://www.genecards.org/cgi-bin/carddisp.pl?gene=HSALNG0070180-001
HSALNG0081445		RNA Gene		5	GC10P135609	1.1856	https://www.genecards.org/cgi-bin/carddisp.pl?gene=HSALNG0081445
HSALNG0109745		RNA Gene		5	GC16P136192	1.1856	https://www.genecards.org/cgi-bin/carddisp.pl?gene=HSALNG0109745
ENSG00000295741	Novel Transcript	RNA Gene		4	GC03M120461	1.1856	https://www.genecards.org/cgi-bin/carddisp.pl?gene=ENSG00000295741
HSALNG0028386		RNA Gene		4	GC03M120460	1.1856	https://www.genecards.org/cgi-bin/carddisp.pl?gene=HSALNG0028386
DACT3-AS1	DACT3 Antisense RNA 1	RNA Gene		14	GC19P046660	1.18504	https://www.genecards.org/cgi-bin/carddisp.pl?gene=DACT3-AS1
MIR5695	MicroRNA 5695	RNA Gene		13	GC19P012920	1.18495	https://www.genecards.org/cgi-bin/carddisp.pl?gene=MIR5695
CTXN2	Cortexin 2	Protein Coding	P0C2S0	36	GC15P210563	1.18451	https://www.genecards.org/cgi-bin/carddisp.pl?gene=CTXN2
NFILZ	NFIL3 Like Basic Leucine Zipper	Protein Coding	A0A5F9ZHS7	15	GC19P170839	1.18451	https://www.genecards.org/cgi-bin/carddisp.pl?gene=NFILZ
ENSG00000279136	TEC	Uncategorized		7	GC16M055080	1.18451	https://www.genecards.org/cgi-bin/carddisp.pl?gene=ENSG00000279136
ENSG00000288009	Novel Transcript	RNA Gene		7	GC06M115712	1.18451	https://www.genecards.org/cgi-bin/carddisp.pl?gene=ENSG00000288009
lnc-MSLNL-1		RNA Gene		6	GC16M058322	1.18451	https://www.genecards.org/cgi-bin/carddisp.pl?gene=lnc-MSLNL-1
ENSG00000304518	Novel Transcript, Antisense To MSLN	RNA Gene		5	GC16M057973	1.18451	https://www.genecards.org/cgi-bin/carddisp.pl?gene=ENSG00000304518
HSALNG0048121		RNA Gene		5	GC06P012289	1.18451	https://www.genecards.org/cgi-bin/carddisp.pl?gene=HSALNG0048121
HSALNG0148490		RNA Gene		4	GC04M168652	1.18451	https://www.genecards.org/cgi-bin/carddisp.pl?gene=HSALNG0148490
LOC101929004	Uncharacterized LOC101929004	RNA Gene		4	GC06M115713	1.18451	https://www.genecards.org/cgi-bin/carddisp.pl?gene=LOC101929004
LOC105378651	Uncharacterized LOC105378651	RNA Gene		4	GC01P037932	1.18451	https://www.genecards.org/cgi-bin/carddisp.pl?gene=LOC105378651
piR-57461-157		RNA Gene		4	GC03P113578	1.18451	https://www.genecards.org/cgi-bin/carddisp.pl?gene=piR-57461-157
piR-61053-014		RNA Gene		4	GC06P200147	1.18451	https://www.genecards.org/cgi-bin/carddisp.pl?gene=piR-61053-014
PCDHB6	Protocadherin Beta 6	Protein Coding	Q9Y5E3	39	GC05P162556	1.18448	https://www.genecards.org/cgi-bin/carddisp.pl?gene=PCDHB6
SPATA31C2	SPATA31 Subfamily C Member 2	Protein Coding	B4DYI2	26	GC09M088129	1.18448	https://www.genecards.org/cgi-bin/carddisp.pl?gene=SPATA31C2
RPL12P14	Ribosomal Protein L12 Pseudogene 14	Pseudogene		10	GC01P092200	1.18448	https://www.genecards.org/cgi-bin/carddisp.pl?gene=RPL12P14
ENSG00000256029	Novel Protein	Protein Coding		9	GC01M169923	1.18448	https://www.genecards.org/cgi-bin/carddisp.pl?gene=ENSG00000256029
ENSG00000229836	Novel HLA Class I Pseudogene Fragment	Pseudogene		8	GC06M031307	1.18426	https://www.genecards.org/cgi-bin/carddisp.pl?gene=ENSG00000229836
LINC02150	Long Intergenic Non-Protein Coding RNA 2150	RNA Gene		11	GC05M016689	1.1839	https://www.genecards.org/cgi-bin/carddisp.pl?gene=LINC02150
MIR6131	MicroRNA 6131	RNA Gene		10	GC05P010478	1.1839	https://www.genecards.org/cgi-bin/carddisp.pl?gene=MIR6131
LOC105376205	Uncharacterized LOC105376205	RNA Gene		4	GC09P107566	1.18386	https://www.genecards.org/cgi-bin/carddisp.pl?gene=LOC105376205
MIR548H2	MicroRNA 548h-2	RNA Gene		18	GC16M011306	1.18376	https://www.genecards.org/cgi-bin/carddisp.pl?gene=MIR548H2
ENSG00000290678	Novel Transcript	RNA Gene		5	GC16M057794	1.1834	https://www.genecards.org/cgi-bin/carddisp.pl?gene=ENSG00000290678
KRTAP3-3	Keratin Associated Protein 3-3	Protein Coding	Q9BYR6	35	GC17M040993	1.18337	https://www.genecards.org/cgi-bin/carddisp.pl?gene=KRTAP3-3
INSYN1-AS1	INSYN1 Antisense RNA 1	RNA Gene		14	GC15P210957	1.18337	https://www.genecards.org/cgi-bin/carddisp.pl?gene=INSYN1-AS1
ZIM2-AS1	ZIM2 Antisense RNA 1	RNA Gene		15	GC19P172308	1.18294	https://www.genecards.org/cgi-bin/carddisp.pl?gene=ZIM2-AS1
LOC105372725	Uncharacterized LOC105372725	RNA Gene		12	GC20P070509	1.18294	https://www.genecards.org/cgi-bin/carddisp.pl?gene=LOC105372725
RPS27P3	Ribosomal Protein S27 Pseudogene 3	Pseudogene		12	GC12M038652	1.18294	https://www.genecards.org/cgi-bin/carddisp.pl?gene=RPS27P3
LOC107984399	Uncharacterized LOC107984399	RNA Gene		11	GC11P131843	1.18294	https://www.genecards.org/cgi-bin/carddisp.pl?gene=LOC107984399
ENSG00000264914	Novel Transcript, Antisense To CUEDC1	RNA Gene		10	GC17P057912	1.18294	https://www.genecards.org/cgi-bin/carddisp.pl?gene=ENSG00000264914
RNU6-451P	RNA, U6 Small Nuclear 451, Pseudogene	Pseudogene		10	GC02P230587	1.18294	https://www.genecards.org/cgi-bin/carddisp.pl?gene=RNU6-451P
ENSG00000283201	Novel Protein	Protein Coding		9	GC19M023222	1.18294	https://www.genecards.org/cgi-bin/carddisp.pl?gene=ENSG00000283201
ENSG00000250770	Tetraspanin 11 (TSPAN11) Pseudogene	Pseudogene		7	GC12M038671	1.18294	https://www.genecards.org/cgi-bin/carddisp.pl?gene=ENSG00000250770
lnc-TTYH3-2		RNA Gene		7	GC07P031671	1.18294	https://www.genecards.org/cgi-bin/carddisp.pl?gene=lnc-TTYH3-2
LOC101928354	Uncharacterized LOC101928354	RNA Gene		6	GC06M014586	1.18294	https://www.genecards.org/cgi-bin/carddisp.pl?gene=LOC101928354
lnc-ZFAND2A-4		RNA Gene		6	GC07M001160	1.18294	https://www.genecards.org/cgi-bin/carddisp.pl?gene=lnc-ZFAND2A-4
ENSG00000291072-001		RNA Gene		5	GC01M041764	1.18294	https://www.genecards.org/cgi-bin/carddisp.pl?gene=ENSG00000291072-001
ENSG00000309250	Novel Transcript	RNA Gene		5	GC18M048966	1.18294	https://www.genecards.org/cgi-bin/carddisp.pl?gene=ENSG00000309250
HSALNG0050326		RNA Gene		5	GC06P202701	1.18294	https://www.genecards.org/cgi-bin/carddisp.pl?gene=HSALNG0050326
HSALNG0106449		RNA Gene		5	GC15M171219	1.18294	https://www.genecards.org/cgi-bin/carddisp.pl?gene=HSALNG0106449
piR-41838-026		RNA Gene		5	GC04P076722	1.18294	https://www.genecards.org/cgi-bin/carddisp.pl?gene=piR-41838-026
HSALNG0006318		RNA Gene		4	GC01M116278	1.18294	https://www.genecards.org/cgi-bin/carddisp.pl?gene=HSALNG0006318
LOC112268235	Uncharacterized LOC112268235	RNA Gene		4	GC01P116479	1.18294	https://www.genecards.org/cgi-bin/carddisp.pl?gene=LOC112268235
RPL37P2	Ribosomal Protein L37 Pseudogene 2	Pseudogene		11	GC11M067682	1.18288	https://www.genecards.org/cgi-bin/carddisp.pl?gene=RPL37P2
lnc-CDC42-1		RNA Gene		5	GC01P022252	1.18288	https://www.genecards.org/cgi-bin/carddisp.pl?gene=lnc-CDC42-1
LINC03139	Long Intergenic Non-Protein Coding RNA 3139	RNA Gene		13	GC10P077115	1.18277	https://www.genecards.org/cgi-bin/carddisp.pl?gene=LINC03139
KCNMA1-AS2	KCNMA1 Antisense RNA 2	RNA Gene		17	GC10P077140	1.1827	https://www.genecards.org/cgi-bin/carddisp.pl?gene=KCNMA1-AS2
RNU6-541P	RNA, U6 Small Nuclear 541, Pseudogene	Pseudogene		10	GC14P065525	1.18229	https://www.genecards.org/cgi-bin/carddisp.pl?gene=RNU6-541P
ENSG00000289158	Novel Transcript	RNA Gene		7	GC10M057102	1.18229	https://www.genecards.org/cgi-bin/carddisp.pl?gene=ENSG00000289158
CSPG4P12	Chondroitin Sulfate Proteoglycan 4 Pseudogene 12	Pseudogene		8	GC15P085191	1.18205	https://www.genecards.org/cgi-bin/carddisp.pl?gene=CSPG4P12
ENSG00000307279	Novel Transcript	RNA Gene		5	GC03M030933	1.18202	https://www.genecards.org/cgi-bin/carddisp.pl?gene=ENSG00000307279
HSALNG0050795		RNA Gene		4	GC06P056772	1.18202	https://www.genecards.org/cgi-bin/carddisp.pl?gene=HSALNG0050795
piR-49731-015		RNA Gene		3	GC06M056720	1.18202	https://www.genecards.org/cgi-bin/carddisp.pl?gene=piR-49731-015
MIR6809	MicroRNA 6809	RNA Gene		12	GC02M217900	1.18131	https://www.genecards.org/cgi-bin/carddisp.pl?gene=MIR6809
LOC101928277	Uncharacterized LOC101928277	RNA Gene		6	GC06M134673	1.18114	https://www.genecards.org/cgi-bin/carddisp.pl?gene=LOC101928277
lnc-LRP1B-4		RNA Gene		6	GC02M142855	1.18114	https://www.genecards.org/cgi-bin/carddisp.pl?gene=lnc-LRP1B-4
lnc-POLR3A-6		RNA Gene		5	GC10M078589	1.18114	https://www.genecards.org/cgi-bin/carddisp.pl?gene=lnc-POLR3A-6
LINC00582	Long Intergenic Non-Protein Coding RNA 582	RNA Gene		16	GC01M231594	1.18111	https://www.genecards.org/cgi-bin/carddisp.pl?gene=LINC00582
ENSG00000285635	Novel Transcript	Protein Coding		9	GC03M098522	1.18111	https://www.genecards.org/cgi-bin/carddisp.pl?gene=ENSG00000285635
TEX28P2	TEX28 Pseudogene 2	Pseudogene	O15482	16	GC0XM154159	1.18107	https://www.genecards.org/cgi-bin/carddisp.pl?gene=TEX28P2
LRRC30	Leucine Rich Repeat Containing 30	Protein Coding	A6NM36	33	GC18P007231	1.18085	https://www.genecards.org/cgi-bin/carddisp.pl?gene=LRRC30
PTGES3P1	Prostaglandin E Synthase 3 Pseudogene 1	Pseudogene		13	GC01M089103	1.18085	https://www.genecards.org/cgi-bin/carddisp.pl?gene=PTGES3P1
ENSG00000230698	Novel Transcript	RNA Gene		11	GC03P069274	1.18085	https://www.genecards.org/cgi-bin/carddisp.pl?gene=ENSG00000230698
LOC124900419	Small Nucleolar RNA SNORA62/SNORA6 Family	RNA Gene		11	GC01P093793	1.18085	https://www.genecards.org/cgi-bin/carddisp.pl?gene=LOC124900419
ENSG00000200397	Y RNA	RNA Gene		10	GC07M087218	1.18085	https://www.genecards.org/cgi-bin/carddisp.pl?gene=ENSG00000200397
ENSG00000231482	Novel Transcript	RNA Gene		10	GC02M001366	1.18085	https://www.genecards.org/cgi-bin/carddisp.pl?gene=ENSG00000231482
ENSG00000272434	Novel Transcript, Antisense To IMPDH2 And QRICH1	RNA Gene		10	GC03P069246	1.18085	https://www.genecards.org/cgi-bin/carddisp.pl?gene=ENSG00000272434
ENSG00000288043	Novel Transcript	RNA Gene		7	GC12P007954	1.18085	https://www.genecards.org/cgi-bin/carddisp.pl?gene=ENSG00000288043
ENSG00000293076	Novel Transcript	RNA Gene		7	GC07P038217	1.18085	https://www.genecards.org/cgi-bin/carddisp.pl?gene=ENSG00000293076
lnc-MANBA-2		RNA Gene		7	GC04M102822	1.18085	https://www.genecards.org/cgi-bin/carddisp.pl?gene=lnc-MANBA-2
ENSG00000302483	Novel Transcript, Antisense To SERPINB1	RNA Gene		5	GC06P021442	1.18085	https://www.genecards.org/cgi-bin/carddisp.pl?gene=ENSG00000302483
ENSG00000304780	Novel Transcript, Sense Intronic To IGF1R	RNA Gene		5	GC15P211884	1.18085	https://www.genecards.org/cgi-bin/carddisp.pl?gene=ENSG00000304780
HSALNG0055660		RNA Gene		5	GC07M001516	1.18085	https://www.genecards.org/cgi-bin/carddisp.pl?gene=HSALNG0055660
lnc-UQCRHL-2		RNA Gene		5	GC01M040867	1.18085	https://www.genecards.org/cgi-bin/carddisp.pl?gene=lnc-UQCRHL-2
lnc-ZNF517-3		RNA Gene		5	GC08P144792	1.18085	https://www.genecards.org/cgi-bin/carddisp.pl?gene=lnc-ZNF517-3
piR-35674-456		RNA Gene		5	GC06M134445	1.18085	https://www.genecards.org/cgi-bin/carddisp.pl?gene=piR-35674-456
piR-43098		RNA Gene		5	GC02M156585	1.18085	https://www.genecards.org/cgi-bin/carddisp.pl?gene=piR-43098
piR-43104-050		RNA Gene		5	GC06P200695	1.18085	https://www.genecards.org/cgi-bin/carddisp.pl?gene=piR-43104-050
HSALNG0055211		RNA Gene		4	GC06P201729	1.18085	https://www.genecards.org/cgi-bin/carddisp.pl?gene=HSALNG0055211
HSALNG0101961		RNA Gene		4	GC14M065379	1.18085	https://www.genecards.org/cgi-bin/carddisp.pl?gene=HSALNG0101961
HSALNG0144813		RNA Gene		4	GC16P087143	1.18085	https://www.genecards.org/cgi-bin/carddisp.pl?gene=HSALNG0144813
LOC107986617	Uncharacterized LOC107986617	RNA Gene		4	GC06P200036	1.18085	https://www.genecards.org/cgi-bin/carddisp.pl?gene=LOC107986617
LOC124904184	Uncharacterized LOC124904184	RNA Gene		4	GC01P054901	1.18085	https://www.genecards.org/cgi-bin/carddisp.pl?gene=LOC124904184
HSALNG0031628		RNA Gene		2	GC03P192790	1.18085	https://www.genecards.org/cgi-bin/carddisp.pl?gene=HSALNG0031628
USP17L17	Ubiquitin Specific Peptidase 17 Like Family Member 17	Protein Coding	D6RBQ6	19	GC04P034219	1.18073	https://www.genecards.org/cgi-bin/carddisp.pl?gene=USP17L17
HSALNG0097118		RNA Gene		4	GC13P050536	1.18069	https://www.genecards.org/cgi-bin/carddisp.pl?gene=HSALNG0097118
LOC105378523	Uncharacterized LOC105378523	RNA Gene		3	GC10M121193	1.18069	https://www.genecards.org/cgi-bin/carddisp.pl?gene=LOC105378523
PLA2G2F	Phospholipase A2 Group IIF	Protein Coding	Q9BZM2	44	GC01P020139	1.18056	https://www.genecards.org/cgi-bin/carddisp.pl?gene=PLA2G2F
LINC01204	Long Intergenic Non-Protein Coding RNA 1204	RNA Gene		17	GC0XP045367	1.18025	https://www.genecards.org/cgi-bin/carddisp.pl?gene=LINC01204
LOC100506869	Uncharacterized LOC100506869	RNA Gene		14	GC12P087140	1.18025	https://www.genecards.org/cgi-bin/carddisp.pl?gene=LOC100506869
ENSG00000299180	Novel Transcript	RNA Gene		4	GC06M142378	1.18025	https://www.genecards.org/cgi-bin/carddisp.pl?gene=ENSG00000299180
HSALNG0137576		RNA Gene		4	GC0XM045327	1.18025	https://www.genecards.org/cgi-bin/carddisp.pl?gene=HSALNG0137576
piR-38579-019		RNA Gene		5	GC16P079741	1.18017	https://www.genecards.org/cgi-bin/carddisp.pl?gene=piR-38579-019
OPN1MW	Opsin 1, Medium Wave Sensitive	Protein Coding	P04001	47	GC0XP154182	1.1801	https://www.genecards.org/cgi-bin/carddisp.pl?gene=OPN1MW
LINC01470	Long Intergenic Non-Protein Coding RNA 1470	RNA Gene		18	GC05M152618	1.18005	https://www.genecards.org/cgi-bin/carddisp.pl?gene=LINC01470
LINC02151	Long Intergenic Non-Protein Coding RNA 2151	RNA Gene		17	GC11M147863	1.18005	https://www.genecards.org/cgi-bin/carddisp.pl?gene=LINC02151
DPPA5P4	Developmental Pluripotency Associated 5 Pseudogene 4	Pseudogene		10	GC14M075371	1.18005	https://www.genecards.org/cgi-bin/carddisp.pl?gene=DPPA5P4
HSALNG0113325		RNA Gene		5	GC16M086625	1.18005	https://www.genecards.org/cgi-bin/carddisp.pl?gene=HSALNG0113325
lnc-SP140L-1		RNA Gene		5	GC02P230204	1.18005	https://www.genecards.org/cgi-bin/carddisp.pl?gene=lnc-SP140L-1
piR-50437-187		RNA Gene		5	GC14M075169	1.18005	https://www.genecards.org/cgi-bin/carddisp.pl?gene=piR-50437-187
ACMSD	Aminocarboxymuconate Semialdehyde Decarboxylase	Protein Coding	Q8TDX5	49	GC02P134838	1.17993	https://www.genecards.org/cgi-bin/carddisp.pl?gene=ACMSD
HSALNG0147394		RNA Gene		5	GC22M091328	1.17974	https://www.genecards.org/cgi-bin/carddisp.pl?gene=HSALNG0147394
lnc-MYC-9		RNA Gene		5	GC08P128172	1.17974	https://www.genecards.org/cgi-bin/carddisp.pl?gene=lnc-MYC-9
lnc-POLR2J-1		RNA Gene		5	GC07M102479	1.17974	https://www.genecards.org/cgi-bin/carddisp.pl?gene=lnc-POLR2J-1
lnc-COL1A1-6		RNA Gene		6	GC17M105108	1.17967	https://www.genecards.org/cgi-bin/carddisp.pl?gene=lnc-COL1A1-6
HSALNG0117263		RNA Gene		5	GC17P050184	1.17967	https://www.genecards.org/cgi-bin/carddisp.pl?gene=HSALNG0117263
HSALNG0117264		RNA Gene		5	GC17P050185	1.17967	https://www.genecards.org/cgi-bin/carddisp.pl?gene=HSALNG0117264
HSALNG0117265		RNA Gene		5	GC17P050186	1.17967	https://www.genecards.org/cgi-bin/carddisp.pl?gene=HSALNG0117265
HSALNG0117266		RNA Gene		5	GC17P050191	1.17967	https://www.genecards.org/cgi-bin/carddisp.pl?gene=HSALNG0117266
HSALNG0117269		RNA Gene		5	GC17P175904	1.17967	https://www.genecards.org/cgi-bin/carddisp.pl?gene=HSALNG0117269
HSALNG0117270		RNA Gene		5	GC17P177180	1.17967	https://www.genecards.org/cgi-bin/carddisp.pl?gene=HSALNG0117270
lnc-COL1A1-5		RNA Gene		5	GC17M050199	1.17967	https://www.genecards.org/cgi-bin/carddisp.pl?gene=lnc-COL1A1-5
lnc-PPP1R9B-4		RNA Gene		5	GC17M050187	1.17967	https://www.genecards.org/cgi-bin/carddisp.pl?gene=lnc-PPP1R9B-4
lnc-PPP1R9B-5		RNA Gene		5	GC17M050190	1.17967	https://www.genecards.org/cgi-bin/carddisp.pl?gene=lnc-PPP1R9B-5
lnc-PPP1R9B-6		RNA Gene		5	GC17M050196	1.17967	https://www.genecards.org/cgi-bin/carddisp.pl?gene=lnc-PPP1R9B-6
SNODBsnoDB1126		RNA Gene		4	GC03P070977	1.17967	https://www.genecards.org/cgi-bin/carddisp.pl?gene=SNODBsnoDB1126
LINC02540	Long Intergenic Non-Protein Coding RNA 2540	RNA Gene		13	GC06M076468	1.17951	https://www.genecards.org/cgi-bin/carddisp.pl?gene=LINC02540
LINC02400	Long Intergenic Non-Protein Coding RNA 2400	RNA Gene		11	GC12P086418	1.17951	https://www.genecards.org/cgi-bin/carddisp.pl?gene=LINC02400
NUFIP1P1	NUFIP1 Pseudogene 1	Pseudogene		8	GC06M115417	1.17951	https://www.genecards.org/cgi-bin/carddisp.pl?gene=NUFIP1P1
ENSG00000283208	Novel Protein	Protein Coding		9	GC13P076992	1.1794	https://www.genecards.org/cgi-bin/carddisp.pl?gene=ENSG00000283208
DHH-AS1	DHH Antisense RNA 1	RNA Gene		16	GC12P087686	1.17937	https://www.genecards.org/cgi-bin/carddisp.pl?gene=DHH-AS1
FAM169A-AS1	FAM169A Antisense RNA 1	RNA Gene		13	GC05P084722	1.17928	https://www.genecards.org/cgi-bin/carddisp.pl?gene=FAM169A-AS1
C3orf20	Chromosome 3 Open Reading Frame 20	Protein Coding	Q8ND61	38	GC03P030285	1.17923	https://www.genecards.org/cgi-bin/carddisp.pl?gene=C3orf20
SMIM47	Small Integral Membrane Protein 47	Protein Coding	D0EPY3	17	GC19M118918	1.17923	https://www.genecards.org/cgi-bin/carddisp.pl?gene=SMIM47
HDHD5-AS1	HDHD5 Antisense RNA 1	RNA Gene		16	GC22P101922	1.17923	https://www.genecards.org/cgi-bin/carddisp.pl?gene=HDHD5-AS1
RPL19P9	Ribosomal Protein L19 Pseudogene 9	Pseudogene		16	GC05P178055	1.17923	https://www.genecards.org/cgi-bin/carddisp.pl?gene=RPL19P9
LINC01870	Long Intergenic Non-Protein Coding RNA 1870	RNA Gene		12	GC02P102701	1.17923	https://www.genecards.org/cgi-bin/carddisp.pl?gene=LINC01870
CBX3P4	CBX3 Pseudogene 4	Pseudogene		11	GC12M002787	1.17923	https://www.genecards.org/cgi-bin/carddisp.pl?gene=CBX3P4
ENSG00000225867	Novel Transcript	RNA Gene		11	GC22P102576	1.17923	https://www.genecards.org/cgi-bin/carddisp.pl?gene=ENSG00000225867
ENSG00000254501	Novel Transcript	RNA Gene		11	GC11M065110	1.17923	https://www.genecards.org/cgi-bin/carddisp.pl?gene=ENSG00000254501
RNU5E-4P	RNA, U5E Small Nuclear 4, Pseudogene	Pseudogene		11	GC01M040729	1.17923	https://www.genecards.org/cgi-bin/carddisp.pl?gene=RNU5E-4P
ENSG00000231927	Novel Transcript	RNA Gene		10	GC07M001508	1.17923	https://www.genecards.org/cgi-bin/carddisp.pl?gene=ENSG00000231927
ENSG00000238043	Novel Transcript	RNA Gene		10	GC03P193960	1.17923	https://www.genecards.org/cgi-bin/carddisp.pl?gene=ENSG00000238043
SNORD149	Small Nucleolar RNA, C/D Box 149	RNA Gene		10	GC08M147723	1.17923	https://www.genecards.org/cgi-bin/carddisp.pl?gene=SNORD149
ENSG00000272908	Novel Transcript	RNA Gene		8	GC07M040072	1.17923	https://www.genecards.org/cgi-bin/carddisp.pl?gene=ENSG00000272908
lnc-RPLP1-8		RNA Gene		7	GC15P212486	1.17923	https://www.genecards.org/cgi-bin/carddisp.pl?gene=lnc-RPLP1-8
ENSG00000289219	Novel Transcript	RNA Gene		6	GC03M196903	1.17923	https://www.genecards.org/cgi-bin/carddisp.pl?gene=ENSG00000289219
ENSG00000303328	Novel Transcript, Antisense To TLE3	RNA Gene		6	GC15P211857	1.17923	https://www.genecards.org/cgi-bin/carddisp.pl?gene=ENSG00000303328
ENSG00000305260	Novel Transcript, Antisense To TLE3	RNA Gene		6	GC15P211894	1.17923	https://www.genecards.org/cgi-bin/carddisp.pl?gene=ENSG00000305260
ENSG00000305727	Novel Transcript	RNA Gene		6	GC15M171074	1.17923	https://www.genecards.org/cgi-bin/carddisp.pl?gene=ENSG00000305727
HSALNG0106910		RNA Gene		6	GC15P212135	1.17923	https://www.genecards.org/cgi-bin/carddisp.pl?gene=HSALNG0106910
HSALNG0144558		RNA Gene		6	GC15M171381	1.17923	https://www.genecards.org/cgi-bin/carddisp.pl?gene=HSALNG0144558
LOC124904614	Uncharacterized LOC124904614	RNA Gene		6	GC19M117864	1.17923	https://www.genecards.org/cgi-bin/carddisp.pl?gene=LOC124904614
lnc-AEN-1		RNA Gene		6	GC15P211411	1.17923	https://www.genecards.org/cgi-bin/carddisp.pl?gene=lnc-AEN-1
lnc-UACA-5		RNA Gene		6	GC15M070097	1.17923	https://www.genecards.org/cgi-bin/carddisp.pl?gene=lnc-UACA-5
ENSG00000295143	Novel Transcript	RNA Gene		5	GC07P032656	1.17923	https://www.genecards.org/cgi-bin/carddisp.pl?gene=ENSG00000295143
ENSG00000295614	Novel Transcript	RNA Gene		5	GC18P028008	1.17923	https://www.genecards.org/cgi-bin/carddisp.pl?gene=ENSG00000295614
ENSG00000296594	Novel Transcript	RNA Gene		5	GC07M083340	1.17923	https://www.genecards.org/cgi-bin/carddisp.pl?gene=ENSG00000296594
ENSG00000298947	Novel Transcript	RNA Gene		5	GC17M106005	1.17923	https://www.genecards.org/cgi-bin/carddisp.pl?gene=ENSG00000298947
ENSG00000302312	Novel Transcript, Antisense To MGLL	RNA Gene		5	GC03P128021	1.17923	https://www.genecards.org/cgi-bin/carddisp.pl?gene=ENSG00000302312
ENSG00000302367	Novel Transcript	RNA Gene		5	GC08P048176	1.17923	https://www.genecards.org/cgi-bin/carddisp.pl?gene=ENSG00000302367
ENSG00000304138	Novel Transcript	RNA Gene		5	GC03P004880	1.17923	https://www.genecards.org/cgi-bin/carddisp.pl?gene=ENSG00000304138
HSALNG0050271		RNA Gene		5	GC06M116692	1.17923	https://www.genecards.org/cgi-bin/carddisp.pl?gene=HSALNG0050271
HSALNG0071728		RNA Gene		5	GC09M069172	1.17923	https://www.genecards.org/cgi-bin/carddisp.pl?gene=HSALNG0071728
HSALNG0143322		RNA Gene		5	GC12P088061	1.17923	https://www.genecards.org/cgi-bin/carddisp.pl?gene=HSALNG0143322
HSALNG0145826		RNA Gene		5	GC19M117531	1.17923	https://www.genecards.org/cgi-bin/carddisp.pl?gene=HSALNG0145826
HSALNG0150192		RNA Gene		5	GC08P042520	1.17923	https://www.genecards.org/cgi-bin/carddisp.pl?gene=HSALNG0150192
LOC105375771	Uncharacterized LOC105375771	RNA Gene		5	GC08M133344	1.17923	https://www.genecards.org/cgi-bin/carddisp.pl?gene=LOC105375771
lnc-DMGDH-1		RNA Gene		5	GC05M079055	1.17923	https://www.genecards.org/cgi-bin/carddisp.pl?gene=lnc-DMGDH-1
lnc-GGPS1-15		RNA Gene		5	GC01P235964	1.17923	https://www.genecards.org/cgi-bin/carddisp.pl?gene=lnc-GGPS1-15
lnc-HEG1-1		RNA Gene		5	GC03M125108	1.17923	https://www.genecards.org/cgi-bin/carddisp.pl?gene=lnc-HEG1-1
lnc-SAP30BP-1		RNA Gene		5	GC17P075710	1.17923	https://www.genecards.org/cgi-bin/carddisp.pl?gene=lnc-SAP30BP-1
lnc-WDR73-7		RNA Gene		5	GC15M084634	1.17923	https://www.genecards.org/cgi-bin/carddisp.pl?gene=lnc-WDR73-7
ENSG00000300688	Novel Transcript	RNA Gene		4	GC01M041823	1.17923	https://www.genecards.org/cgi-bin/carddisp.pl?gene=ENSG00000300688
HSALNG0133235		RNA Gene		4	GC21M041679	1.17923	https://www.genecards.org/cgi-bin/carddisp.pl?gene=HSALNG0133235
LOC124903561	Uncharacterized LOC124903561	RNA Gene		4	GC15M171639	1.17923	https://www.genecards.org/cgi-bin/carddisp.pl?gene=LOC124903561
TRN-GTT4-1	TRNA-Asn (Anticodon GTT) 4-1	RNA Gene		10	GC01P016889	1.17922	https://www.genecards.org/cgi-bin/carddisp.pl?gene=TRN-GTT4-1
lnc-DYDC1-12		RNA Gene		6	GC10M080453	1.17903	https://www.genecards.org/cgi-bin/carddisp.pl?gene=lnc-DYDC1-12
ENSG00000299916	Novel Transcript	RNA Gene		5	GC05M151588	1.17903	https://www.genecards.org/cgi-bin/carddisp.pl?gene=ENSG00000299916
HSALNG0002193		RNA Gene		5	GC01M030759	1.17903	https://www.genecards.org/cgi-bin/carddisp.pl?gene=HSALNG0002193
lnc-ATXN7-11		RNA Gene		5	GC03P064420	1.17903	https://www.genecards.org/cgi-bin/carddisp.pl?gene=lnc-ATXN7-11
piR-38352-184		RNA Gene		5	GC14P095215	1.17903	https://www.genecards.org/cgi-bin/carddisp.pl?gene=piR-38352-184
LINC02600	Long Intergenic Non-Protein Coding RNA 2600	RNA Gene		17	GC04M003758	1.17901	https://www.genecards.org/cgi-bin/carddisp.pl?gene=LINC02600
ENSG00000256357	Novel Transcript, Antisense To SERPINA9	RNA Gene		10	GC14P097111	1.17879	https://www.genecards.org/cgi-bin/carddisp.pl?gene=ENSG00000256357
ENSG00000286654	Novel Transcript, Antisense To FAM178B	RNA Gene		8	GC02P096912	1.17879	https://www.genecards.org/cgi-bin/carddisp.pl?gene=ENSG00000286654
ENSG00000288542	Novel Transcript	RNA Gene		8	GC13M040469	1.17866	https://www.genecards.org/cgi-bin/carddisp.pl?gene=ENSG00000288542
ENSG00000300182	Novel Transcript	RNA Gene		5	GC17M106025	1.17866	https://www.genecards.org/cgi-bin/carddisp.pl?gene=ENSG00000300182
LOC101928881	Uncharacterized LOC101928881	RNA Gene		14	GC02P235860	1.17865	https://www.genecards.org/cgi-bin/carddisp.pl?gene=LOC101928881
LINC02405	Long Intergenic Non-Protein Coding RNA 2405	RNA Gene		13	GC12M126916	1.17865	https://www.genecards.org/cgi-bin/carddisp.pl?gene=LINC02405
LOC101928940	Uncharacterized LOC101928940	RNA Gene		13	GC11M146956	1.17865	https://www.genecards.org/cgi-bin/carddisp.pl?gene=LOC101928940
RPL26P6	Ribosomal Protein L26 Pseudogene 6	Pseudogene		11	GC10M073422	1.17865	https://www.genecards.org/cgi-bin/carddisp.pl?gene=RPL26P6
ENSG00000199756	Y RNA	RNA Gene		10	GC01M028881	1.17865	https://www.genecards.org/cgi-bin/carddisp.pl?gene=ENSG00000199756
ENSG00000202272	Y RNA	RNA Gene		10	GC0XP023783	1.17865	https://www.genecards.org/cgi-bin/carddisp.pl?gene=ENSG00000202272
RNU2-20P	RNA, U2 Small Nuclear 20, Pseudogene	Pseudogene		10	GC03P168475	1.17865	https://www.genecards.org/cgi-bin/carddisp.pl?gene=RNU2-20P
ENSG00000272574	Novel Transcript, Sense Intronic To UAP1	RNA Gene		9	GC01P184035	1.17865	https://www.genecards.org/cgi-bin/carddisp.pl?gene=ENSG00000272574
GTF2IP13	General Transcription Factor IIi Pseudogene 13	Pseudogene		7	GC07P052653	1.17865	https://www.genecards.org/cgi-bin/carddisp.pl?gene=GTF2IP13
piR-48820-064		RNA Gene		5	GC02P209435	1.17865	https://www.genecards.org/cgi-bin/carddisp.pl?gene=piR-48820-064
ENSG00000302729	Novel Transcript	RNA Gene		4	GC0XM009273	1.17865	https://www.genecards.org/cgi-bin/carddisp.pl?gene=ENSG00000302729
SCGB1B2P	Secretoglobin Family 1B Member 2, Pseudogene	Pseudogene		13	GC19M034576	1.17856	https://www.genecards.org/cgi-bin/carddisp.pl?gene=SCGB1B2P
FAM86DP	Family With Sequence Similarity 86 Member D, Pseudogene	Pseudogene		13	GC03M076434	1.17844	https://www.genecards.org/cgi-bin/carddisp.pl?gene=FAM86DP
SNORD32A	Small Nucleolar RNA, C/D Box 32A	RNA Gene		22	GC19P049489	1.17818	https://www.genecards.org/cgi-bin/carddisp.pl?gene=SNORD32A
LOC112486201	Sharpr-MPRA Regulatory Region 4224	Functional Element		2	GC16P068772	1.17794	https://www.genecards.org/cgi-bin/carddisp.pl?gene=LOC112486201
LOC130059291	ATAC-STARR-Seq Lymphoblastoid Active Region 11025	Functional Element		2	GC16P142942	1.17794	https://www.genecards.org/cgi-bin/carddisp.pl?gene=LOC130059291
LOC130059292	ATAC-STARR-Seq Lymphoblastoid Active Region 11026	Functional Element		2	GC16P142943	1.17794	https://www.genecards.org/cgi-bin/carddisp.pl?gene=LOC130059292
LOC130059293	ATAC-STARR-Seq Lymphoblastoid Active Region 11027	Functional Element		2	GC16P142944	1.17794	https://www.genecards.org/cgi-bin/carddisp.pl?gene=LOC130059293
LOC130059294	ATAC-STARR-Seq Lymphoblastoid Active Region 11028	Functional Element		2	GC16P142945	1.17794	https://www.genecards.org/cgi-bin/carddisp.pl?gene=LOC130059294
LOC130059295	ATAC-STARR-Seq Lymphoblastoid Active Region 11029	Functional Element		2	GC16P142946	1.17794	https://www.genecards.org/cgi-bin/carddisp.pl?gene=LOC130059295
LOC130059296	ATAC-STARR-Seq Lymphoblastoid Active Region 11030	Functional Element		2	GC16P142947	1.17794	https://www.genecards.org/cgi-bin/carddisp.pl?gene=LOC130059296
LOC130059297	ATAC-STARR-Seq Lymphoblastoid Active Region 11031	Functional Element		2	GC16P142948	1.17794	https://www.genecards.org/cgi-bin/carddisp.pl?gene=LOC130059297
LOC130059298	ATAC-STARR-Seq Lymphoblastoid Active Region 11032	Functional Element		2	GC16P142949	1.17794	https://www.genecards.org/cgi-bin/carddisp.pl?gene=LOC130059298
HSALNG0144808		RNA Gene		5	GC16P085398	1.17793	https://www.genecards.org/cgi-bin/carddisp.pl?gene=HSALNG0144808
NALCN-AS1	NALCN Antisense RNA 1	RNA Gene		13	GC13P100708	1.17778	https://www.genecards.org/cgi-bin/carddisp.pl?gene=NALCN-AS1
LRRC14B	Leucine Rich Repeat Containing 14B	Protein Coding	A6NHZ5	38	GC05P000191	1.17774	https://www.genecards.org/cgi-bin/carddisp.pl?gene=LRRC14B
HSALNG0108593		RNA Gene		5	GC15M171339	1.17769	https://www.genecards.org/cgi-bin/carddisp.pl?gene=HSALNG0108593
piR-36362-002		RNA Gene		5	GC15P100710	1.17769	https://www.genecards.org/cgi-bin/carddisp.pl?gene=piR-36362-002
ENSG00000293427	Novel Transcript	RNA Gene		4	GC22M090941	1.17769	https://www.genecards.org/cgi-bin/carddisp.pl?gene=ENSG00000293427
TRIM51	Tripartite Motif-Containing 51	Protein Coding	Q9BSJ1	33	GC11P055883	1.17763	https://www.genecards.org/cgi-bin/carddisp.pl?gene=TRIM51
DTHD1	Death Domain Containing 1	Protein Coding	Q6ZMT9	40	GC04P036283	1.17706	https://www.genecards.org/cgi-bin/carddisp.pl?gene=DTHD1
LINC01723	Long Intergenic Non-Protein Coding RNA 1723	RNA Gene		13	GC20P012934	1.17703	https://www.genecards.org/cgi-bin/carddisp.pl?gene=LINC01723
lnc-PCSK7-6		RNA Gene		5	GC11M117070	1.17703	https://www.genecards.org/cgi-bin/carddisp.pl?gene=lnc-PCSK7-6
piR-48759-120		RNA Gene		4	GC14P066331	1.17703	https://www.genecards.org/cgi-bin/carddisp.pl?gene=piR-48759-120
ENSG00000287014	Novel Transcript	RNA Gene		5	GC12M059884	1.17684	https://www.genecards.org/cgi-bin/carddisp.pl?gene=ENSG00000287014
VASH1-DT	VASH1 Divergent Transcript	RNA Gene		13	GC14M077931	1.17648	https://www.genecards.org/cgi-bin/carddisp.pl?gene=VASH1-DT
LOC100652768	Uncharacterized LOC100652768	RNA Gene		7	GC11M117195	1.17648	https://www.genecards.org/cgi-bin/carddisp.pl?gene=LOC100652768
lnc-PCSK7-1		RNA Gene		6	GC11M147973	1.17648	https://www.genecards.org/cgi-bin/carddisp.pl?gene=lnc-PCSK7-1
lnc-TAGLN-1		RNA Gene		6	GC11P131678	1.17648	https://www.genecards.org/cgi-bin/carddisp.pl?gene=lnc-TAGLN-1
ENSG00000304501	Novel Transcript, Antisense To TAGLN And SIDT2	RNA Gene		5	GC11M147516	1.17648	https://www.genecards.org/cgi-bin/carddisp.pl?gene=ENSG00000304501
NONHSAG009722.2		RNA Gene		5	GC11P131675	1.17648	https://www.genecards.org/cgi-bin/carddisp.pl?gene=NONHSAG009722.2
RPSAP11	Ribosomal Protein SA Pseudogene 11	Pseudogene		11	GC03P034249	1.17622	https://www.genecards.org/cgi-bin/carddisp.pl?gene=RPSAP11
ENSG00000268650	Novel Transcript, Antisense To PDE4C	RNA Gene		10	GC19P172454	1.17618	https://www.genecards.org/cgi-bin/carddisp.pl?gene=ENSG00000268650
ENSG00000237718	Novel Transcript	RNA Gene		10	GC16M067614	1.1761	https://www.genecards.org/cgi-bin/carddisp.pl?gene=ENSG00000237718
ENSG00000261055	Novel Transcript	RNA Gene		10	GC01P109895	1.1761	https://www.genecards.org/cgi-bin/carddisp.pl?gene=ENSG00000261055
lnc-ZNF395-3		RNA Gene		6	GC08M028360	1.1761	https://www.genecards.org/cgi-bin/carddisp.pl?gene=lnc-ZNF395-3
lnc-DAB2IP-4		RNA Gene		5	GC09P121492	1.1761	https://www.genecards.org/cgi-bin/carddisp.pl?gene=lnc-DAB2IP-4
lnc-RBL2-7		RNA Gene		5	GC16P053055	1.1761	https://www.genecards.org/cgi-bin/carddisp.pl?gene=lnc-RBL2-7
piR-40250-007		RNA Gene		5	GC16M057701	1.1761	https://www.genecards.org/cgi-bin/carddisp.pl?gene=piR-40250-007
SALRNA1	Senescence Associated Long Non-Coding RNA 1	RNA Gene		20	GC14P066621	1.17528	https://www.genecards.org/cgi-bin/carddisp.pl?gene=SALRNA1
LOC105376212	Uncharacterized LOC105376212	RNA Gene		9	GC09M108245	1.17528	https://www.genecards.org/cgi-bin/carddisp.pl?gene=LOC105376212
ENSG00000287498	Novel Transcript	RNA Gene		8	GC02M217051	1.17528	https://www.genecards.org/cgi-bin/carddisp.pl?gene=ENSG00000287498
LOC112268432	Uncharacterized LOC112268432	RNA Gene		5	GC02M231048	1.17528	https://www.genecards.org/cgi-bin/carddisp.pl?gene=LOC112268432
lnc-HSF5-2		RNA Gene		5	GC17M058389	1.17528	https://www.genecards.org/cgi-bin/carddisp.pl?gene=lnc-HSF5-2
LOC105369704	Uncharacterized LOC105369704	RNA Gene		4	GC12M039233	1.17528	https://www.genecards.org/cgi-bin/carddisp.pl?gene=LOC105369704
LOC105375549	Uncharacterized LOC105375549	RNA Gene		4	GC07P143885	1.17528	https://www.genecards.org/cgi-bin/carddisp.pl?gene=LOC105375549
MIR10396A	MicroRNA 10396a	RNA Gene		5	GC21P022389	1.17516	https://www.genecards.org/cgi-bin/carddisp.pl?gene=MIR10396A
MGAT3-AS1	MGAT3 Antisense RNA 1	RNA Gene		19	GC22M090754	1.17509	https://www.genecards.org/cgi-bin/carddisp.pl?gene=MGAT3-AS1
BTBD9-AS1	BTBD9 Antisense RNA 1	RNA Gene		14	GC06P199672	1.17485	https://www.genecards.org/cgi-bin/carddisp.pl?gene=BTBD9-AS1
MIR3663HG	MIR3663 Host Gene	RNA Gene		14	GC10M117146	1.17485	https://www.genecards.org/cgi-bin/carddisp.pl?gene=MIR3663HG
COSMOC	Cell Fate And Sterol Metabolism Associated Divergent Transcript Of MOCOS	RNA Gene		13	GC18M036174	1.17485	https://www.genecards.org/cgi-bin/carddisp.pl?gene=COSMOC
ING2-DT	ING2 Divergent Transcript	RNA Gene		13	GC04M183462	1.17485	https://www.genecards.org/cgi-bin/carddisp.pl?gene=ING2-DT
LOC124902828	Small Nucleolar RNA U13	RNA Gene		11	GC11M147113	1.17485	https://www.genecards.org/cgi-bin/carddisp.pl?gene=LOC124902828
RNU6-1227P	RNA, U6 Small Nuclear 1227, Pseudogene	Pseudogene		11	GC03P068726	1.17485	https://www.genecards.org/cgi-bin/carddisp.pl?gene=RNU6-1227P
ELOCP28	Elongin C Pseudogene 28	Pseudogene		10	GC19P170584	1.17485	https://www.genecards.org/cgi-bin/carddisp.pl?gene=ELOCP28
ENSG00000259678	Novel Transcript, Antisense To DMXL2	RNA Gene		10	GC15P051414	1.17485	https://www.genecards.org/cgi-bin/carddisp.pl?gene=ENSG00000259678
RNU6-175P	RNA, U6 Small Nuclear 175, Pseudogene	Pseudogene		10	GC02M132406	1.17485	https://www.genecards.org/cgi-bin/carddisp.pl?gene=RNU6-175P
ENSG00000236140	Novel Transcript	RNA Gene		8	GC01M169268	1.17485	https://www.genecards.org/cgi-bin/carddisp.pl?gene=ENSG00000236140
ENSG00000285631	Novel Transcript	RNA Gene		7	GC03P145175	1.17485	https://www.genecards.org/cgi-bin/carddisp.pl?gene=ENSG00000285631
lnc-ATP2A2-10		RNA Gene		6	GC12P110288	1.17485	https://www.genecards.org/cgi-bin/carddisp.pl?gene=lnc-ATP2A2-10
HSALNG0060404		RNA Gene		5	GC07P107164	1.17485	https://www.genecards.org/cgi-bin/carddisp.pl?gene=HSALNG0060404
HSALNG0128452		RNA Gene		5	GC20P006054	1.17485	https://www.genecards.org/cgi-bin/carddisp.pl?gene=HSALNG0128452
lnc-CCNL1-8		RNA Gene		5	GC03M157460	1.17485	https://www.genecards.org/cgi-bin/carddisp.pl?gene=lnc-CCNL1-8
lnc-NHSL1-4		RNA Gene		5	GC06M138571	1.17485	https://www.genecards.org/cgi-bin/carddisp.pl?gene=lnc-NHSL1-4
lnc-ZNF217-5		RNA Gene		5	GC20M053582	1.17485	https://www.genecards.org/cgi-bin/carddisp.pl?gene=lnc-ZNF217-5
piR-57460-400		RNA Gene		5	GC20P031707	1.17485	https://www.genecards.org/cgi-bin/carddisp.pl?gene=piR-57460-400
HSALNG0031108		RNA Gene		4	GC03P186436	1.17485	https://www.genecards.org/cgi-bin/carddisp.pl?gene=HSALNG0031108
HSALNG0126311		RNA Gene		4	GC19P042828	1.17485	https://www.genecards.org/cgi-bin/carddisp.pl?gene=HSALNG0126311
LOC105377979	Uncharacterized LOC105377979	RNA Gene		4	GC06P121767	1.17485	https://www.genecards.org/cgi-bin/carddisp.pl?gene=LOC105377979
ENSG00000309023	Novel Transcript, Antisense To EIF3CL And NPIPB7	RNA Gene		2	GC16P139063	1.17485	https://www.genecards.org/cgi-bin/carddisp.pl?gene=ENSG00000309023
LOC124900996	Uncharacterized LOC124900996	Protein Coding		2	GC05P085122	1.17485	https://www.genecards.org/cgi-bin/carddisp.pl?gene=LOC124900996
HMSD	Histocompatibility Minor Serpin Domain Containing	Protein Coding	P0C7T4	37	GC18P063949	1.17485	https://www.genecards.org/cgi-bin/carddisp.pl?gene=HMSD
GBX2-AS1	GBX2 And ASB18 Antisense RNA 1	RNA Gene		14	GC02P236980	1.17485	https://www.genecards.org/cgi-bin/carddisp.pl?gene=GBX2-AS1
INO80D-AS1	INO80D Antisense RNA 1	RNA Gene		13	GC02P206517	1.17485	https://www.genecards.org/cgi-bin/carddisp.pl?gene=INO80D-AS1
PRPF19-DT	PRPF19 Divergent Transcript	RNA Gene		12	GC11P129494	1.17485	https://www.genecards.org/cgi-bin/carddisp.pl?gene=PRPF19-DT
ENSG00000266934	Novel Transcript, Sense Intronic To BCAS3	RNA Gene		11	GC17P061382	1.17485	https://www.genecards.org/cgi-bin/carddisp.pl?gene=ENSG00000266934
ENSG00000267439	Novel Transcript	RNA Gene		11	GC19M116230	1.17485	https://www.genecards.org/cgi-bin/carddisp.pl?gene=ENSG00000267439
ENSG00000267666	Novel Transcript	RNA Gene		11	GC19P170479	1.17485	https://www.genecards.org/cgi-bin/carddisp.pl?gene=ENSG00000267666
PHF5AP3	PHF5A Pseudogene 3	Pseudogene		11	GC03P070939	1.17485	https://www.genecards.org/cgi-bin/carddisp.pl?gene=PHF5AP3
ENSG00000188223	Novel Protein	Protein Coding		10	GC19P171529	1.17485	https://www.genecards.org/cgi-bin/carddisp.pl?gene=ENSG00000188223
ENSG00000233060	Novel Transcript	RNA Gene		10	GC02P070089	1.17485	https://www.genecards.org/cgi-bin/carddisp.pl?gene=ENSG00000233060
ENSG00000257222	Novel Transcript, Antisense To WASHC3 And NUP37	RNA Gene		10	GC12P102063	1.17485	https://www.genecards.org/cgi-bin/carddisp.pl?gene=ENSG00000257222
ENSG00000263917	Novel Transcript	RNA Gene		10	GC18P032018	1.17485	https://www.genecards.org/cgi-bin/carddisp.pl?gene=ENSG00000263917
ENSG00000271882	Novel Transcript	RNA Gene		10	GC08P101204	1.17485	https://www.genecards.org/cgi-bin/carddisp.pl?gene=ENSG00000271882
ENSG00000272129	Novel Transcript	RNA Gene		10	GC06P200024	1.17485	https://www.genecards.org/cgi-bin/carddisp.pl?gene=ENSG00000272129
RNU6-574P	RNA, U6 Small Nuclear 574, Pseudogene	Pseudogene		10	GC12P086787	1.17485	https://www.genecards.org/cgi-bin/carddisp.pl?gene=RNU6-574P
SLCO4A1-AS2	SLCO4A1 Antisense RNA 2	RNA Gene		10	GC20M063059	1.17485	https://www.genecards.org/cgi-bin/carddisp.pl?gene=SLCO4A1-AS2
TRD-GTC2-8	TRNA-Asp (Anticodon GTC) 2-8	RNA Gene		10	GC12P097081	1.17485	https://www.genecards.org/cgi-bin/carddisp.pl?gene=TRD-GTC2-8
ENSG00000226664	Novel Transcript	RNA Gene		9	GC01M041026	1.17485	https://www.genecards.org/cgi-bin/carddisp.pl?gene=ENSG00000226664
ENSG00000276317	Novel Transcript, Antisense To SLCO4A1	RNA Gene		9	GC20M062637	1.17485	https://www.genecards.org/cgi-bin/carddisp.pl?gene=ENSG00000276317
ANAPC1P4	ANAPC1 Pseudogene 4	Pseudogene		8	GC02P102111	1.17485	https://www.genecards.org/cgi-bin/carddisp.pl?gene=ANAPC1P4
ENSG00000275630	Novel Transcript	RNA Gene		8	GC14P070859	1.17485	https://www.genecards.org/cgi-bin/carddisp.pl?gene=ENSG00000275630
ENSG00000290988	Zinc Finger Protein 781	RNA Gene		8	GC19M117036	1.17485	https://www.genecards.org/cgi-bin/carddisp.pl?gene=ENSG00000290988
lnc-SAP25-3		RNA Gene		7	GC07M107391	1.17485	https://www.genecards.org/cgi-bin/carddisp.pl?gene=lnc-SAP25-3
ENSG00000299849	Novel Transcript	RNA Gene		6	GC01P096610	1.17485	https://www.genecards.org/cgi-bin/carddisp.pl?gene=ENSG00000299849
lnc-KLHL35-4		RNA Gene		6	GC11M075485	1.17485	https://www.genecards.org/cgi-bin/carddisp.pl?gene=lnc-KLHL35-4
lnc-TRABD2A-2		RNA Gene		6	GC02M084870	1.17485	https://www.genecards.org/cgi-bin/carddisp.pl?gene=lnc-TRABD2A-2
ENSG00000294719	Novel Transcript	RNA Gene		5	GC12M053217	1.17485	https://www.genecards.org/cgi-bin/carddisp.pl?gene=ENSG00000294719
ENSG00000298162	Novel Transcript	RNA Gene		5	GC15M169856	1.17485	https://www.genecards.org/cgi-bin/carddisp.pl?gene=ENSG00000298162
HSALNG0008302		RNA Gene		5	GC01M169099	1.17485	https://www.genecards.org/cgi-bin/carddisp.pl?gene=HSALNG0008302
HSALNG0035397		RNA Gene		5	GC04M078605	1.17485	https://www.genecards.org/cgi-bin/carddisp.pl?gene=HSALNG0035397
HSALNG0108103		RNA Gene		5	GC15M090139	1.17485	https://www.genecards.org/cgi-bin/carddisp.pl?gene=HSALNG0108103
HSALNG0118903		RNA Gene		5	GC17M105659	1.17485	https://www.genecards.org/cgi-bin/carddisp.pl?gene=HSALNG0118903
HSALNG0119276-002		RNA Gene		5	GC17P176557	1.17485	https://www.genecards.org/cgi-bin/carddisp.pl?gene=HSALNG0119276-002
LOC101927245	Uncharacterized LOC101927245	RNA Gene		5	GC08P102656	1.17485	https://www.genecards.org/cgi-bin/carddisp.pl?gene=LOC101927245
lnc-KRT80-16		RNA Gene		5	GC12M052141	1.17485	https://www.genecards.org/cgi-bin/carddisp.pl?gene=lnc-KRT80-16
lnc-SLC30A4-5		RNA Gene		5	GC15M169744	1.17485	https://www.genecards.org/cgi-bin/carddisp.pl?gene=lnc-SLC30A4-5
ENSG00000295148	Novel Transcript, Antisense To CTXND2 And SETDB1	RNA Gene		4	GC01M170162	1.17485	https://www.genecards.org/cgi-bin/carddisp.pl?gene=ENSG00000295148
lnc-EIF2S2-5		RNA Gene		4	GC20M034295	1.17485	https://www.genecards.org/cgi-bin/carddisp.pl?gene=lnc-EIF2S2-5
LINC01163	Long Intergenic Non-Protein Coding RNA 1163	RNA Gene		20	GC10P128181	1.17479	https://www.genecards.org/cgi-bin/carddisp.pl?gene=LINC01163
ENSG00000307409	Novel Transcript	RNA Gene		5	GC12M075870	1.17479	https://www.genecards.org/cgi-bin/carddisp.pl?gene=ENSG00000307409
ENSG00000309942	Novel Transcript	RNA Gene		5	GC08P075405	1.17479	https://www.genecards.org/cgi-bin/carddisp.pl?gene=ENSG00000309942
ENSG00000295303	Novel Transcript	RNA Gene		4	GC14M053857	1.17479	https://www.genecards.org/cgi-bin/carddisp.pl?gene=ENSG00000295303
HSALNG0061904		RNA Gene		4	GC07M142621	1.17479	https://www.genecards.org/cgi-bin/carddisp.pl?gene=HSALNG0061904
LINC02612	Long Intergenic Non-Protein Coding RNA 2612	RNA Gene		14	GC02P160954	1.17473	https://www.genecards.org/cgi-bin/carddisp.pl?gene=LINC02612
HSALNG0149735		RNA Gene		5	GC07P095513	1.17473	https://www.genecards.org/cgi-bin/carddisp.pl?gene=HSALNG0149735
DSCR4	Down Syndrome Critical Region 4	RNA Gene	P56555	35	GC21M037951	1.17433	https://www.genecards.org/cgi-bin/carddisp.pl?gene=DSCR4
MIR602	MicroRNA 602	RNA Gene		13	GC09P137838	1.17425	https://www.genecards.org/cgi-bin/carddisp.pl?gene=MIR602
TTC12-DT	TTC12 Divergent Transcript	RNA Gene		14	GC11M113275	1.17389	https://www.genecards.org/cgi-bin/carddisp.pl?gene=TTC12-DT
ENSG00000236194	Novel Transcript, Sense Intronic To STAT5B	RNA Gene		11	GC17M104757	1.17389	https://www.genecards.org/cgi-bin/carddisp.pl?gene=ENSG00000236194
ENSG00000257953	Novel Transcript, Antisense To CTDSP2	RNA Gene		11	GC12P087110	1.17389	https://www.genecards.org/cgi-bin/carddisp.pl?gene=ENSG00000257953
RNU6-321P	RNA, U6 Small Nuclear 321, Pseudogene	Pseudogene		11	GC11P125277	1.17389	https://www.genecards.org/cgi-bin/carddisp.pl?gene=RNU6-321P
ENSG00000224789	Novel Transcript	RNA Gene		10	GC02M120131	1.17389	https://www.genecards.org/cgi-bin/carddisp.pl?gene=ENSG00000224789
ENSG00000259363	Novel Transcript	RNA Gene		10	GC15P211628	1.17389	https://www.genecards.org/cgi-bin/carddisp.pl?gene=ENSG00000259363
FAM151AP1	FAM151A Pseudogene 1	Pseudogene		8	GC03P194829	1.17389	https://www.genecards.org/cgi-bin/carddisp.pl?gene=FAM151AP1
lnc-TTLL1-3		RNA Gene		6	GC22M091518	1.17389	https://www.genecards.org/cgi-bin/carddisp.pl?gene=lnc-TTLL1-3
ENSG00000305666	Novel Transcript, Antisense To NMNAT2	RNA Gene		5	GC01P185119	1.17389	https://www.genecards.org/cgi-bin/carddisp.pl?gene=ENSG00000305666
HSALNG0032720		RNA Gene		5	GC04M008176	1.17389	https://www.genecards.org/cgi-bin/carddisp.pl?gene=HSALNG0032720
HSALNG0085231		RNA Gene		5	GC11P068377	1.17389	https://www.genecards.org/cgi-bin/carddisp.pl?gene=HSALNG0085231
HSALNG0123412		RNA Gene		5	GC19P170665	1.17389	https://www.genecards.org/cgi-bin/carddisp.pl?gene=HSALNG0123412
HSALNG0146757		RNA Gene		5	GC02M239741	1.17389	https://www.genecards.org/cgi-bin/carddisp.pl?gene=HSALNG0146757
HSALNG0146857		RNA Gene		5	GC20P049762	1.17389	https://www.genecards.org/cgi-bin/carddisp.pl?gene=HSALNG0146857
LOC124901135	Uncharacterized LOC124901135	RNA Gene		5	GC05M172837	1.17389	https://www.genecards.org/cgi-bin/carddisp.pl?gene=LOC124901135
lnc-PSMC3IP-3		RNA Gene		5	GC17M106461	1.17389	https://www.genecards.org/cgi-bin/carddisp.pl?gene=lnc-PSMC3IP-3
piR-57460-020		RNA Gene		5	GC01M017521	1.17389	https://www.genecards.org/cgi-bin/carddisp.pl?gene=piR-57460-020
HSALNG0130967		RNA Gene		4	GC20P054028	1.17389	https://www.genecards.org/cgi-bin/carddisp.pl?gene=HSALNG0130967
lnc-FABP2-4		RNA Gene		6	GC04M119628	1.17362	https://www.genecards.org/cgi-bin/carddisp.pl?gene=lnc-FABP2-4
TP53TG3C	TP53 Target 3C	Protein Coding	Q9ULZ0	23	GC16P136981	1.17301	https://www.genecards.org/cgi-bin/carddisp.pl?gene=TP53TG3C
OR4D6	Olfactory Receptor Family 4 Subfamily D Member 6	Protein Coding	Q8NGJ1	42	GC11P059456	1.1728	https://www.genecards.org/cgi-bin/carddisp.pl?gene=OR4D6
LCMT1P1	LCMT1 Pseudogene 1	Pseudogene		10	GC16P139409	1.17248	https://www.genecards.org/cgi-bin/carddisp.pl?gene=LCMT1P1
MIR6090	MicroRNA 6090	RNA Gene		16	GC11P128522	1.17228	https://www.genecards.org/cgi-bin/carddisp.pl?gene=MIR6090
LINC01825	Long Intergenic Non-Protein Coding RNA 1825	RNA Gene		13	GC02P195534	1.17228	https://www.genecards.org/cgi-bin/carddisp.pl?gene=LINC01825
ENSG00000297750	Novel Transcript, Antisense To COL17A1	RNA Gene		6	GC10P135935	1.17228	https://www.genecards.org/cgi-bin/carddisp.pl?gene=ENSG00000297750
HSALNG0080405		RNA Gene		6	GC10P104067	1.17228	https://www.genecards.org/cgi-bin/carddisp.pl?gene=HSALNG0080405
lnc-GSDMC-35		RNA Gene		5	GC08M138668	1.17228	https://www.genecards.org/cgi-bin/carddisp.pl?gene=lnc-GSDMC-35
HSALNG0030282-001		RNA Gene		4	GC03P161776	1.17228	https://www.genecards.org/cgi-bin/carddisp.pl?gene=HSALNG0030282-001
ST8SIA3	ST8 Alpha-N-Acetyl-Neuraminide Alpha-2,8-Sialyltransferase 3	Protein Coding	O43173	42	GC18P057350	1.17228	https://www.genecards.org/cgi-bin/carddisp.pl?gene=ST8SIA3
LINC01620	Long Intergenic Non-Protein Coding RNA 1620	RNA Gene		21	GC20M044453	1.17228	https://www.genecards.org/cgi-bin/carddisp.pl?gene=LINC01620
RIPPLY1	Ripply Transcriptional Repressor 1	Protein Coding	Q0D2K3	38	GC0XM106900	1.17225	https://www.genecards.org/cgi-bin/carddisp.pl?gene=RIPPLY1
SNORD139	Small Nucleolar RNA, C/D Box 139	RNA Gene		14	GC22M092390	1.17201	https://www.genecards.org/cgi-bin/carddisp.pl?gene=SNORD139
KRT8P50	Keratin 8 Pseudogene 50	Pseudogene		8	GC15M042800	1.17193	https://www.genecards.org/cgi-bin/carddisp.pl?gene=KRT8P50
TP53TG3	TP53 Target 3	Protein Coding	Q9ULZ0	28	GC16M056605	1.17165	https://www.genecards.org/cgi-bin/carddisp.pl?gene=TP53TG3
HSALNG0049449		RNA Gene		4	GC06M116455	1.17155	https://www.genecards.org/cgi-bin/carddisp.pl?gene=HSALNG0049449
piR-43105-262		RNA Gene		4	GC17M018202	1.17155	https://www.genecards.org/cgi-bin/carddisp.pl?gene=piR-43105-262
TMEM213	Transmembrane Protein 213	Protein Coding	A2RRL7	36	GC07P138797	1.1711	https://www.genecards.org/cgi-bin/carddisp.pl?gene=TMEM213
VMO1	Vitelline Membrane Outer Layer 1 Homolog	Protein Coding	Q7Z5L0	39	GC17M103602	1.17108	https://www.genecards.org/cgi-bin/carddisp.pl?gene=VMO1
RNU7-55P	RNA, U7 Small Nuclear 55 Pseudogene	Pseudogene		12	GC08M009072	1.17104	https://www.genecards.org/cgi-bin/carddisp.pl?gene=RNU7-55P
ENSG00000255655	Novel Transcript, Antisense To MYO1H	RNA Gene		11	GC12M109445	1.17104	https://www.genecards.org/cgi-bin/carddisp.pl?gene=ENSG00000255655
ENSG00000271680	La Ribonucleoprotein Domain Family, Member 1B (LARP1B) Pseudogene	Pseudogene		8	GC01P206905	1.17104	https://www.genecards.org/cgi-bin/carddisp.pl?gene=ENSG00000271680
ENSG00000279198	TEC	Uncategorized		7	GC19M016074	1.17104	https://www.genecards.org/cgi-bin/carddisp.pl?gene=ENSG00000279198
ENSG00000293315	Novel Transcript	RNA Gene		7	GC03M076447	1.17104	https://www.genecards.org/cgi-bin/carddisp.pl?gene=ENSG00000293315
lnc-ADCY6-1		RNA Gene		7	GC12M053028	1.17104	https://www.genecards.org/cgi-bin/carddisp.pl?gene=lnc-ADCY6-1
lnc-FBXO15-6		RNA Gene		7	GC18M074253	1.17104	https://www.genecards.org/cgi-bin/carddisp.pl?gene=lnc-FBXO15-6
lnc-TMEM50B-3		RNA Gene		7	GC21M033384	1.17104	https://www.genecards.org/cgi-bin/carddisp.pl?gene=lnc-TMEM50B-3
HSALNG0064569		RNA Gene		6	GC08P037531	1.17104	https://www.genecards.org/cgi-bin/carddisp.pl?gene=HSALNG0064569
lnc-OVOL2-1		RNA Gene		6	GC20M019471	1.17104	https://www.genecards.org/cgi-bin/carddisp.pl?gene=lnc-OVOL2-1
ENSG00000298816	Novel Transcript, Antisense To TPM4	RNA Gene		5	GC19M117123	1.17104	https://www.genecards.org/cgi-bin/carddisp.pl?gene=ENSG00000298816
ENSG00000307343	Novel Transcript	RNA Gene		5	GC02M042879	1.17104	https://www.genecards.org/cgi-bin/carddisp.pl?gene=ENSG00000307343
HSALNG0025426		RNA Gene		5	GC03M042435	1.17104	https://www.genecards.org/cgi-bin/carddisp.pl?gene=HSALNG0025426
HSALNG0094144		RNA Gene		5	GC12P113222	1.17104	https://www.genecards.org/cgi-bin/carddisp.pl?gene=HSALNG0094144
HSALNG0145865		RNA Gene		5	GC19M115870	1.17104	https://www.genecards.org/cgi-bin/carddisp.pl?gene=HSALNG0145865
LOC101927241	Uncharacterized LOC101927241	RNA Gene		5	GC12M048813	1.17104	https://www.genecards.org/cgi-bin/carddisp.pl?gene=LOC101927241
lnc-MTHFD1-4		RNA Gene		5	GC14P063864	1.17104	https://www.genecards.org/cgi-bin/carddisp.pl?gene=lnc-MTHFD1-4
ENSG00000299376	Novel Transcript, Antisense To PAK6	RNA Gene		4	GC15M169865	1.17104	https://www.genecards.org/cgi-bin/carddisp.pl?gene=ENSG00000299376
ENSG00000201309	Y RNA	RNA Gene		9	GC06P134283	1.17102	https://www.genecards.org/cgi-bin/carddisp.pl?gene=ENSG00000201309
HSALNG0130940		RNA Gene		5	GC20M053667	1.17102	https://www.genecards.org/cgi-bin/carddisp.pl?gene=HSALNG0130940
NONHSAG052915.2		RNA Gene		5	GC09P159762	1.17102	https://www.genecards.org/cgi-bin/carddisp.pl?gene=NONHSAG052915.2
piR-32214-008		RNA Gene		5	GC01P009812	1.17102	https://www.genecards.org/cgi-bin/carddisp.pl?gene=piR-32214-008
HSALNG0079333		RNA Gene		4	GC10P084537	1.17102	https://www.genecards.org/cgi-bin/carddisp.pl?gene=HSALNG0079333
HSALNG0150680		RNA Gene		4	GC09P095016	1.17102	https://www.genecards.org/cgi-bin/carddisp.pl?gene=HSALNG0150680
lnc-TRAK2-2		RNA Gene		4	GC02M201813	1.17102	https://www.genecards.org/cgi-bin/carddisp.pl?gene=lnc-TRAK2-2
USP12-AS1	USP12 Antisense RNA 1	RNA Gene		19	GC13P029630	1.17086	https://www.genecards.org/cgi-bin/carddisp.pl?gene=USP12-AS1
LINC02942	Long Intergenic Non-Protein Coding RNA 2942	RNA Gene		12	GC01P207240	1.17086	https://www.genecards.org/cgi-bin/carddisp.pl?gene=LINC02942
LOC124900212	Small Nucleolar RNA SNORA76	RNA Gene		12	GC05M066311	1.17086	https://www.genecards.org/cgi-bin/carddisp.pl?gene=LOC124900212
ENSG00000224269	Novel Transcript	RNA Gene		11	GC21M036698	1.17086	https://www.genecards.org/cgi-bin/carddisp.pl?gene=ENSG00000224269
ENSG00000242536	Novel Transcript	RNA Gene		11	GC03M157630	1.17086	https://www.genecards.org/cgi-bin/carddisp.pl?gene=ENSG00000242536
GAPDHP29	Glyceraldehyde 3 Phosphate Dehydrogenase Pseudogene 29	Pseudogene		9	GC01P094301	1.17086	https://www.genecards.org/cgi-bin/carddisp.pl?gene=GAPDHP29
ENSG00000216663	Hepatocellular Carcinoma-Related Putative Tumor Suppressor (LPTS) Pseudogene	Pseudogene		7	GC06M115963	1.17086	https://www.genecards.org/cgi-bin/carddisp.pl?gene=ENSG00000216663
lnc-PYURF-2		RNA Gene		7	GC04M088581	1.17086	https://www.genecards.org/cgi-bin/carddisp.pl?gene=lnc-PYURF-2
HSALNG0041311		RNA Gene		5	GC05P039255	1.17086	https://www.genecards.org/cgi-bin/carddisp.pl?gene=HSALNG0041311
SNODBsnoDB1815		RNA Gene		5	GC10P137928	1.17086	https://www.genecards.org/cgi-bin/carddisp.pl?gene=SNODBsnoDB1815
lnc-TEX48-1		RNA Gene		5	GC09M134404	1.17086	https://www.genecards.org/cgi-bin/carddisp.pl?gene=lnc-TEX48-1
LOC124902588	Small Nucleolar RNA U13	RNA Gene		4	GC10P135176	1.17086	https://www.genecards.org/cgi-bin/carddisp.pl?gene=LOC124902588
piR-46381-082		RNA Gene		4	GC07P115531	1.17086	https://www.genecards.org/cgi-bin/carddisp.pl?gene=piR-46381-082
lnc-ANK2-1		RNA Gene		7	GC04P113813	1.17075	https://www.genecards.org/cgi-bin/carddisp.pl?gene=lnc-ANK2-1
MIR1261	MicroRNA 1261	RNA Gene		12	GC11M090869	1.17069	https://www.genecards.org/cgi-bin/carddisp.pl?gene=MIR1261
MUC8	Mucin 8	Protein Coding		16	GC12M132484	1.17038	https://www.genecards.org/cgi-bin/carddisp.pl?gene=MUC8
KIR3DX1	Killer Cell Immunoglobulin Like Receptor, Three Ig Domains X1 (Pseudogene)	Pseudogene	Q9H7L2	28	GC19P172236	1.17028	https://www.genecards.org/cgi-bin/carddisp.pl?gene=KIR3DX1
OR10V1	Olfactory Receptor Family 10 Subfamily V Member 1	Protein Coding	Q8NGI7	34	GC11M059712	1.16976	https://www.genecards.org/cgi-bin/carddisp.pl?gene=OR10V1
SNORA13	Small Nucleolar RNA, H/ACA Box 13	RNA Gene		19	GC05P112161	1.16976	https://www.genecards.org/cgi-bin/carddisp.pl?gene=SNORA13
ENSG00000226465	Novel Transcript	RNA Gene		11	GC20P027128	1.16976	https://www.genecards.org/cgi-bin/carddisp.pl?gene=ENSG00000226465
ENSG00000242282	Novel Transcript	RNA Gene		11	GC02M003531	1.16976	https://www.genecards.org/cgi-bin/carddisp.pl?gene=ENSG00000242282
ENSG00000255321	Novel Transcript	RNA Gene		11	GC08M060551	1.16976	https://www.genecards.org/cgi-bin/carddisp.pl?gene=ENSG00000255321
ENSG00000223947	Novel Transcript	RNA Gene		10	GC02M103023	1.16976	https://www.genecards.org/cgi-bin/carddisp.pl?gene=ENSG00000223947
ENSG00000257341	Novel Protein	Protein Coding		10	GC14P105487	1.16976	https://www.genecards.org/cgi-bin/carddisp.pl?gene=ENSG00000257341
ENSG00000257438	Novel Transcript, Antisense To NUAK1	RNA Gene		10	GC12P106091	1.16976	https://www.genecards.org/cgi-bin/carddisp.pl?gene=ENSG00000257438
ENSG00000260418	Novel Transcript	RNA Gene		10	GC06M136335	1.16976	https://www.genecards.org/cgi-bin/carddisp.pl?gene=ENSG00000260418
ENSG00000273004	Novel Transcript	RNA Gene		10	GC01P185317	1.16976	https://www.genecards.org/cgi-bin/carddisp.pl?gene=ENSG00000273004
PHOSPHO2-KLHL23	PHOSPHO2-KLHL23 Readthrough	Protein Coding		10	GC02P169694	1.16976	https://www.genecards.org/cgi-bin/carddisp.pl?gene=PHOSPHO2-KLHL23
RNU6-672P	RNA, U6 Small Nuclear 672, Pseudogene	Pseudogene		10	GC11M072869	1.16976	https://www.genecards.org/cgi-bin/carddisp.pl?gene=RNU6-672P
RPL32P20	Ribosomal Protein L32 Pseudogene 20	Pseudogene		10	GC08P133325	1.16976	https://www.genecards.org/cgi-bin/carddisp.pl?gene=RPL32P20
FAM86GP	Family With Sequence Similarity 86 Member G, Pseudogene	Pseudogene		9	GC11M016646	1.16976	https://www.genecards.org/cgi-bin/carddisp.pl?gene=FAM86GP
HNRNPA3P7	Heterogeneous Nuclear Ribonucleoprotein A3 Pseudogene 7	Pseudogene		9	GC05M154337	1.16976	https://www.genecards.org/cgi-bin/carddisp.pl?gene=HNRNPA3P7
PTPN11BP	Protein Tyrosine Phosphatase Non-Receptor Type 11B, Pseudogene	Pseudogene		8	GC01P101100	1.16976	https://www.genecards.org/cgi-bin/carddisp.pl?gene=PTPN11BP
ENSG00000290940	Family With Sequence Similarity 86, Member A Pseudogene	RNA Gene		7	GC12M038881	1.16976	https://www.genecards.org/cgi-bin/carddisp.pl?gene=ENSG00000290940
LOC124902551	Uncharacterized LOC124902551	Protein Coding		7	GC10M088879	1.16976	https://www.genecards.org/cgi-bin/carddisp.pl?gene=LOC124902551
lnc-PRKN-23		RNA Gene		7	GC06M163369	1.16976	https://www.genecards.org/cgi-bin/carddisp.pl?gene=lnc-PRKN-23
lnc-SETSIP-5		RNA Gene		7	GC01M091861	1.16976	https://www.genecards.org/cgi-bin/carddisp.pl?gene=lnc-SETSIP-5
LOC100287072	Ribosomal Protein S6 Kinase B1 Pseudogene	Pseudogene		6	GC17P174969	1.16976	https://www.genecards.org/cgi-bin/carddisp.pl?gene=LOC100287072
ENSG00000299755	Novel Transcript	RNA Gene		5	GC03M134312	1.16976	https://www.genecards.org/cgi-bin/carddisp.pl?gene=ENSG00000299755
ENSG00000302020	Novel Transcript	RNA Gene		5	GC14M126826	1.16976	https://www.genecards.org/cgi-bin/carddisp.pl?gene=ENSG00000302020
ENSG00000306006	Novel Transcript	RNA Gene		5	GC03P005105	1.16976	https://www.genecards.org/cgi-bin/carddisp.pl?gene=ENSG00000306006
ENSG00000307222	Novel Transcript, Antisense To LOF:GBP3 And GBP3 And GBP1 And GBP2	RNA Gene		5	GC01P096402	1.16976	https://www.genecards.org/cgi-bin/carddisp.pl?gene=ENSG00000307222
HSALNG0019970		RNA Gene		5	GC02P160572	1.16976	https://www.genecards.org/cgi-bin/carddisp.pl?gene=HSALNG0019970
HSALNG0061402		RNA Gene		5	GC07P131078	1.16976	https://www.genecards.org/cgi-bin/carddisp.pl?gene=HSALNG0061402
HSALNG0064117		RNA Gene		5	GC08M026360	1.16976	https://www.genecards.org/cgi-bin/carddisp.pl?gene=HSALNG0064117
HSALNG0095243		RNA Gene		5	GC12M131846	1.16976	https://www.genecards.org/cgi-bin/carddisp.pl?gene=HSALNG0095243
HSALNG0104226		RNA Gene		5	GC14P105484	1.16976	https://www.genecards.org/cgi-bin/carddisp.pl?gene=HSALNG0104226
HSALNG0144298		RNA Gene		5	GC14M126934	1.16976	https://www.genecards.org/cgi-bin/carddisp.pl?gene=HSALNG0144298
NONHSAG049306.2		RNA Gene		5	GC07P157337	1.16976	https://www.genecards.org/cgi-bin/carddisp.pl?gene=NONHSAG049306.2
SNODBsnoDB1164		RNA Gene		5	GC08P027148	1.16976	https://www.genecards.org/cgi-bin/carddisp.pl?gene=SNODBsnoDB1164
lnc-BRF1-3		RNA Gene		5	GC14M127008	1.16976	https://www.genecards.org/cgi-bin/carddisp.pl?gene=lnc-BRF1-3
lnc-F13A1-7		RNA Gene		5	GC06M006640	1.16976	https://www.genecards.org/cgi-bin/carddisp.pl?gene=lnc-F13A1-7
lnc-GLRX3-2		RNA Gene		5	GC10P130102	1.16976	https://www.genecards.org/cgi-bin/carddisp.pl?gene=lnc-GLRX3-2
lnc-PPIG-1		RNA Gene		5	GC02P169901	1.16976	https://www.genecards.org/cgi-bin/carddisp.pl?gene=lnc-PPIG-1
lnc-PYGO2-1		RNA Gene		5	GC01M169772	1.16976	https://www.genecards.org/cgi-bin/carddisp.pl?gene=lnc-PYGO2-1
lnc-RBBP6-4		RNA Gene		5	GC16P136520	1.16976	https://www.genecards.org/cgi-bin/carddisp.pl?gene=lnc-RBBP6-4
ENSG00000304280	Novel Transcript, Antisense To TCEAL3 And TCEAL1	RNA Gene		4	GC0XM103593	1.16976	https://www.genecards.org/cgi-bin/carddisp.pl?gene=ENSG00000304280
lnc-ART1-8		RNA Gene		4	GC11P003409	1.16976	https://www.genecards.org/cgi-bin/carddisp.pl?gene=lnc-ART1-8
lnc-FNTB-4		RNA Gene		4	GC14P067196	1.16976	https://www.genecards.org/cgi-bin/carddisp.pl?gene=lnc-FNTB-4
RNA5SP189	RNA, 5S Ribosomal Pseudogene 189	Pseudogene		8	GC05M105922	1.16955	https://www.genecards.org/cgi-bin/carddisp.pl?gene=RNA5SP189
RNA5SP299	RNA, 5S Ribosomal Pseudogene 299	Pseudogene		8	GC10M008699	1.16955	https://www.genecards.org/cgi-bin/carddisp.pl?gene=RNA5SP299
lnc-FNBP1-7		RNA Gene		5	GC09M134759	1.16955	https://www.genecards.org/cgi-bin/carddisp.pl?gene=lnc-FNBP1-7
lnc-ASS1-2		RNA Gene		4	GC09P130412	1.16955	https://www.genecards.org/cgi-bin/carddisp.pl?gene=lnc-ASS1-2
LOC107987134	Uncharacterized LOC107987134	RNA Gene		2	GC09M134758	1.16955	https://www.genecards.org/cgi-bin/carddisp.pl?gene=LOC107987134
LIMS1-AS1	LIMS1 Antisense RNA 1	RNA Gene		16	GC02M108677	1.16865	https://www.genecards.org/cgi-bin/carddisp.pl?gene=LIMS1-AS1
LINC03050	Long Intergenic Non-Protein Coding RNA 3050	RNA Gene		12	GC02M065829	1.16842	https://www.genecards.org/cgi-bin/carddisp.pl?gene=LINC03050
RPL17P8	Ribosomal Protein L17 Pseudogene 8	Pseudogene		10	GC01P205202	1.16842	https://www.genecards.org/cgi-bin/carddisp.pl?gene=RPL17P8
ENSG00000295477	Novel Transcript	RNA Gene		4	GC10P135918	1.16842	https://www.genecards.org/cgi-bin/carddisp.pl?gene=ENSG00000295477
LINC02565	Long Intergenic Non-Protein Coding RNA 2565	RNA Gene		15	GC18M057190	1.16834	https://www.genecards.org/cgi-bin/carddisp.pl?gene=LINC02565
LINC02046	Long Intergenic Non-Protein Coding RNA 2046	RNA Gene		14	GC03P148241	1.16834	https://www.genecards.org/cgi-bin/carddisp.pl?gene=LINC02046
ENSG00000277425	Novel Transcript	RNA Gene		7	GC20M005214	1.16834	https://www.genecards.org/cgi-bin/carddisp.pl?gene=ENSG00000277425
LOC105374660	Uncharacterized LOC105374660	RNA Gene		3	GC05M013396	1.16834	https://www.genecards.org/cgi-bin/carddisp.pl?gene=LOC105374660
MIR6515	MicroRNA 6515	RNA Gene		13	GC19P012940	1.16832	https://www.genecards.org/cgi-bin/carddisp.pl?gene=MIR6515
LINC01709	Long Intergenic Non-Protein Coding RNA 1709	RNA Gene		12	GC01P101600	1.1681	https://www.genecards.org/cgi-bin/carddisp.pl?gene=LINC01709
RNA5SP144	RNA, 5S Ribosomal Pseudogene 144	Pseudogene		7	GC03M144186	1.1681	https://www.genecards.org/cgi-bin/carddisp.pl?gene=RNA5SP144
PHLDA1-DT	PHLDA1 Divergent Transcript	RNA Gene		12	GC12P087530	1.16807	https://www.genecards.org/cgi-bin/carddisp.pl?gene=PHLDA1-DT
ENSG00000229459	Novel Transcript	RNA Gene		10	GC07P052908	1.16807	https://www.genecards.org/cgi-bin/carddisp.pl?gene=ENSG00000229459
HSALNG0053895		RNA Gene		6	GC06M139734	1.16807	https://www.genecards.org/cgi-bin/carddisp.pl?gene=HSALNG0053895
lnc-TRIL-3		RNA Gene		6	GC07M028738	1.16807	https://www.genecards.org/cgi-bin/carddisp.pl?gene=lnc-TRIL-3
SNODBsnoDB1095		RNA Gene		5	GC11P050286	1.16807	https://www.genecards.org/cgi-bin/carddisp.pl?gene=SNODBsnoDB1095
piR-39063		RNA Gene		5	GC07M138980	1.16807	https://www.genecards.org/cgi-bin/carddisp.pl?gene=piR-39063
piR-60816-023		RNA Gene		5	GC06M109592	1.16807	https://www.genecards.org/cgi-bin/carddisp.pl?gene=piR-60816-023
ENSG00000299696	Novel Transcript, Antisense To SUSD1	RNA Gene		4	GC09P161515	1.16807	https://www.genecards.org/cgi-bin/carddisp.pl?gene=ENSG00000299696
HSALNG0005283		RNA Gene		4	GC01P098629	1.16807	https://www.genecards.org/cgi-bin/carddisp.pl?gene=HSALNG0005283
HSALNG0024094		RNA Gene		4	GC03M010194	1.16807	https://www.genecards.org/cgi-bin/carddisp.pl?gene=HSALNG0024094
HSALNG0059286		RNA Gene		4	GC07P083509	1.16807	https://www.genecards.org/cgi-bin/carddisp.pl?gene=HSALNG0059286
PAGE2B	PAGE Family Member 2B	Protein Coding	Q5JRK9	38	GC0XP062757	1.16797	https://www.genecards.org/cgi-bin/carddisp.pl?gene=PAGE2B
MIR7977	MicroRNA 7977	RNA Gene		10	GC03P176515	1.16777	https://www.genecards.org/cgi-bin/carddisp.pl?gene=MIR7977
lnc-KCNB2-5		RNA Gene		5	GC08P072005	1.16755	https://www.genecards.org/cgi-bin/carddisp.pl?gene=lnc-KCNB2-5
ZNF556	Zinc Finger Protein 556	Protein Coding	Q9HAH1	38	GC19P002867	1.16755	https://www.genecards.org/cgi-bin/carddisp.pl?gene=ZNF556
LOC401261	Uncharacterized LOC401261	RNA Gene		14	GC06P199700	1.16755	https://www.genecards.org/cgi-bin/carddisp.pl?gene=LOC401261
OR7E62P	Olfactory Receptor Family 7 Subfamily E Member 62 Pseudogene	Pseudogene		14	GC02P071055	1.16755	https://www.genecards.org/cgi-bin/carddisp.pl?gene=OR7E62P
TRAV8-5	T Cell Receptor Alpha Variable 8-5 (Pseudogene)	Pseudogene		13	GC14P021903	1.16755	https://www.genecards.org/cgi-bin/carddisp.pl?gene=TRAV8-5
LOC101927896	Uncharacterized LOC101927896	RNA Gene		12	GC02M234794	1.16755	https://www.genecards.org/cgi-bin/carddisp.pl?gene=LOC101927896
EFCAB10-AS1	EFCAB10 Antisense RNA 1	RNA Gene		11	GC07P115744	1.16755	https://www.genecards.org/cgi-bin/carddisp.pl?gene=EFCAB10-AS1
ENSG00000230834	Novel Transcript	RNA Gene		11	GC11M016596	1.16755	https://www.genecards.org/cgi-bin/carddisp.pl?gene=ENSG00000230834
ENSG00000267011	Novel Transcript	RNA Gene		11	GC19M004457	1.16755	https://www.genecards.org/cgi-bin/carddisp.pl?gene=ENSG00000267011
ENSG00000271234	Novel Transcript	RNA Gene		11	GC06M170297	1.16755	https://www.genecards.org/cgi-bin/carddisp.pl?gene=ENSG00000271234
ENSG00000231329	Novel Transcript	RNA Gene		10	GC06M139144	1.16755	https://www.genecards.org/cgi-bin/carddisp.pl?gene=ENSG00000231329
ENSG00000254522	Ribosomal Protein L10 (RPL10) Pseudogene	Pseudogene		7	GC11M083040	1.16755	https://www.genecards.org/cgi-bin/carddisp.pl?gene=ENSG00000254522
lnc-ASB7-2		RNA Gene		6	GC15P100733	1.16755	https://www.genecards.org/cgi-bin/carddisp.pl?gene=lnc-ASB7-2
lnc-EBNA1BP2-1		RNA Gene		6	GC01M043175	1.16755	https://www.genecards.org/cgi-bin/carddisp.pl?gene=lnc-EBNA1BP2-1
lnc-LEPROTL1-7		RNA Gene		6	GC08P030041	1.16755	https://www.genecards.org/cgi-bin/carddisp.pl?gene=lnc-LEPROTL1-7
lnc-PSMB2-3		RNA Gene		6	GC01M035474	1.16755	https://www.genecards.org/cgi-bin/carddisp.pl?gene=lnc-PSMB2-3
ENSG00000234537	Protein Tyrosine Phosphatase (Similar To Rodent ESP) Pseudogene	Pseudogene		5	GC09P159660	1.16755	https://www.genecards.org/cgi-bin/carddisp.pl?gene=ENSG00000234537
HSALNG0070980		RNA Gene		5	GC09P036142	1.16755	https://www.genecards.org/cgi-bin/carddisp.pl?gene=HSALNG0070980
HSALNG0076314		RNA Gene		5	GC10P014665	1.16755	https://www.genecards.org/cgi-bin/carddisp.pl?gene=HSALNG0076314
HSALNG0144832		RNA Gene		5	GC16M000584	1.16755	https://www.genecards.org/cgi-bin/carddisp.pl?gene=HSALNG0144832
HSALNG0145660		RNA Gene		5	GC19P173072	1.16755	https://www.genecards.org/cgi-bin/carddisp.pl?gene=HSALNG0145660
lnc-BTNL8-7		RNA Gene		5	GC05P192405	1.16755	https://www.genecards.org/cgi-bin/carddisp.pl?gene=lnc-BTNL8-7
lnc-PPP1R14A-2		RNA Gene		5	GC19M117711	1.16755	https://www.genecards.org/cgi-bin/carddisp.pl?gene=lnc-PPP1R14A-2
lnc-RHOD-3		RNA Gene		5	GC11P130242	1.16755	https://www.genecards.org/cgi-bin/carddisp.pl?gene=lnc-RHOD-3
piR-31292-011		RNA Gene		5	GC01P225457	1.16755	https://www.genecards.org/cgi-bin/carddisp.pl?gene=piR-31292-011
HSALNG0024331		RNA Gene		4	GC03P014279	1.16755	https://www.genecards.org/cgi-bin/carddisp.pl?gene=HSALNG0024331
HSALNG0054292		RNA Gene		4	GC06P149998	1.16755	https://www.genecards.org/cgi-bin/carddisp.pl?gene=HSALNG0054292
HSALNG0145129		RNA Gene		4	GC17P176144	1.16755	https://www.genecards.org/cgi-bin/carddisp.pl?gene=HSALNG0145129
LOC124904265	Uncharacterized LOC124904265	RNA Gene		4	GC18P022526	1.16755	https://www.genecards.org/cgi-bin/carddisp.pl?gene=LOC124904265
LINC02731	Long Intergenic Non-Protein Coding RNA 2731	RNA Gene		13	GC11P134137	1.16727	https://www.genecards.org/cgi-bin/carddisp.pl?gene=LINC02731
MIR6805	MicroRNA 6805	RNA Gene		11	GC19P172264	1.16688	https://www.genecards.org/cgi-bin/carddisp.pl?gene=MIR6805
ENSG00000272896	Novel Protein	Protein Coding		8	GC09P136791	1.16631	https://www.genecards.org/cgi-bin/carddisp.pl?gene=ENSG00000272896
CSTF3-DT	CSTF3 Divergent Transcript	RNA Gene		16	GC11P033161	1.16627	https://www.genecards.org/cgi-bin/carddisp.pl?gene=CSTF3-DT
LINC01950	Long Intergenic Non-Protein Coding RNA 1950	RNA Gene		13	GC05M106816	1.16627	https://www.genecards.org/cgi-bin/carddisp.pl?gene=LINC01950
ENSG00000243501	Novel Protein	Protein Coding		10	GC06M073209	1.16627	https://www.genecards.org/cgi-bin/carddisp.pl?gene=ENSG00000243501
AADACL2	Arylacetamide Deacetylase Like 2	Protein Coding	Q6P093	39	GC03P151733	1.16619	https://www.genecards.org/cgi-bin/carddisp.pl?gene=AADACL2
HSALNG0107216		RNA Gene		5	GC15P212183	1.1655	https://www.genecards.org/cgi-bin/carddisp.pl?gene=HSALNG0107216
ENSG00000263033	Novel Transcript	RNA Gene		10	GC16P136141	1.16545	https://www.genecards.org/cgi-bin/carddisp.pl?gene=ENSG00000263033
LOC107986760	Uncharacterized LOC107986760	RNA Gene		10	GC07M004264	1.16545	https://www.genecards.org/cgi-bin/carddisp.pl?gene=LOC107986760
HSALNG0103361		RNA Gene		5	GC14P094327	1.16545	https://www.genecards.org/cgi-bin/carddisp.pl?gene=HSALNG0103361
LOC107985365	Uncharacterized LOC107985365	RNA Gene		4	GC01M234843	1.16545	https://www.genecards.org/cgi-bin/carddisp.pl?gene=LOC107985365
C22orf39	Chromosome 22 Open Reading Frame 39	Protein Coding	Q6P5X5	42	GC22M090203	1.16526	https://www.genecards.org/cgi-bin/carddisp.pl?gene=C22orf39
MIR12129	MicroRNA 12129	RNA Gene		5	GC0XP153337	1.16498	https://www.genecards.org/cgi-bin/carddisp.pl?gene=MIR12129
RNA28SN2	RNA, 28S Ribosomal N2	RNA Gene		4	GC21P022876	1.16498	https://www.genecards.org/cgi-bin/carddisp.pl?gene=RNA28SN2
RNA18SN2	RNA, 18S Ribosomal N2	RNA Gene		3	GC21P022872	1.16498	https://www.genecards.org/cgi-bin/carddisp.pl?gene=RNA18SN2
RNA18SN3	RNA, 18S Ribosomal N3	RNA Gene		3	GC21P022873	1.16498	https://www.genecards.org/cgi-bin/carddisp.pl?gene=RNA18SN3
RNA18SP5	RNA, 18S Ribosomal Pseudogene 5	Pseudogene		3	GC21P022874	1.16498	https://www.genecards.org/cgi-bin/carddisp.pl?gene=RNA18SP5
RNA28SN3	RNA, 28S Ribosomal N3	RNA Gene		3	GC21P022877	1.16498	https://www.genecards.org/cgi-bin/carddisp.pl?gene=RNA28SN3
LINC02139	Long Intergenic Non-Protein Coding RNA 2139	RNA Gene		13	GC16P138273	1.16492	https://www.genecards.org/cgi-bin/carddisp.pl?gene=LINC02139
PRR7	Proline Rich 7, Synaptic	Protein Coding	Q8TB68	37	GC05P192152	1.16477	https://www.genecards.org/cgi-bin/carddisp.pl?gene=PRR7
MAGI1-AS1	MAGI1 Antisense RNA 1	RNA Gene		15	GC03P065889	1.16477	https://www.genecards.org/cgi-bin/carddisp.pl?gene=MAGI1-AS1
HSALNG0146464		RNA Gene		5	GC02M046960	1.16477	https://www.genecards.org/cgi-bin/carddisp.pl?gene=HSALNG0146464
LINC02243	Long Intergenic Non-Protein Coding RNA 2243	RNA Gene		11	GC0XP135587	1.1645	https://www.genecards.org/cgi-bin/carddisp.pl?gene=LINC02243
SLC22A13	Solute Carrier Family 22 Member 13	Protein Coding	Q9Y226	49	GC03P038265	1.16444	https://www.genecards.org/cgi-bin/carddisp.pl?gene=SLC22A13
MIR3913-2	MicroRNA 3913-2	RNA Gene		15	GC12P069584	1.16428	https://www.genecards.org/cgi-bin/carddisp.pl?gene=MIR3913-2
HSALNG0143696		RNA Gene		5	GC12M092547	1.16398	https://www.genecards.org/cgi-bin/carddisp.pl?gene=HSALNG0143696
TMEM14B-DT	TMEM14B Divergent Transcript	RNA Gene		14	GC06M010939	1.16394	https://www.genecards.org/cgi-bin/carddisp.pl?gene=TMEM14B-DT
LINC02821	Long Intergenic Non-Protein Coding RNA 2821	RNA Gene		13	GC12P087423	1.16394	https://www.genecards.org/cgi-bin/carddisp.pl?gene=LINC02821
SYNPO2L-AS1	SYNPO2L Antisense RNA 1	RNA Gene		13	GC10P076980	1.16394	https://www.genecards.org/cgi-bin/carddisp.pl?gene=SYNPO2L-AS1
ENSG00000254038	Novel Transcript	RNA Gene		10	GC08M037067	1.16394	https://www.genecards.org/cgi-bin/carddisp.pl?gene=ENSG00000254038
ENSG00000271579	Novel Transcript	RNA Gene		10	GC12M115299	1.16394	https://www.genecards.org/cgi-bin/carddisp.pl?gene=ENSG00000271579
ENSG00000288258	Novel Protein	Protein Coding		7	GC0XM155063	1.16394	https://www.genecards.org/cgi-bin/carddisp.pl?gene=ENSG00000288258
LOC124900855	Uncharacterized LOC124900855	Protein Coding		7	GC04M089539	1.16394	https://www.genecards.org/cgi-bin/carddisp.pl?gene=LOC124900855
lnc-ITPKB-4		RNA Gene		7	GC01M227213	1.16394	https://www.genecards.org/cgi-bin/carddisp.pl?gene=lnc-ITPKB-4
lnc-OR52H1-1		RNA Gene		7	GC11M016744	1.16394	https://www.genecards.org/cgi-bin/carddisp.pl?gene=lnc-OR52H1-1
lnc-ADGB-4		RNA Gene		6	GC06P146892	1.16394	https://www.genecards.org/cgi-bin/carddisp.pl?gene=lnc-ADGB-4
lnc-CTNNA1-1		RNA Gene		6	GC05P138900	1.16394	https://www.genecards.org/cgi-bin/carddisp.pl?gene=lnc-CTNNA1-1
lnc-STEAP1B-1		RNA Gene		6	GC07M023033	1.16394	https://www.genecards.org/cgi-bin/carddisp.pl?gene=lnc-STEAP1B-1
ENSG00000299264	Novel Transcript, Antisense To HSPA9	RNA Gene		5	GC05P138925	1.16394	https://www.genecards.org/cgi-bin/carddisp.pl?gene=ENSG00000299264
HSALNG0011581		RNA Gene		5	GC01P234140	1.16394	https://www.genecards.org/cgi-bin/carddisp.pl?gene=HSALNG0011581
HSALNG0078608		RNA Gene		5	GC10M069853	1.16394	https://www.genecards.org/cgi-bin/carddisp.pl?gene=HSALNG0078608
lnc-FILIP1L-2		RNA Gene		5	GC03M099831	1.16394	https://www.genecards.org/cgi-bin/carddisp.pl?gene=lnc-FILIP1L-2
ENSG00000306514	Novel Transcript, Antisense To ABL1 And EXOSC2	RNA Gene		4	GC09M139612	1.16394	https://www.genecards.org/cgi-bin/carddisp.pl?gene=ENSG00000306514
HSALNG0074821		RNA Gene		4	GC09M130695	1.16394	https://www.genecards.org/cgi-bin/carddisp.pl?gene=HSALNG0074821
HSALNG0079045		RNA Gene		4	GC10P077492	1.16394	https://www.genecards.org/cgi-bin/carddisp.pl?gene=HSALNG0079045
FAM138A	Family With Sequence Similarity 138 Member A	RNA Gene		13	GC01M000034	1.16386	https://www.genecards.org/cgi-bin/carddisp.pl?gene=FAM138A
SYNE4	Spectrin Repeat Containing Nuclear Envelope Family Member 4	Protein Coding	Q8N205	41	GC19M036003	1.1635	https://www.genecards.org/cgi-bin/carddisp.pl?gene=SYNE4
HSP90B2P	Heat Shock Protein 90 Beta Family Member 2, Pseudogene	Pseudogene	Q58FF3	26	GC15P211604	1.1635	https://www.genecards.org/cgi-bin/carddisp.pl?gene=HSP90B2P
LINC01972	Long Intergenic Non-Protein Coding RNA 1972	RNA Gene		13	GC03M194828	1.16346	https://www.genecards.org/cgi-bin/carddisp.pl?gene=LINC01972
ENSG00000269707	Novel Transcript, Sense Overlapping POU3F3	RNA Gene		12	GC02P104853	1.16346	https://www.genecards.org/cgi-bin/carddisp.pl?gene=ENSG00000269707
ENSG00000263466	Novel Transcript, Antisense To LASP1	RNA Gene		11	GC17M038903	1.16346	https://www.genecards.org/cgi-bin/carddisp.pl?gene=ENSG00000263466
ENSG00000131152	Novel Protein	Protein Coding		10	GC16M087721	1.16346	https://www.genecards.org/cgi-bin/carddisp.pl?gene=ENSG00000131152
ENSG00000289281	Novel Protein	Protein Coding		7	GC16P138811	1.16346	https://www.genecards.org/cgi-bin/carddisp.pl?gene=ENSG00000289281
HSALNG0124620		RNA Gene		5	GC19M115943	1.16346	https://www.genecards.org/cgi-bin/carddisp.pl?gene=HSALNG0124620
HSALNG0126718		RNA Gene		5	GC19M046774	1.16346	https://www.genecards.org/cgi-bin/carddisp.pl?gene=HSALNG0126718
HSALNG0145692		RNA Gene		5	GC19P173090	1.16346	https://www.genecards.org/cgi-bin/carddisp.pl?gene=HSALNG0145692
LOC105378924	Uncharacterized LOC105378924	RNA Gene		4	GC01P116593	1.16346	https://www.genecards.org/cgi-bin/carddisp.pl?gene=LOC105378924
SULT6B1	Sulfotransferase Family 6B Member 1	Protein Coding	Q6IMI4	40	GC02M037167	1.16337	https://www.genecards.org/cgi-bin/carddisp.pl?gene=SULT6B1
CCDC160	Coiled-Coil Domain Containing 160	Protein Coding	A6NGH7	32	GC0XP134237	1.16337	https://www.genecards.org/cgi-bin/carddisp.pl?gene=CCDC160
TEN1-CDK3	TEN1-CDK3 Readthrough (NMD Candidate)	RNA Gene		13	GC17P176390	1.16337	https://www.genecards.org/cgi-bin/carddisp.pl?gene=TEN1-CDK3
SORD2P	Sorbitol Dehydrogenase 2, Pseudogene	Pseudogene		12	GC15M044825	1.16337	https://www.genecards.org/cgi-bin/carddisp.pl?gene=SORD2P
ZFP28-DT	ZFP28 Divergent Transcript	RNA Gene		12	GC19M116897	1.16337	https://www.genecards.org/cgi-bin/carddisp.pl?gene=ZFP28-DT
ENSG00000178107	Novel Transcript	RNA Gene		11	GC14P065128	1.16337	https://www.genecards.org/cgi-bin/carddisp.pl?gene=ENSG00000178107
ENSG00000255946	Novel Transcript	RNA Gene		11	GC12M125298	1.16337	https://www.genecards.org/cgi-bin/carddisp.pl?gene=ENSG00000255946
RNU6-1222P	RNA, U6 Small Nuclear 1222, Pseudogene	Pseudogene		11	GC06P148278	1.16337	https://www.genecards.org/cgi-bin/carddisp.pl?gene=RNU6-1222P
RNU6-170P	RNA, U6 Small Nuclear 170, Pseudogene	Pseudogene		11	GC18M040970	1.16337	https://www.genecards.org/cgi-bin/carddisp.pl?gene=RNU6-170P
RNU6-925P	RNA, U6 Small Nuclear 925, Pseudogene	Pseudogene		11	GC08M089900	1.16337	https://www.genecards.org/cgi-bin/carddisp.pl?gene=RNU6-925P
CKAP2P1	Cytoskeleton Associated Protein 2 Pseudogene 1	Pseudogene		10	GC14M021110	1.16337	https://www.genecards.org/cgi-bin/carddisp.pl?gene=CKAP2P1
ENSG00000261578	Novel Transcript, Overlapping To TSKU	RNA Gene		10	GC11P076800	1.16337	https://www.genecards.org/cgi-bin/carddisp.pl?gene=ENSG00000261578
LOC105377035	Uncharacterized LOC105377035	RNA Gene		10	GC03P039177	1.16337	https://www.genecards.org/cgi-bin/carddisp.pl?gene=LOC105377035
RN7SL346P	RNA, 7SL, Cytoplasmic 346, Pseudogene	Pseudogene		10	GC15P090166	1.16337	https://www.genecards.org/cgi-bin/carddisp.pl?gene=RN7SL346P
ENSG00000270917	Chromatin Assembly Factor 1, Subunit A (P150) (CHAF1A) Pseudogene	Pseudogene		8	GC09M120812	1.16337	https://www.genecards.org/cgi-bin/carddisp.pl?gene=ENSG00000270917
ENSG00000227193	Novel Transcript	RNA Gene		7	GC01P124194	1.16337	https://www.genecards.org/cgi-bin/carddisp.pl?gene=ENSG00000227193
lnc-FBXO11-6		RNA Gene		7	GC02M047795	1.16337	https://www.genecards.org/cgi-bin/carddisp.pl?gene=lnc-FBXO11-6
lnc-NBPF14-5		RNA Gene		7	GC01M169478	1.16337	https://www.genecards.org/cgi-bin/carddisp.pl?gene=lnc-NBPF14-5
NONHSAG014406.2		RNA Gene		6	GC14P065133	1.16337	https://www.genecards.org/cgi-bin/carddisp.pl?gene=NONHSAG014406.2
lnc-ACSBG1-3		RNA Gene		6	GC15M078131	1.16337	https://www.genecards.org/cgi-bin/carddisp.pl?gene=lnc-ACSBG1-3
lnc-BANP-12		RNA Gene		6	GC16P088248	1.16337	https://www.genecards.org/cgi-bin/carddisp.pl?gene=lnc-BANP-12
lnc-DOCK4-4		RNA Gene		6	GC07M112433	1.16337	https://www.genecards.org/cgi-bin/carddisp.pl?gene=lnc-DOCK4-4
lnc-PNPLA8-2		RNA Gene		6	GC07M108496	1.16337	https://www.genecards.org/cgi-bin/carddisp.pl?gene=lnc-PNPLA8-2
lnc-ZNF219-1		RNA Gene		6	GC14M029581	1.16337	https://www.genecards.org/cgi-bin/carddisp.pl?gene=lnc-ZNF219-1
ENSG00000295262	Novel Transcript, Antisense To COX14 And GPD1 And SMARCD1	RNA Gene		5	GC12M053256	1.16337	https://www.genecards.org/cgi-bin/carddisp.pl?gene=ENSG00000295262
ENSG00000304270	Novel Transcript, Sense Intronic To MXI1	RNA Gene		5	GC10P135983	1.16337	https://www.genecards.org/cgi-bin/carddisp.pl?gene=ENSG00000304270
HSALNG0015480		RNA Gene		5	GC02M064478	1.16337	https://www.genecards.org/cgi-bin/carddisp.pl?gene=HSALNG0015480
HSALNG0071044		RNA Gene		5	GC09P085607	1.16337	https://www.genecards.org/cgi-bin/carddisp.pl?gene=HSALNG0071044
HSALNG0080801		RNA Gene		5	GC10M114362	1.16337	https://www.genecards.org/cgi-bin/carddisp.pl?gene=HSALNG0080801
HSALNG0099863		RNA Gene		5	GC14M029580	1.16337	https://www.genecards.org/cgi-bin/carddisp.pl?gene=HSALNG0099863
HSALNG0099864		RNA Gene		5	GC14P066939	1.16337	https://www.genecards.org/cgi-bin/carddisp.pl?gene=HSALNG0099864
HSALNG0146979		RNA Gene		5	GC20M053914	1.16337	https://www.genecards.org/cgi-bin/carddisp.pl?gene=HSALNG0146979
lnc-BCAS1-6		RNA Gene		5	GC20M053924	1.16337	https://www.genecards.org/cgi-bin/carddisp.pl?gene=lnc-BCAS1-6
lnc-HNRNPA2B1-13		RNA Gene		5	GC07M025855	1.16337	https://www.genecards.org/cgi-bin/carddisp.pl?gene=lnc-HNRNPA2B1-13
lnc-NDRG2-4		RNA Gene		5	GC14M029578	1.16337	https://www.genecards.org/cgi-bin/carddisp.pl?gene=lnc-NDRG2-4
lnc-NDRG2-5		RNA Gene		5	GC14M021101	1.16337	https://www.genecards.org/cgi-bin/carddisp.pl?gene=lnc-NDRG2-5
lnc-NFE2L3-8		RNA Gene		5	GC07P025857	1.16337	https://www.genecards.org/cgi-bin/carddisp.pl?gene=lnc-NFE2L3-8
lnc-TAOK3-1-002		RNA Gene		5	GC12M118082	1.16337	https://www.genecards.org/cgi-bin/carddisp.pl?gene=lnc-TAOK3-1-002
lnc-TMEM52-1		RNA Gene		5	GC01M001825	1.16337	https://www.genecards.org/cgi-bin/carddisp.pl?gene=lnc-TMEM52-1
piR-50582		RNA Gene		5	GC14M029579	1.16337	https://www.genecards.org/cgi-bin/carddisp.pl?gene=piR-50582
piR-56186-011		RNA Gene		5	GC11M146558	1.16337	https://www.genecards.org/cgi-bin/carddisp.pl?gene=piR-56186-011
piR-59804-019		RNA Gene		5	GC05M067041	1.16337	https://www.genecards.org/cgi-bin/carddisp.pl?gene=piR-59804-019
ENSG00000302186	Novel Transcript	RNA Gene		4	GC17P176859	1.16337	https://www.genecards.org/cgi-bin/carddisp.pl?gene=ENSG00000302186
ENSG00000309605	Novel Transcript	RNA Gene		4	GC0XP131858	1.16337	https://www.genecards.org/cgi-bin/carddisp.pl?gene=ENSG00000309605
HSALNG0005820		RNA Gene		4	GC01P108658	1.16337	https://www.genecards.org/cgi-bin/carddisp.pl?gene=HSALNG0005820
HSALNG0145085		RNA Gene		4	GC17P177279	1.16337	https://www.genecards.org/cgi-bin/carddisp.pl?gene=HSALNG0145085
LOC124904484	Uncharacterized LOC124904484	RNA Gene		4	GC01M201509	1.16337	https://www.genecards.org/cgi-bin/carddisp.pl?gene=LOC124904484
lnc-TMC1-1		RNA Gene		4	GC09P072498	1.16337	https://www.genecards.org/cgi-bin/carddisp.pl?gene=lnc-TMC1-1
SNORA72	Small Nucleolar RNA, H/ACA Box 72	RNA Gene		17	GC08M098042	1.16307	https://www.genecards.org/cgi-bin/carddisp.pl?gene=SNORA72
lnc-COPZ1-2		RNA Gene		6	GC12P054293	1.16307	https://www.genecards.org/cgi-bin/carddisp.pl?gene=lnc-COPZ1-2
lnc-LRRD1-4		RNA Gene		5	GC07M092241	1.16307	https://www.genecards.org/cgi-bin/carddisp.pl?gene=lnc-LRRD1-4
lnc-CDO1-1		RNA Gene		4	GC05M115829	1.16307	https://www.genecards.org/cgi-bin/carddisp.pl?gene=lnc-CDO1-1
piR-32214-005		RNA Gene		4	GC01P008045	1.16307	https://www.genecards.org/cgi-bin/carddisp.pl?gene=piR-32214-005
piR-48965-041		RNA Gene		4	GC14P068221	1.16307	https://www.genecards.org/cgi-bin/carddisp.pl?gene=piR-48965-041
LOC105379102	Uncharacterized LOC105379102	RNA Gene		2	GC05M101591	1.16307	https://www.genecards.org/cgi-bin/carddisp.pl?gene=LOC105379102
HSALNG0066283		RNA Gene		4	GC08P075668	1.16261	https://www.genecards.org/cgi-bin/carddisp.pl?gene=HSALNG0066283
NDFIP2-AS1	NDFIP2 Antisense RNA 1	RNA Gene		16	GC13M079421	1.16241	https://www.genecards.org/cgi-bin/carddisp.pl?gene=NDFIP2-AS1
LOC124901037	Uncharacterized LOC124901037	RNA Gene		11	GC05M103245	1.16241	https://www.genecards.org/cgi-bin/carddisp.pl?gene=LOC124901037
ENSG00000288723	Novel Transcript, Antisense To WDR64	RNA Gene		7	GC01M241722	1.16241	https://www.genecards.org/cgi-bin/carddisp.pl?gene=ENSG00000288723
LINC01967	Long Intergenic Non-Protein Coding RNA 1967	RNA Gene		12	GC03M030038	1.16238	https://www.genecards.org/cgi-bin/carddisp.pl?gene=LINC01967
HSALNG0038437		RNA Gene		5	GC04M168631	1.16238	https://www.genecards.org/cgi-bin/carddisp.pl?gene=HSALNG0038437
HSALNG0143413		RNA Gene		4	GC12P050541	1.16238	https://www.genecards.org/cgi-bin/carddisp.pl?gene=HSALNG0143413
SNODBsnoDB1093		RNA Gene		4	GC15P218397	1.16238	https://www.genecards.org/cgi-bin/carddisp.pl?gene=SNODBsnoDB1093
SOD1-DT	SOD1 Divergent Transcript	RNA Gene		19	GC21M032147	1.16219	https://www.genecards.org/cgi-bin/carddisp.pl?gene=SOD1-DT
ENSG00000261098	Novel Transcript	RNA Gene		10	GC11M146854	1.16214	https://www.genecards.org/cgi-bin/carddisp.pl?gene=ENSG00000261098
HSALNG0045741		RNA Gene		5	GC05M149217	1.16214	https://www.genecards.org/cgi-bin/carddisp.pl?gene=HSALNG0045741
LOC124901102	Uncharacterized LOC124901102	RNA Gene		5	GC05P149142	1.16214	https://www.genecards.org/cgi-bin/carddisp.pl?gene=LOC124901102
LINC01374	Long Intergenic Non-Protein Coding RNA 1374	RNA Gene		10	GC10P134473	1.16199	https://www.genecards.org/cgi-bin/carddisp.pl?gene=LINC01374
lnc-SLC16A14-4		RNA Gene		5	GC02M230200	1.16198	https://www.genecards.org/cgi-bin/carddisp.pl?gene=lnc-SLC16A14-4
piR-35674-210		RNA Gene		5	GC17M017894	1.16198	https://www.genecards.org/cgi-bin/carddisp.pl?gene=piR-35674-210
LRP1-AS	LRP1 Antisense RNA	RNA Gene		17	GC12M060992	1.16195	https://www.genecards.org/cgi-bin/carddisp.pl?gene=LRP1-AS
HSALNG0109608		RNA Gene		5	GC16P136150	1.16195	https://www.genecards.org/cgi-bin/carddisp.pl?gene=HSALNG0109608
piR-47864		RNA Gene		5	GC06M114929	1.16188	https://www.genecards.org/cgi-bin/carddisp.pl?gene=piR-47864
FXYD7	FXYD Domain Containing Ion Transport Regulator 7	Protein Coding	P58549	47	GC19P035143	1.16188	https://www.genecards.org/cgi-bin/carddisp.pl?gene=FXYD7
HSFX2	Heat Shock Transcription Factor Family, X-Linked 2	Protein Coding	Q9UBD0	35	GC0XM149592	1.16175	https://www.genecards.org/cgi-bin/carddisp.pl?gene=HSFX2
SLC45A4-AS1	SLC45A4 Antisense RNA 1	RNA Gene		13	GC08P141256	1.16151	https://www.genecards.org/cgi-bin/carddisp.pl?gene=SLC45A4-AS1
LINC01993	Long Intergenic Non-Protein Coding RNA 1993	RNA Gene		12	GC17M105688	1.16151	https://www.genecards.org/cgi-bin/carddisp.pl?gene=LINC01993
LOC101927375	Ankyrin Repeat Domain-Containing Protein 26-Like	Protein Coding		12	GC13P024541	1.16151	https://www.genecards.org/cgi-bin/carddisp.pl?gene=LOC101927375
ENSG00000252236		RNA Gene		10	GC01M156192	1.16151	https://www.genecards.org/cgi-bin/carddisp.pl?gene=ENSG00000252236
ENSG00000286143	Novel Protein	Protein Coding		10	GC02P220878	1.16151	https://www.genecards.org/cgi-bin/carddisp.pl?gene=ENSG00000286143
lnc-DENND3-9		RNA Gene		7	GC08P141925	1.16151	https://www.genecards.org/cgi-bin/carddisp.pl?gene=lnc-DENND3-9
lnc-NKX6-1-3		RNA Gene		7	GC04M084015	1.16151	https://www.genecards.org/cgi-bin/carddisp.pl?gene=lnc-NKX6-1-3
lnc-C16orf74-1		RNA Gene		6	GC16M085689	1.16151	https://www.genecards.org/cgi-bin/carddisp.pl?gene=lnc-C16orf74-1
lnc-PMFBP1-8		RNA Gene		6	GC16M073126	1.16151	https://www.genecards.org/cgi-bin/carddisp.pl?gene=lnc-PMFBP1-8
ENSG00000294154	Novel Transcript	RNA Gene		5	GC17P176704	1.16151	https://www.genecards.org/cgi-bin/carddisp.pl?gene=ENSG00000294154
ENSG00000300053	Novel Transcript	RNA Gene		5	GC14P069247	1.16151	https://www.genecards.org/cgi-bin/carddisp.pl?gene=ENSG00000300053
ENSG00000304564	Novel Transcript	RNA Gene		5	GC03M193850	1.16151	https://www.genecards.org/cgi-bin/carddisp.pl?gene=ENSG00000304564
ENSG00000308563	Novel Transcript	RNA Gene		5	GC17M106174	1.16151	https://www.genecards.org/cgi-bin/carddisp.pl?gene=ENSG00000308563
HSALNG0004160		RNA Gene		5	GC01M064510	1.16151	https://www.genecards.org/cgi-bin/carddisp.pl?gene=HSALNG0004160
HSALNG0076195		RNA Gene		5	GC10M011837	1.16151	https://www.genecards.org/cgi-bin/carddisp.pl?gene=HSALNG0076195
HSALNG0107402		RNA Gene		5	GC15M077557	1.16151	https://www.genecards.org/cgi-bin/carddisp.pl?gene=HSALNG0107402
LOC107985436	Uncharacterized LOC107985436	RNA Gene		5	GC20P060159	1.16151	https://www.genecards.org/cgi-bin/carddisp.pl?gene=LOC107985436
LOC112268061	Uncharacterized LOC112268061	RNA Gene		5	GC10P071219	1.16151	https://www.genecards.org/cgi-bin/carddisp.pl?gene=LOC112268061
HSALNG0022217		RNA Gene		6	GC02M217906	1.16144	https://www.genecards.org/cgi-bin/carddisp.pl?gene=HSALNG0022217
lnc-ARL4A-7		RNA Gene		6	GC07P013067	1.16112	https://www.genecards.org/cgi-bin/carddisp.pl?gene=lnc-ARL4A-7
NXNL1	Nucleoredoxin Like 1	Protein Coding	Q96CM4	45	GC19M017455	1.16104	https://www.genecards.org/cgi-bin/carddisp.pl?gene=NXNL1
RALGAPA1P1	RALGAPA1 Pseudogene 1	Pseudogene		15	GC09P160069	1.16091	https://www.genecards.org/cgi-bin/carddisp.pl?gene=RALGAPA1P1
TESC-AS1	TESC Antisense RNA 1	RNA Gene		14	GC12P117187	1.16091	https://www.genecards.org/cgi-bin/carddisp.pl?gene=TESC-AS1
LOC128071544	Uncharacterized LOC128071544	Protein Coding		9	GC01P185722	1.16091	https://www.genecards.org/cgi-bin/carddisp.pl?gene=LOC128071544
ENSG00000283128	Novel Protein	Protein Coding		8	GC07M155475	1.16091	https://www.genecards.org/cgi-bin/carddisp.pl?gene=ENSG00000283128
ENSG00000225974	Novel Transcript	RNA Gene		9	GC07M015689	1.16076	https://www.genecards.org/cgi-bin/carddisp.pl?gene=ENSG00000225974
LAMA4-AS1	LAMA4 Antisense RNA 1	RNA Gene		13	GC06P112235	1.16043	https://www.genecards.org/cgi-bin/carddisp.pl?gene=LAMA4-AS1
LOC101928002	Uncharacterized LOC101928002	RNA Gene		12	GC12M069713	1.16043	https://www.genecards.org/cgi-bin/carddisp.pl?gene=LOC101928002
LOC124900315	Small Cajal Body-Specific RNA 20	RNA Gene		12	GC11P025074	1.16043	https://www.genecards.org/cgi-bin/carddisp.pl?gene=LOC124900315
LOC124900460	Small Nucleolar RNA SNORD56	RNA Gene		12	GC20M038168	1.16043	https://www.genecards.org/cgi-bin/carddisp.pl?gene=LOC124900460
LOC124909494	Leucine-Rich Repeat Extensin-Like Protein 5	Protein Coding		12	GC03M146911	1.16043	https://www.genecards.org/cgi-bin/carddisp.pl?gene=LOC124909494
ENSG00000228634	Novel Transcript	RNA Gene		10	GC01P031933	1.16043	https://www.genecards.org/cgi-bin/carddisp.pl?gene=ENSG00000228634
ENSG00000270953	Novel Transcript, Antisense To COPG2	RNA Gene		10	GC07P130507	1.16043	https://www.genecards.org/cgi-bin/carddisp.pl?gene=ENSG00000270953
LOC105377918	Uncharacterized LOC105377918	RNA Gene		10	GC06M115811	1.16043	https://www.genecards.org/cgi-bin/carddisp.pl?gene=LOC105377918
RNU6-673P	RNA, U6 Small Nuclear 673, Pseudogene	Pseudogene		10	GC10M076260	1.16043	https://www.genecards.org/cgi-bin/carddisp.pl?gene=RNU6-673P
lnc-TP53BP2-2		RNA Gene		7	GC01M223777	1.16043	https://www.genecards.org/cgi-bin/carddisp.pl?gene=lnc-TP53BP2-2
lnc-ZBED2-3		RNA Gene		6	GC03M111856	1.16043	https://www.genecards.org/cgi-bin/carddisp.pl?gene=lnc-ZBED2-3
LOC105374040	Uncharacterized LOC105374040	RNA Gene		5	GC03M111803	1.16043	https://www.genecards.org/cgi-bin/carddisp.pl?gene=LOC105374040
lnc-GTF2H2-9		RNA Gene		5	GC05M082710	1.16043	https://www.genecards.org/cgi-bin/carddisp.pl?gene=lnc-GTF2H2-9
lnc-PTP4A2-3-002		RNA Gene		5	GC01M042067	1.16043	https://www.genecards.org/cgi-bin/carddisp.pl?gene=lnc-PTP4A2-3-002
piR-43083-076		RNA Gene		5	GC07P044613	1.16043	https://www.genecards.org/cgi-bin/carddisp.pl?gene=piR-43083-076
HSALNG0140646		RNA Gene		4	GC0XP150667	1.16043	https://www.genecards.org/cgi-bin/carddisp.pl?gene=HSALNG0140646
HSALNG0150281		RNA Gene		4	GC08P117891	1.16043	https://www.genecards.org/cgi-bin/carddisp.pl?gene=HSALNG0150281
piR-30306-012		RNA Gene		4	GC03P142992	1.16043	https://www.genecards.org/cgi-bin/carddisp.pl?gene=piR-30306-012
ZNF883	Zinc Finger Protein 883	Protein Coding	P0CG24	27	GC09M112988	1.16035	https://www.genecards.org/cgi-bin/carddisp.pl?gene=ZNF883
CYP3A7-CYP3A51P	CYP3A7-CYP3A51P Readthrough	Protein Coding		23	GC07M099684	1.16035	https://www.genecards.org/cgi-bin/carddisp.pl?gene=CYP3A7-CYP3A51P
SNORA103	Small Nucleolar RNA, H/ACA Box 103	RNA Gene		8	GC01M175292	1.16035	https://www.genecards.org/cgi-bin/carddisp.pl?gene=SNORA103
MIR6869	MicroRNA 6869	RNA Gene		12	GC20M001392	1.15984	https://www.genecards.org/cgi-bin/carddisp.pl?gene=MIR6869
LINC02808	Long Intergenic Non-Protein Coding RNA 2808	RNA Gene		10	GC01M050204	1.15979	https://www.genecards.org/cgi-bin/carddisp.pl?gene=LINC02808
HSALNG0082164		RNA Gene		5	GC11M001915	1.15979	https://www.genecards.org/cgi-bin/carddisp.pl?gene=HSALNG0082164
HSALNG0130758		RNA Gene		5	GC20M050344	1.15979	https://www.genecards.org/cgi-bin/carddisp.pl?gene=HSALNG0130758
lnc-TSR1-3		RNA Gene		7	GC17M103484	1.15968	https://www.genecards.org/cgi-bin/carddisp.pl?gene=lnc-TSR1-3
lnc-BCL2L11-8		RNA Gene		5	GC02P161612	1.15968	https://www.genecards.org/cgi-bin/carddisp.pl?gene=lnc-BCL2L11-8
piR-48222-107		RNA Gene		4	GC13M050508	1.15968	https://www.genecards.org/cgi-bin/carddisp.pl?gene=piR-48222-107
CD300H	CD300H Molecule (Gene/Pseudogene)	Protein Coding	A0A0K2S4Q6	19	GC17M074557	1.15923	https://www.genecards.org/cgi-bin/carddisp.pl?gene=CD300H
NONHSAG007414.2		RNA Gene		6	GC11P002158	1.15923	https://www.genecards.org/cgi-bin/carddisp.pl?gene=NONHSAG007414.2
ENSG00000297327	Novel Transcript, Antisense To POLR3B	RNA Gene		5	GC12M106357	1.15923	https://www.genecards.org/cgi-bin/carddisp.pl?gene=ENSG00000297327
HSALNG0068415		RNA Gene		5	GC08M138640	1.15923	https://www.genecards.org/cgi-bin/carddisp.pl?gene=HSALNG0068415
HSALNG0093743		RNA Gene		5	GC12M106434	1.15923	https://www.genecards.org/cgi-bin/carddisp.pl?gene=HSALNG0093743
ENSG00000307073	Novel Transcript, Antisense To PTBP3	RNA Gene		4	GC09P161558	1.15923	https://www.genecards.org/cgi-bin/carddisp.pl?gene=ENSG00000307073
ASTILCS	Antisense Transcript Of PTP4A3, Liver Carcinoma Survival Associated	RNA Gene		13	GC08M141394	1.15891	https://www.genecards.org/cgi-bin/carddisp.pl?gene=ASTILCS
LINC02308	Long Intergenic Non-Protein Coding RNA 2308	RNA Gene		13	GC14M081442	1.15891	https://www.genecards.org/cgi-bin/carddisp.pl?gene=LINC02308
LOC124900472	Small Nucleolar RNA SNORA32	RNA Gene		13	GC21P041658	1.15891	https://www.genecards.org/cgi-bin/carddisp.pl?gene=LOC124900472
ENSG00000235819	Novel Transcript	RNA Gene		10	GC09P158697	1.15891	https://www.genecards.org/cgi-bin/carddisp.pl?gene=ENSG00000235819
HSALNG0103438		RNA Gene		6	GC14P095465	1.15891	https://www.genecards.org/cgi-bin/carddisp.pl?gene=HSALNG0103438
lnc-IGFBP4-5		RNA Gene		6	GC17P040499	1.15891	https://www.genecards.org/cgi-bin/carddisp.pl?gene=lnc-IGFBP4-5
HSALNG0031725		RNA Gene		5	GC03P194320	1.15891	https://www.genecards.org/cgi-bin/carddisp.pl?gene=HSALNG0031725
HSALNG0073605		RNA Gene		5	GC09P109361	1.15891	https://www.genecards.org/cgi-bin/carddisp.pl?gene=HSALNG0073605
HSALNG0122567		RNA Gene		5	GC18P076477	1.15891	https://www.genecards.org/cgi-bin/carddisp.pl?gene=HSALNG0122567
HSALNG0146070		RNA Gene		5	GC02P043060	1.15891	https://www.genecards.org/cgi-bin/carddisp.pl?gene=HSALNG0146070
lnc-ESYT2-1		RNA Gene		5	GC07M158793	1.15891	https://www.genecards.org/cgi-bin/carddisp.pl?gene=lnc-ESYT2-1
lnc-SAMHD1-1		RNA Gene		5	GC20M036828	1.15891	https://www.genecards.org/cgi-bin/carddisp.pl?gene=lnc-SAMHD1-1
piR-56133-089		RNA Gene		5	GC17M040499	1.15891	https://www.genecards.org/cgi-bin/carddisp.pl?gene=piR-56133-089
ENSG00000303604	Novel Transcript, Antisense To CCDC177	RNA Gene		4	GC14P069557	1.15891	https://www.genecards.org/cgi-bin/carddisp.pl?gene=ENSG00000303604
HSALNG0072396		RNA Gene		4	GC09M086369	1.15891	https://www.genecards.org/cgi-bin/carddisp.pl?gene=HSALNG0072396
lnc-DDC-2		RNA Gene		4	GC07M050727	1.15891	https://www.genecards.org/cgi-bin/carddisp.pl?gene=lnc-DDC-2
SNORA24B	Small Nucleolar RNA, H/ACA Box 24B	RNA Gene		15	GC15M170115	1.15849	https://www.genecards.org/cgi-bin/carddisp.pl?gene=SNORA24B
RABGAP1L-AS1	RABGAP1L Antisense RNA 1	RNA Gene		14	GC01M175271	1.15849	https://www.genecards.org/cgi-bin/carddisp.pl?gene=RABGAP1L-AS1
ENSG00000272772	Novel Protein	Protein Coding		13	GC05M134167	1.15849	https://www.genecards.org/cgi-bin/carddisp.pl?gene=ENSG00000272772
LINC01907	Long Intergenic Non-Protein Coding RNA 1907	RNA Gene		13	GC02M230691	1.15849	https://www.genecards.org/cgi-bin/carddisp.pl?gene=LINC01907
ENSG00000257390	Novel Protein	Protein Coding		12	GC12M055757	1.15849	https://www.genecards.org/cgi-bin/carddisp.pl?gene=ENSG00000257390
ENSG00000206741	Y RNA	RNA Gene		11	GC05M172779	1.15849	https://www.genecards.org/cgi-bin/carddisp.pl?gene=ENSG00000206741
ENSG00000224844	Novel Transcript	RNA Gene		11	GC02M237122	1.15849	https://www.genecards.org/cgi-bin/carddisp.pl?gene=ENSG00000224844
ENSG00000237377	Novel Transcript	RNA Gene		11	GC17M103897	1.15849	https://www.genecards.org/cgi-bin/carddisp.pl?gene=ENSG00000237377
LINC02806	Long Intergenic Non-Protein Coding RNA 2806	RNA Gene		11	GC01P183326	1.15849	https://www.genecards.org/cgi-bin/carddisp.pl?gene=LINC02806
ENSG00000248774	Novel Transcript	RNA Gene		10	GC04M173322	1.15849	https://www.genecards.org/cgi-bin/carddisp.pl?gene=ENSG00000248774
ENSG00000250990	Novel Transcript	RNA Gene		10	GC07M083262	1.15849	https://www.genecards.org/cgi-bin/carddisp.pl?gene=ENSG00000250990
ENSG00000200998	Y RNA	RNA Gene		9	GC04M078632	1.15849	https://www.genecards.org/cgi-bin/carddisp.pl?gene=ENSG00000200998
LOC105373682	Uncharacterized LOC105373682	RNA Gene		9	GC02M150150	1.15849	https://www.genecards.org/cgi-bin/carddisp.pl?gene=LOC105373682
LOC107984262	Uncharacterized LOC107984262	RNA Gene		9	GC10M101059	1.15849	https://www.genecards.org/cgi-bin/carddisp.pl?gene=LOC107984262
ENSG00000285667	Novel Transcript	RNA Gene		8	GC15M170683	1.15849	https://www.genecards.org/cgi-bin/carddisp.pl?gene=ENSG00000285667
ENSG00000287302	Novel Transcript	RNA Gene		8	GC09M096419	1.15849	https://www.genecards.org/cgi-bin/carddisp.pl?gene=ENSG00000287302
ENSG00000280083	TEC	Uncategorized		7	GC02M191154	1.15849	https://www.genecards.org/cgi-bin/carddisp.pl?gene=ENSG00000280083
lnc-DUSP1-8		RNA Gene		7	GC05M172776	1.15849	https://www.genecards.org/cgi-bin/carddisp.pl?gene=lnc-DUSP1-8
lnc-ERGIC1-4		RNA Gene		7	GC05P172764	1.15849	https://www.genecards.org/cgi-bin/carddisp.pl?gene=lnc-ERGIC1-4
lnc-STAT4-2		RNA Gene		7	GC02M191155	1.15849	https://www.genecards.org/cgi-bin/carddisp.pl?gene=lnc-STAT4-2
lnc-ZDHHC7-2		RNA Gene		7	GC16M084974	1.15849	https://www.genecards.org/cgi-bin/carddisp.pl?gene=lnc-ZDHHC7-2
ENSG00000291186	Novel Transcript	RNA Gene		6	GC11P130503	1.15849	https://www.genecards.org/cgi-bin/carddisp.pl?gene=ENSG00000291186
ENSG00000295914	Novel Transcript	RNA Gene		6	GC05M172856	1.15849	https://www.genecards.org/cgi-bin/carddisp.pl?gene=ENSG00000295914
HSALNG0129504		RNA Gene		6	GC20M031606	1.15849	https://www.genecards.org/cgi-bin/carddisp.pl?gene=HSALNG0129504
lnc-C9orf3-5		RNA Gene		6	GC09P095185	1.15849	https://www.genecards.org/cgi-bin/carddisp.pl?gene=lnc-C9orf3-5
lnc-LRMDA-2		RNA Gene		6	GC10P075406	1.15849	https://www.genecards.org/cgi-bin/carddisp.pl?gene=lnc-LRMDA-2
lnc-RASA3-8		RNA Gene		6	GC13M114206	1.15849	https://www.genecards.org/cgi-bin/carddisp.pl?gene=lnc-RASA3-8
lnc-TMEM50B-30		RNA Gene		6	GC21M033433	1.15849	https://www.genecards.org/cgi-bin/carddisp.pl?gene=lnc-TMEM50B-30
lnc-ZNF503-4		RNA Gene		6	GC10M075406	1.15849	https://www.genecards.org/cgi-bin/carddisp.pl?gene=lnc-ZNF503-4
ENSG00000297120	Novel Transcript, Antisense To ZNF503	RNA Gene		5	GC10P077080	1.15849	https://www.genecards.org/cgi-bin/carddisp.pl?gene=ENSG00000297120
ENSG00000304201	Novel Transcript, Antisense To HNRNPH1 And RP11-1379J22.6	RNA Gene		5	GC05P192363	1.15849	https://www.genecards.org/cgi-bin/carddisp.pl?gene=ENSG00000304201
ENSG00000307197	Novel Transcript, Antisense To PLCB4	RNA Gene		5	GC20M011343	1.15849	https://www.genecards.org/cgi-bin/carddisp.pl?gene=ENSG00000307197
HSALNG0078958		RNA Gene		5	GC10P075393	1.15849	https://www.genecards.org/cgi-bin/carddisp.pl?gene=HSALNG0078958
HSALNG0080171		RNA Gene		5	GC10P101036	1.15849	https://www.genecards.org/cgi-bin/carddisp.pl?gene=HSALNG0080171
HSALNG0113175		RNA Gene		5	GC16P084981	1.15849	https://www.genecards.org/cgi-bin/carddisp.pl?gene=HSALNG0113175
HSALNG0114896		RNA Gene		5	GC17P016866	1.15849	https://www.genecards.org/cgi-bin/carddisp.pl?gene=HSALNG0114896
HSALNG0133086		RNA Gene		5	GC21M038809	1.15849	https://www.genecards.org/cgi-bin/carddisp.pl?gene=HSALNG0133086
LOC124908047	Translation Initiation Factor IF-2-Like	Protein Coding		5	GC02M127404	1.15849	https://www.genecards.org/cgi-bin/carddisp.pl?gene=LOC124908047
NONHSAG023944.2-001		RNA Gene		5	GC18P058054	1.15849	https://www.genecards.org/cgi-bin/carddisp.pl?gene=NONHSAG023944.2-001
lnc-TBC1D17-1		RNA Gene		5	GC19P172018	1.15849	https://www.genecards.org/cgi-bin/carddisp.pl?gene=lnc-TBC1D17-1
piR-43956		RNA Gene		5	GC10M075539	1.15849	https://www.genecards.org/cgi-bin/carddisp.pl?gene=piR-43956
piR-55114		RNA Gene		5	GC12P086996	1.15849	https://www.genecards.org/cgi-bin/carddisp.pl?gene=piR-55114
ENSG00000303513	Novel Transcript	RNA Gene		4	GC10P031583	1.15849	https://www.genecards.org/cgi-bin/carddisp.pl?gene=ENSG00000303513
ENSG00000303954	Novel Transcript	RNA Gene		4	GC09M139588	1.15849	https://www.genecards.org/cgi-bin/carddisp.pl?gene=ENSG00000303954
HSALNG0079112		RNA Gene		4	GC10M085059	1.15849	https://www.genecards.org/cgi-bin/carddisp.pl?gene=HSALNG0079112
ENSG00000308710	Novel Transcript	RNA Gene		1	GC01P235073	1.15849	https://www.genecards.org/cgi-bin/carddisp.pl?gene=ENSG00000308710
CARD11-AS1	CARD11 Antisense RNA 1	RNA Gene		19	GC07P031675	1.15795	https://www.genecards.org/cgi-bin/carddisp.pl?gene=CARD11-AS1
ENSG00000258670	Novel Transcript, Antisense To C14orf39	RNA Gene		10	GC14P060515	1.15795	https://www.genecards.org/cgi-bin/carddisp.pl?gene=ENSG00000258670
LOC124904182	Uncharacterized LOC124904182	RNA Gene		4	GC01P095667	1.15795	https://www.genecards.org/cgi-bin/carddisp.pl?gene=LOC124904182
lnc-PUS10-5		RNA Gene		7	GC02M060452	1.15779	https://www.genecards.org/cgi-bin/carddisp.pl?gene=lnc-PUS10-5
PLXNC1-AS1	PLXNC1 Antisense RNA 1	RNA Gene		13	GC12M094171	1.15757	https://www.genecards.org/cgi-bin/carddisp.pl?gene=PLXNC1-AS1
ENSG00000302979	Novel Transcript	RNA Gene		5	GC11M147494	1.15757	https://www.genecards.org/cgi-bin/carddisp.pl?gene=ENSG00000302979
ENSG00000303001	Novel Transcript	RNA Gene		5	GC11P132303	1.15757	https://www.genecards.org/cgi-bin/carddisp.pl?gene=ENSG00000303001
lnc-CFL1-1		RNA Gene		5	GC11M146200	1.15757	https://www.genecards.org/cgi-bin/carddisp.pl?gene=lnc-CFL1-1
lnc-FBP1-1		RNA Gene		5	GC09M133621	1.15757	https://www.genecards.org/cgi-bin/carddisp.pl?gene=lnc-FBP1-1
JSRP1	Junctional Sarcoplasmic Reticulum Protein 1	Protein Coding	Q96MG2	44	GC19M002252	1.15747	https://www.genecards.org/cgi-bin/carddisp.pl?gene=JSRP1
MIGA1	Mitoguardin 1	Protein Coding	Q8NAN2	38	GC01P096139	1.15732	https://www.genecards.org/cgi-bin/carddisp.pl?gene=MIGA1
SUGT1P1	SUGT1 Pseudogene 1	Pseudogene		14	GC09M033501	1.15732	https://www.genecards.org/cgi-bin/carddisp.pl?gene=SUGT1P1
DIO2-AS1	DIO2 Antisense RNA 1	RNA Gene		12	GC14P080211	1.15732	https://www.genecards.org/cgi-bin/carddisp.pl?gene=DIO2-AS1
ENSG00000259709	Novel Transcript, Antisense To GNB5	RNA Gene		11	GC15P052124	1.15732	https://www.genecards.org/cgi-bin/carddisp.pl?gene=ENSG00000259709
RNU6-74P	RNA, U6 Small Nuclear 74, Pseudogene	Pseudogene		11	GC13P041905	1.15732	https://www.genecards.org/cgi-bin/carddisp.pl?gene=RNU6-74P
VPS45-AS1	VPS45 Antisense RNA 1	RNA Gene		9	GC01M170369	1.15732	https://www.genecards.org/cgi-bin/carddisp.pl?gene=VPS45-AS1
LOC124901385	Uncharacterized LOC124901385	RNA Gene		8	GC06M117638	1.15732	https://www.genecards.org/cgi-bin/carddisp.pl?gene=LOC124901385
LOC107985940	Uncharacterized LOC107985940	RNA Gene		7	GC02M118059	1.15732	https://www.genecards.org/cgi-bin/carddisp.pl?gene=LOC107985940
lnc-TBC1D19-8		RNA Gene		7	GC04P026358	1.15732	https://www.genecards.org/cgi-bin/carddisp.pl?gene=lnc-TBC1D19-8
lnc-CD34-7		RNA Gene		6	GC01M207684	1.15732	https://www.genecards.org/cgi-bin/carddisp.pl?gene=lnc-CD34-7
lnc-PCGF6-1		RNA Gene		6	GC10M103240	1.15732	https://www.genecards.org/cgi-bin/carddisp.pl?gene=lnc-PCGF6-1
lnc-SLC24A1-1		RNA Gene		6	GC15P212492	1.15732	https://www.genecards.org/cgi-bin/carddisp.pl?gene=lnc-SLC24A1-1
ENSG00000296693	Novel Transcript, Antisense To VDAC2	RNA Gene		5	GC10M075192	1.15732	https://www.genecards.org/cgi-bin/carddisp.pl?gene=ENSG00000296693
ENSG00000308069	Novel Transcript, Antisense To CR1L	RNA Gene		5	GC01M207690	1.15732	https://www.genecards.org/cgi-bin/carddisp.pl?gene=ENSG00000308069
HSALNG0018242		RNA Gene		5	GC02P160404	1.15732	https://www.genecards.org/cgi-bin/carddisp.pl?gene=HSALNG0018242
HSALNG0093197		RNA Gene		5	GC12P094645	1.15732	https://www.genecards.org/cgi-bin/carddisp.pl?gene=HSALNG0093197
LOC105370866	Uncharacterized LOC105370866	RNA Gene		5	GC15P212524	1.15732	https://www.genecards.org/cgi-bin/carddisp.pl?gene=LOC105370866
LOC107986468	Uncharacterized LOC107986468	RNA Gene		5	GC05P159208	1.15732	https://www.genecards.org/cgi-bin/carddisp.pl?gene=LOC107986468
lnc-ETS2-8		RNA Gene		5	GC21P038760	1.15732	https://www.genecards.org/cgi-bin/carddisp.pl?gene=lnc-ETS2-8
lnc-GALNT4-1		RNA Gene		5	GC12M089459	1.15732	https://www.genecards.org/cgi-bin/carddisp.pl?gene=lnc-GALNT4-1
piR-48749-064		RNA Gene		5	GC06P201383	1.15732	https://www.genecards.org/cgi-bin/carddisp.pl?gene=piR-48749-064
piR-50444-701		RNA Gene		5	GC0XM136187	1.15732	https://www.genecards.org/cgi-bin/carddisp.pl?gene=piR-50444-701
piR-56480-043		RNA Gene		5	GC03P189775	1.15732	https://www.genecards.org/cgi-bin/carddisp.pl?gene=piR-56480-043
lnc-ERMARD-4		RNA Gene		5	GC06P170022	1.15718	https://www.genecards.org/cgi-bin/carddisp.pl?gene=lnc-ERMARD-4
TMSB15C	Thymosin Beta 15C	Protein Coding	P0DX04	17	GC0XM104065	1.15714	https://www.genecards.org/cgi-bin/carddisp.pl?gene=TMSB15C
LOC107985541	Uncharacterized LOC107985541	RNA Gene		4	GC22M090507	1.15574	https://www.genecards.org/cgi-bin/carddisp.pl?gene=LOC107985541
lnc-IARS2-5		RNA Gene		4	GC01P220272	1.15574	https://www.genecards.org/cgi-bin/carddisp.pl?gene=lnc-IARS2-5
ENSG00000253344	Novel Transcript	RNA Gene		11	GC08M037614	1.15565	https://www.genecards.org/cgi-bin/carddisp.pl?gene=ENSG00000253344
ENSG00000260460	Novel Transcript	RNA Gene		11	GC01P183818	1.15565	https://www.genecards.org/cgi-bin/carddisp.pl?gene=ENSG00000260460
ENSG00000261959	Novel Transcript, Antisense To SGCA	RNA Gene		11	GC17M050163	1.15565	https://www.genecards.org/cgi-bin/carddisp.pl?gene=ENSG00000261959
LINC02361	Long Intergenic Non-Protein Coding RNA 2361	RNA Gene		11	GC12M132350	1.15565	https://www.genecards.org/cgi-bin/carddisp.pl?gene=LINC02361
RNU6-380P	RNA, U6 Small Nuclear 380, Pseudogene	Pseudogene		11	GC15P080663	1.15565	https://www.genecards.org/cgi-bin/carddisp.pl?gene=RNU6-380P
RPL35AP36	Ribosomal Protein L35a Pseudogene 36	Pseudogene		11	GC22P043956	1.15565	https://www.genecards.org/cgi-bin/carddisp.pl?gene=RPL35AP36
ENSG00000282418	Novel Transcript	RNA Gene		8	GC01P225465	1.15565	https://www.genecards.org/cgi-bin/carddisp.pl?gene=ENSG00000282418
lnc-C11orf95-1		RNA Gene		6	GC11M146102	1.15565	https://www.genecards.org/cgi-bin/carddisp.pl?gene=lnc-C11orf95-1
ENSG00000290692	Novel Transcript	RNA Gene		5	GC16M057795	1.15565	https://www.genecards.org/cgi-bin/carddisp.pl?gene=ENSG00000290692
ENSG00000295424	Novel Transcript, Sense Intronic To B4GALT1	RNA Gene		5	GC09M033160	1.15565	https://www.genecards.org/cgi-bin/carddisp.pl?gene=ENSG00000295424
ENSG00000297155	Novel Transcript	RNA Gene		5	GC22M090975	1.15565	https://www.genecards.org/cgi-bin/carddisp.pl?gene=ENSG00000297155
HSALNG0012848		RNA Gene		5	GC02P008675	1.15565	https://www.genecards.org/cgi-bin/carddisp.pl?gene=HSALNG0012848
HSALNG0029111		RNA Gene		5	GC03P134374	1.15565	https://www.genecards.org/cgi-bin/carddisp.pl?gene=HSALNG0029111
HSALNG0053629		RNA Gene		5	GC06P134519	1.15565	https://www.genecards.org/cgi-bin/carddisp.pl?gene=HSALNG0053629
HSALNG0117668		RNA Gene		5	GC17M057901	1.15565	https://www.genecards.org/cgi-bin/carddisp.pl?gene=HSALNG0117668
LOC105377582	Uncharacterized LOC105377582	RNA Gene		5	GC04M184227	1.15565	https://www.genecards.org/cgi-bin/carddisp.pl?gene=LOC105377582
piR-38716-026		RNA Gene		5	GC11M075331	1.15565	https://www.genecards.org/cgi-bin/carddisp.pl?gene=piR-38716-026
piR-42694-058		RNA Gene		5	GC16M055495	1.15565	https://www.genecards.org/cgi-bin/carddisp.pl?gene=piR-42694-058
piR-60051-028		RNA Gene		5	GC14M127484	1.15565	https://www.genecards.org/cgi-bin/carddisp.pl?gene=piR-60051-028
LOC105375670	Uncharacterized LOC105375670	RNA Gene		4	GC08P100431	1.15565	https://www.genecards.org/cgi-bin/carddisp.pl?gene=LOC105375670
LOC124901992	Uncharacterized LOC124901992	RNA Gene		4	GC08P100479	1.15565	https://www.genecards.org/cgi-bin/carddisp.pl?gene=LOC124901992
LELP1	Late Cornified Envelope Like Proline Rich 1	Protein Coding	Q5T871	38	GC01P153203	1.15549	https://www.genecards.org/cgi-bin/carddisp.pl?gene=LELP1
HSALNG0142670		RNA Gene		5	GC10P135432	1.15533	https://www.genecards.org/cgi-bin/carddisp.pl?gene=HSALNG0142670
ENSG00000265994	Novel Transcript	RNA Gene		9	GC18P028638	1.15528	https://www.genecards.org/cgi-bin/carddisp.pl?gene=ENSG00000265994
LINC01107	Long Intergenic Non-Protein Coding RNA 1107	RNA Gene		20	GC02M239704	1.15506	https://www.genecards.org/cgi-bin/carddisp.pl?gene=LINC01107
ENSG00000290318	Novel Protein	Protein Coding		8	GC03M055492	1.15459	https://www.genecards.org/cgi-bin/carddisp.pl?gene=ENSG00000290318
MIR4462	MicroRNA 4462	RNA Gene		15	GC06M037555	1.15454	https://www.genecards.org/cgi-bin/carddisp.pl?gene=MIR4462
MIR5047	MicroRNA 5047	RNA Gene		14	GC17M064501	1.15438	https://www.genecards.org/cgi-bin/carddisp.pl?gene=MIR5047
PLAC4	Placenta Enriched 4	RNA Gene	Q8WY50	33	GC21M041176	1.15428	https://www.genecards.org/cgi-bin/carddisp.pl?gene=PLAC4
MIR3681	MicroRNA 3681	RNA Gene		16	GC02P012199	1.15385	https://www.genecards.org/cgi-bin/carddisp.pl?gene=MIR3681
TMEM248P1	Transmembrane Protein 248 Pseudogene 1	Pseudogene		8	GC04M125723	1.15349	https://www.genecards.org/cgi-bin/carddisp.pl?gene=TMEM248P1
DANT1	DXZ4 Associated Non-Coding Transcript 1, Proximal	RNA Gene		14	GC0XP115868	1.1532	https://www.genecards.org/cgi-bin/carddisp.pl?gene=DANT1
LINC00028	Long Intergenic Non-Protein Coding RNA 28	RNA Gene		17	GC20P031485	1.15302	https://www.genecards.org/cgi-bin/carddisp.pl?gene=LINC00028
ENSG00000294075	Novel Transcript	RNA Gene		5	GC08P149618	1.15295	https://www.genecards.org/cgi-bin/carddisp.pl?gene=ENSG00000294075
HSALNG0069267		RNA Gene		5	GC08P143281	1.15295	https://www.genecards.org/cgi-bin/carddisp.pl?gene=HSALNG0069267
lnc-PAX9-6		RNA Gene		5	GC14P065997	1.15295	https://www.genecards.org/cgi-bin/carddisp.pl?gene=lnc-PAX9-6
piR-45377		RNA Gene		5	GC17M105768	1.15295	https://www.genecards.org/cgi-bin/carddisp.pl?gene=piR-45377
DIPK1C	Divergent Protein Kinase Domain 1C	Protein Coding	Q0P6D2	39	GC18M074435	1.15285	https://www.genecards.org/cgi-bin/carddisp.pl?gene=DIPK1C
WFDC13	WAP Four-Disulfide Core Domain 13	Protein Coding	Q8IUB5	29	GC20P045702	1.15285	https://www.genecards.org/cgi-bin/carddisp.pl?gene=WFDC13
LINC01402	Long Intergenic Non-Protein Coding RNA 1402	RNA Gene		16	GC0XM120606	1.15285	https://www.genecards.org/cgi-bin/carddisp.pl?gene=LINC01402
SNORA11C	Small Nucleolar RNA, H/ACA Box 11C	RNA Gene		16	GC0XP047388	1.15285	https://www.genecards.org/cgi-bin/carddisp.pl?gene=SNORA11C
ENSG00000235939	Novel Transcript	RNA Gene		11	GC10P054670	1.15285	https://www.genecards.org/cgi-bin/carddisp.pl?gene=ENSG00000235939
RPS20P14	Ribosomal Protein S20 Pseudogene 14	Pseudogene		11	GC03P186900	1.15285	https://www.genecards.org/cgi-bin/carddisp.pl?gene=RPS20P14
C4orf46P3	C4orf46 Pseudogene 3	Pseudogene		10	GC08M078729	1.15285	https://www.genecards.org/cgi-bin/carddisp.pl?gene=C4orf46P3
ENSG00000266111	Novel Transcript	RNA Gene		10	GC17P029352	1.15285	https://www.genecards.org/cgi-bin/carddisp.pl?gene=ENSG00000266111
RN7SKP264	RN7SK Pseudogene 264	Pseudogene		10	GC09M086258	1.15285	https://www.genecards.org/cgi-bin/carddisp.pl?gene=RN7SKP264
SUDS3P1	SDS3 Homolog, SIN3A Corepressor Complex Component Pseudogene 1	Pseudogene		10	GC05P177971	1.15285	https://www.genecards.org/cgi-bin/carddisp.pl?gene=SUDS3P1
ENSG00000289852	Novel Transcript	RNA Gene		7	GC13P044305	1.15285	https://www.genecards.org/cgi-bin/carddisp.pl?gene=ENSG00000289852
ENSG00000291078	Novel Transcript	RNA Gene		7	GC03M011206	1.15285	https://www.genecards.org/cgi-bin/carddisp.pl?gene=ENSG00000291078
ENSG00000309072	Novel Transcript, Sense Intronic To ID1	RNA Gene		6	GC20P060891	1.15285	https://www.genecards.org/cgi-bin/carddisp.pl?gene=ENSG00000309072
HSALNG0079410		RNA Gene		6	GC10P134386	1.15285	https://www.genecards.org/cgi-bin/carddisp.pl?gene=HSALNG0079410
MIR550A3HG	MIR550A3 Host Gene	RNA Gene		6	GC07M031914	1.15285	https://www.genecards.org/cgi-bin/carddisp.pl?gene=MIR550A3HG
lnc-SAG-6		RNA Gene		6	GC02P233440	1.15285	https://www.genecards.org/cgi-bin/carddisp.pl?gene=lnc-SAG-6
ENSG00000301808	Novel Transcript	RNA Gene		5	GC06P202129	1.15285	https://www.genecards.org/cgi-bin/carddisp.pl?gene=ENSG00000301808
ENSG00000309119	Novel Transcript, Antisense To AOPEP	RNA Gene		5	GC09M139653	1.15285	https://www.genecards.org/cgi-bin/carddisp.pl?gene=ENSG00000309119
ENSG00000309535	Novel Transcript	RNA Gene		5	GC13P044313	1.15285	https://www.genecards.org/cgi-bin/carddisp.pl?gene=ENSG00000309535
NONHSAG043004.2		RNA Gene		5	GC06P020914	1.15285	https://www.genecards.org/cgi-bin/carddisp.pl?gene=NONHSAG043004.2
lnc-FOXL2-5		RNA Gene		5	GC03M138873	1.15285	https://www.genecards.org/cgi-bin/carddisp.pl?gene=lnc-FOXL2-5
lnc-MC5R-1		RNA Gene		5	GC18P027141	1.15285	https://www.genecards.org/cgi-bin/carddisp.pl?gene=lnc-MC5R-1
HSALNG0000497		RNA Gene		4	GC01M006076	1.15285	https://www.genecards.org/cgi-bin/carddisp.pl?gene=HSALNG0000497
HSALNG0067126		RNA Gene		4	GC08M096928	1.15285	https://www.genecards.org/cgi-bin/carddisp.pl?gene=HSALNG0067126
LOC107984552	Uncharacterized LOC107984552	RNA Gene		4	GC13P044311	1.15285	https://www.genecards.org/cgi-bin/carddisp.pl?gene=LOC107984552
piR-39858-081		RNA Gene		4	GC10P034681	1.15285	https://www.genecards.org/cgi-bin/carddisp.pl?gene=piR-39858-081
piR-56133-001		RNA Gene		4	GC01M040870	1.15285	https://www.genecards.org/cgi-bin/carddisp.pl?gene=piR-56133-001
HSALNG0141866		RNA Gene		2	GC01P124229	1.15285	https://www.genecards.org/cgi-bin/carddisp.pl?gene=HSALNG0141866
MIR4279	MicroRNA 4279	RNA Gene		15	GC05M031936	1.15281	https://www.genecards.org/cgi-bin/carddisp.pl?gene=MIR4279
OR51M1	Olfactory Receptor Family 51 Subfamily M Member 1	Protein Coding	Q9H341	35	GC11P024929	1.1527	https://www.genecards.org/cgi-bin/carddisp.pl?gene=OR51M1
SCARNA7	Small Cajal Body-Specific RNA 7	RNA Gene		24	GC03M160514	1.15263	https://www.genecards.org/cgi-bin/carddisp.pl?gene=SCARNA7
EDDM3B	Epididymal Protein 3B	Protein Coding	P56851	33	GC14P020768	1.15245	https://www.genecards.org/cgi-bin/carddisp.pl?gene=EDDM3B
ENSG00000224500	Novel Transcript, Antisense To KCNMA1	RNA Gene		10	GC10P077313	1.1524	https://www.genecards.org/cgi-bin/carddisp.pl?gene=ENSG00000224500
HSALNG0050395		RNA Gene		5	GC06M047120	1.1524	https://www.genecards.org/cgi-bin/carddisp.pl?gene=HSALNG0050395
lnc-CCDC34-6		RNA Gene		5	GC11M027386	1.1524	https://www.genecards.org/cgi-bin/carddisp.pl?gene=lnc-CCDC34-6
lnc-FRMD4B-4		RNA Gene		5	GC03M069763	1.1524	https://www.genecards.org/cgi-bin/carddisp.pl?gene=lnc-FRMD4B-4
LINC02787	Long Intergenic Non-Protein Coding RNA 2787	RNA Gene		11	GC01M090400	1.15225	https://www.genecards.org/cgi-bin/carddisp.pl?gene=LINC02787
piR-44759		RNA Gene		4	GC01M039857	1.15225	https://www.genecards.org/cgi-bin/carddisp.pl?gene=piR-44759
KIAA1671-AS1	KIAA1671 Antisense RNA 1	RNA Gene		18	GC22M091362	1.15192	https://www.genecards.org/cgi-bin/carddisp.pl?gene=KIAA1671-AS1
lnc-RUNX3-3		RNA Gene		6	GC01M024916	1.15192	https://www.genecards.org/cgi-bin/carddisp.pl?gene=lnc-RUNX3-3
LOC124903820	Uncharacterized LOC124903820	RNA Gene		5	GC01P096988	1.15192	https://www.genecards.org/cgi-bin/carddisp.pl?gene=LOC124903820
lnc-HS6ST1-3		RNA Gene		5	GC02M128880	1.15192	https://www.genecards.org/cgi-bin/carddisp.pl?gene=lnc-HS6ST1-3
LOC124909421	Uncharacterized LOC124909421	RNA Gene		4	GC03P123649	1.15192	https://www.genecards.org/cgi-bin/carddisp.pl?gene=LOC124909421
RNU6-135P	RNA, U6 Small Nuclear 135, Pseudogene	Pseudogene		10	GC01P023163	1.15187	https://www.genecards.org/cgi-bin/carddisp.pl?gene=RNU6-135P
lnc-NR5A1-8		RNA Gene		6	GC09M124568	1.15187	https://www.genecards.org/cgi-bin/carddisp.pl?gene=lnc-NR5A1-8
HSALNG0096264		RNA Gene		5	GC13P033265	1.15187	https://www.genecards.org/cgi-bin/carddisp.pl?gene=HSALNG0096264
lnc-LYPLAL1-8		RNA Gene		5	GC01P218687	1.15187	https://www.genecards.org/cgi-bin/carddisp.pl?gene=lnc-LYPLAL1-8
lnc-TRPC6-1		RNA Gene		5	GC11M101504	1.15187	https://www.genecards.org/cgi-bin/carddisp.pl?gene=lnc-TRPC6-1
HSALNG0116400		RNA Gene		4	GC17P175562	1.15187	https://www.genecards.org/cgi-bin/carddisp.pl?gene=HSALNG0116400
HSALNG0139361		RNA Gene		4	GC0XP104290	1.15187	https://www.genecards.org/cgi-bin/carddisp.pl?gene=HSALNG0139361
piR-35674-055		RNA Gene		4	GC10M103221	1.15187	https://www.genecards.org/cgi-bin/carddisp.pl?gene=piR-35674-055
piR-43083-130		RNA Gene		4	GC08P121344	1.15187	https://www.genecards.org/cgi-bin/carddisp.pl?gene=piR-43083-130
OR52N2	Olfactory Receptor Family 52 Subfamily N Member 2	Protein Coding	Q8NGI0	36	GC11P024951	1.15175	https://www.genecards.org/cgi-bin/carddisp.pl?gene=OR52N2
LINC01173	Long Intergenic Non-Protein Coding RNA 1173	RNA Gene		20	GC02P234682	1.15175	https://www.genecards.org/cgi-bin/carddisp.pl?gene=LINC01173
SMARCAD1-DT	SMARCAD1 Divergent Transcript	RNA Gene		14	GC04M094119	1.15175	https://www.genecards.org/cgi-bin/carddisp.pl?gene=SMARCAD1-DT
HSALNG0002679		RNA Gene		5	GC01M037991	1.15175	https://www.genecards.org/cgi-bin/carddisp.pl?gene=HSALNG0002679
HSALNG0105906		RNA Gene		4	GC15M051191	1.15175	https://www.genecards.org/cgi-bin/carddisp.pl?gene=HSALNG0105906
LOC105378178	Uncharacterized LOC105378178	RNA Gene		3	GC14M048489	1.15175	https://www.genecards.org/cgi-bin/carddisp.pl?gene=LOC105378178
RANBP3-DT	RANBP3 Divergent Transcript	RNA Gene		16	GC19P005972	1.15169	https://www.genecards.org/cgi-bin/carddisp.pl?gene=RANBP3-DT
RNU5E-1	RNA, U5E Small Nuclear 1	RNA Gene		16	GC01P011908	1.15169	https://www.genecards.org/cgi-bin/carddisp.pl?gene=RNU5E-1
LINC02994	Long Intergenic Non-Protein Coding RNA 2994	RNA Gene		13	GC04M083799	1.15169	https://www.genecards.org/cgi-bin/carddisp.pl?gene=LINC02994
LOC124900396	Small Nucleolar RNA SNORA69	RNA Gene		13	GC17P177485	1.15169	https://www.genecards.org/cgi-bin/carddisp.pl?gene=LOC124900396
ENSG00000254548	Novel Transcript	RNA Gene		11	GC08M147747	1.15169	https://www.genecards.org/cgi-bin/carddisp.pl?gene=ENSG00000254548
ENSG00000254991	Novel Transcript	RNA Gene		11	GC11P012066	1.15169	https://www.genecards.org/cgi-bin/carddisp.pl?gene=ENSG00000254991
RNU6-834P	RNA, U6 Small Nuclear 834, Pseudogene	Pseudogene		11	GC12P049593	1.15169	https://www.genecards.org/cgi-bin/carddisp.pl?gene=RNU6-834P
ENSG00000228554	Novel Transcript	RNA Gene		10	GC07M040059	1.15169	https://www.genecards.org/cgi-bin/carddisp.pl?gene=ENSG00000228554
RNU2-52P	RNA, U2 Small Nuclear 52, Pseudogene	Pseudogene		10	GC20P041024	1.15169	https://www.genecards.org/cgi-bin/carddisp.pl?gene=RNU2-52P
ENSG00000252190		RNA Gene		9	GC01P026006	1.15169	https://www.genecards.org/cgi-bin/carddisp.pl?gene=ENSG00000252190
ENSG00000287100	Novel Transcript	RNA Gene		9	GC06P119349	1.15169	https://www.genecards.org/cgi-bin/carddisp.pl?gene=ENSG00000287100
ENSG00000288929	Novel Transcript, Antisense To KDM6B	RNA Gene		8	GC17M007835	1.15169	https://www.genecards.org/cgi-bin/carddisp.pl?gene=ENSG00000288929
EVA1CP2	EVA1C Pseudogene 2	Pseudogene		8	GC04M007235	1.15169	https://www.genecards.org/cgi-bin/carddisp.pl?gene=EVA1CP2
ENSG00000288748	Novel Transcript, Sense Intronic To KDM6B	RNA Gene		7	GC17P176656	1.15169	https://www.genecards.org/cgi-bin/carddisp.pl?gene=ENSG00000288748
lnc-LMOD3-3		RNA Gene		7	GC03M069333	1.15169	https://www.genecards.org/cgi-bin/carddisp.pl?gene=lnc-LMOD3-3
lnc-ANAPC11-7		RNA Gene		6	GC17P081860	1.15169	https://www.genecards.org/cgi-bin/carddisp.pl?gene=lnc-ANAPC11-7
lnc-NAA38-4		RNA Gene		6	GC17M007839	1.15169	https://www.genecards.org/cgi-bin/carddisp.pl?gene=lnc-NAA38-4
lnc-NAA38-5		RNA Gene		6	GC17M007838	1.15169	https://www.genecards.org/cgi-bin/carddisp.pl?gene=lnc-NAA38-5
lnc-NAA38-7		RNA Gene		6	GC17M007834	1.15169	https://www.genecards.org/cgi-bin/carddisp.pl?gene=lnc-NAA38-7
ENSG00000293751	Novel Transcript	RNA Gene		5	GC17P176702	1.15169	https://www.genecards.org/cgi-bin/carddisp.pl?gene=ENSG00000293751
ENSG00000303484	Novel Transcript	RNA Gene		5	GC17P176889	1.15169	https://www.genecards.org/cgi-bin/carddisp.pl?gene=ENSG00000303484
ENSG00000304085	Novel Transcript	RNA Gene		5	GC03P194234	1.15169	https://www.genecards.org/cgi-bin/carddisp.pl?gene=ENSG00000304085
ENSG00000307066	Novel Transcript, Antisense To KDM6B	RNA Gene		5	GC17M106147	1.15169	https://www.genecards.org/cgi-bin/carddisp.pl?gene=ENSG00000307066
ENSG00000307081	Novel Transcript, Sense Intronic To KDM6B	RNA Gene		5	GC17P176969	1.15169	https://www.genecards.org/cgi-bin/carddisp.pl?gene=ENSG00000307081
ENSG00000307307	Novel Transcript, Antisense To SRRM1	RNA Gene		5	GC01M041906	1.15169	https://www.genecards.org/cgi-bin/carddisp.pl?gene=ENSG00000307307
HSALNG0031705		RNA Gene		5	GC03M194141	1.15169	https://www.genecards.org/cgi-bin/carddisp.pl?gene=HSALNG0031705
HSALNG0068284		RNA Gene		5	GC08M124692	1.15169	https://www.genecards.org/cgi-bin/carddisp.pl?gene=HSALNG0068284
HSALNG0114350		RNA Gene		5	GC17P177050	1.15169	https://www.genecards.org/cgi-bin/carddisp.pl?gene=HSALNG0114350
HSALNG0119031		RNA Gene		5	GC17M078349	1.15169	https://www.genecards.org/cgi-bin/carddisp.pl?gene=HSALNG0119031
HSALNG0148914		RNA Gene		5	GC05M080205	1.15169	https://www.genecards.org/cgi-bin/carddisp.pl?gene=HSALNG0148914
HSALNG0150666		RNA Gene		5	GC09P161642	1.15169	https://www.genecards.org/cgi-bin/carddisp.pl?gene=HSALNG0150666
LOC105374308	Uncharacterized LOC105374308	RNA Gene		5	GC03M197419	1.15169	https://www.genecards.org/cgi-bin/carddisp.pl?gene=LOC105374308
LOC124901607	Uncharacterized LOC124901607	RNA Gene		5	GC07P030188	1.15169	https://www.genecards.org/cgi-bin/carddisp.pl?gene=LOC124901607
lnc-KDM6B-1		RNA Gene		5	GC17P174549	1.15169	https://www.genecards.org/cgi-bin/carddisp.pl?gene=lnc-KDM6B-1
lnc-KMT2C-4		RNA Gene		5	GC07M151837	1.15169	https://www.genecards.org/cgi-bin/carddisp.pl?gene=lnc-KMT2C-4
lnc-LRRC52-9		RNA Gene		5	GC01P164626	1.15169	https://www.genecards.org/cgi-bin/carddisp.pl?gene=lnc-LRRC52-9
lnc-PRKAG2-1		RNA Gene		5	GC07M151836	1.15169	https://www.genecards.org/cgi-bin/carddisp.pl?gene=lnc-PRKAG2-1
lnc-SHC3-10		RNA Gene		5	GC09M088514	1.15169	https://www.genecards.org/cgi-bin/carddisp.pl?gene=lnc-SHC3-10
lnc-TMF1-2		RNA Gene		5	GC03M069105	1.15169	https://www.genecards.org/cgi-bin/carddisp.pl?gene=lnc-TMF1-2
piR-32285-047		RNA Gene		5	GC02M009382	1.15169	https://www.genecards.org/cgi-bin/carddisp.pl?gene=piR-32285-047
piR-57133-623		RNA Gene		5	GC09M088532	1.15169	https://www.genecards.org/cgi-bin/carddisp.pl?gene=piR-57133-623
piR-57134-114		RNA Gene		5	GC09P112761	1.15169	https://www.genecards.org/cgi-bin/carddisp.pl?gene=piR-57134-114
ENSG00000306747	Novel Transcript	RNA Gene		4	GC0XM068923	1.15169	https://www.genecards.org/cgi-bin/carddisp.pl?gene=ENSG00000306747
HSALNG0068283		RNA Gene		4	GC08P124610	1.15169	https://www.genecards.org/cgi-bin/carddisp.pl?gene=HSALNG0068283
HSALNG0100426		RNA Gene		4	GC14P031969	1.15169	https://www.genecards.org/cgi-bin/carddisp.pl?gene=HSALNG0100426
HSALNG0128025		RNA Gene		4	GC20M000363	1.15169	https://www.genecards.org/cgi-bin/carddisp.pl?gene=HSALNG0128025
LOC124904086	Uncharacterized LOC124904086	RNA Gene		4	GC17P176572	1.15169	https://www.genecards.org/cgi-bin/carddisp.pl?gene=LOC124904086
ENSG00000290877	Rho Associated Coiled-Coil Containing Protein Kinase 1 Pseudogene 1	RNA Gene		3	GC18P000371	1.15169	https://www.genecards.org/cgi-bin/carddisp.pl?gene=ENSG00000290877
LOC107985524	Uncharacterized LOC107985524	RNA Gene		2	GC01P120558	1.15169	https://www.genecards.org/cgi-bin/carddisp.pl?gene=LOC107985524
ENSG00000273473	Novel Transcript	RNA Gene		8	GC09P161207	1.15163	https://www.genecards.org/cgi-bin/carddisp.pl?gene=ENSG00000273473
ENSG00000286951	Novel Transcript, Antisense To KIAA1217	RNA Gene		7	GC10M024411	1.15156	https://www.genecards.org/cgi-bin/carddisp.pl?gene=ENSG00000286951
HSALNG0144554		RNA Gene		5	GC15M171378	1.15156	https://www.genecards.org/cgi-bin/carddisp.pl?gene=HSALNG0144554
lnc-MTSS1L-2		RNA Gene		5	GC16M070687	1.15156	https://www.genecards.org/cgi-bin/carddisp.pl?gene=lnc-MTSS1L-2
RNU6-251P	RNA, U6 Small Nuclear 251, Pseudogene	Pseudogene		10	GC12M015671	1.15138	https://www.genecards.org/cgi-bin/carddisp.pl?gene=RNU6-251P
ERVFC1	Endogenous Retrovirus Group FC1 Env Polyprotein	Protein Coding	P60507	17	GC0XP097842	1.15125	https://www.genecards.org/cgi-bin/carddisp.pl?gene=ERVFC1
SNORD126	Small Nucleolar RNA, C/D Box 126	RNA Gene		16	GC14M020326	1.15123	https://www.genecards.org/cgi-bin/carddisp.pl?gene=SNORD126
SSXP10	SSX Family Pseudogene 10	Pseudogene		13	GC06P118589	1.15123	https://www.genecards.org/cgi-bin/carddisp.pl?gene=SSXP10
ENSG00000280333	Novel Transcript	Uncategorized		7	GC17P002072	1.15067	https://www.genecards.org/cgi-bin/carddisp.pl?gene=ENSG00000280333
ENSG00000273734	Novel Protein, Readthrough Between OAZ1 And SPPL2B	Protein Coding		8	GC19P170568	1.15055	https://www.genecards.org/cgi-bin/carddisp.pl?gene=ENSG00000273734
NONHSAG006109.2		RNA Gene		6	GC10P069270	1.15055	https://www.genecards.org/cgi-bin/carddisp.pl?gene=NONHSAG006109.2
HSALNG0049921		RNA Gene		5	GC06P202619	1.15055	https://www.genecards.org/cgi-bin/carddisp.pl?gene=HSALNG0049921
HSALNG0117346		RNA Gene		5	GC17M050885	1.15055	https://www.genecards.org/cgi-bin/carddisp.pl?gene=HSALNG0117346
lnc-POTEB-4		RNA Gene		5	GC15M050488	1.15055	https://www.genecards.org/cgi-bin/carddisp.pl?gene=lnc-POTEB-4
lnc-LINC00854-1		RNA Gene		4	GC17M106440	1.15055	https://www.genecards.org/cgi-bin/carddisp.pl?gene=lnc-LINC00854-1
DEFB104A	Defensin Beta 104A	Protein Coding	Q8WTQ1	44	GC08P007836	1.15037	https://www.genecards.org/cgi-bin/carddisp.pl?gene=DEFB104A
SMIM43	Small Integral Membrane Protein 43	Protein Coding	Q4W5P6	34	GC04M121837	1.14985	https://www.genecards.org/cgi-bin/carddisp.pl?gene=SMIM43
ENSG00000258830	Novel Protein	Protein Coding		11	GC12M057249	1.14985	https://www.genecards.org/cgi-bin/carddisp.pl?gene=ENSG00000258830
ENSG00000263847	Novel Transcript, Antisense To NDUFV2	RNA Gene		11	GC18M009112	1.14985	https://www.genecards.org/cgi-bin/carddisp.pl?gene=ENSG00000263847
LOC124901856	Uncharacterized LOC124901856	Pseudogene		11	GC07P115824	1.14985	https://www.genecards.org/cgi-bin/carddisp.pl?gene=LOC124901856
RNU1-109P	RNA, U1 Small Nuclear 109, Pseudogene	Pseudogene		11	GC18M001375	1.14985	https://www.genecards.org/cgi-bin/carddisp.pl?gene=RNU1-109P
ENSG00000256071	Novel Transcript	RNA Gene		10	GC12P117904	1.14985	https://www.genecards.org/cgi-bin/carddisp.pl?gene=ENSG00000256071
RNU6-299P	RNA, U6 Small Nuclear 299, Pseudogene	Pseudogene		9	GC05P056125	1.14985	https://www.genecards.org/cgi-bin/carddisp.pl?gene=RNU6-299P
ENSG00000206847	Y RNA	RNA Gene		8	GC11P129030	1.14985	https://www.genecards.org/cgi-bin/carddisp.pl?gene=ENSG00000206847
ENSG00000308485	Novel Transcript, Antisense To VMP1	RNA Gene		5	GC17M106172	1.14985	https://www.genecards.org/cgi-bin/carddisp.pl?gene=ENSG00000308485
HSALNG0075808		RNA Gene		5	GC10P004704	1.14985	https://www.genecards.org/cgi-bin/carddisp.pl?gene=HSALNG0075808
lnc-EMCN-3		RNA Gene		5	GC04M100446	1.14985	https://www.genecards.org/cgi-bin/carddisp.pl?gene=lnc-EMCN-3
lnc-PPP1R12A-3		RNA Gene		5	GC12M079589	1.14985	https://www.genecards.org/cgi-bin/carddisp.pl?gene=lnc-PPP1R12A-3
piR-38351-502		RNA Gene		5	GC08P120323	1.14985	https://www.genecards.org/cgi-bin/carddisp.pl?gene=piR-38351-502
piR-48759-373		RNA Gene		5	GC05P168310	1.14985	https://www.genecards.org/cgi-bin/carddisp.pl?gene=piR-48759-373
HSALNG0024656		RNA Gene		4	GC03P023079	1.14985	https://www.genecards.org/cgi-bin/carddisp.pl?gene=HSALNG0024656
piR-57133-091		RNA Gene		4	GC11M107849	1.14985	https://www.genecards.org/cgi-bin/carddisp.pl?gene=piR-57133-091
piR-57134-110		RNA Gene		4	GC08P127915	1.14985	https://www.genecards.org/cgi-bin/carddisp.pl?gene=piR-57134-110
MIR5580	MicroRNA 5580	RNA Gene		10	GC14M053948	1.14935	https://www.genecards.org/cgi-bin/carddisp.pl?gene=MIR5580
MIR4475	MicroRNA 4475	RNA Gene		11	GC09M037327	1.14903	https://www.genecards.org/cgi-bin/carddisp.pl?gene=MIR4475
HMGB3P26	High Mobility Group Box 3 Pseudogene 26	Pseudogene		8	GC14M103364	1.14903	https://www.genecards.org/cgi-bin/carddisp.pl?gene=HMGB3P26
LSP1P1	LSP1 Pseudogene 1	Pseudogene		7	GC13P029547	1.14903	https://www.genecards.org/cgi-bin/carddisp.pl?gene=LSP1P1
RPL6P31	Ribosomal Protein L6 Pseudogene 31	Pseudogene		6	GC01P183396	1.14903	https://www.genecards.org/cgi-bin/carddisp.pl?gene=RPL6P31
HSALNG0117503		RNA Gene		4	GC17M105176	1.14903	https://www.genecards.org/cgi-bin/carddisp.pl?gene=HSALNG0117503
lnc-WASHC2A-2		RNA Gene		4	GC10P050301	1.14903	https://www.genecards.org/cgi-bin/carddisp.pl?gene=lnc-WASHC2A-2
HSALNG0118275		RNA Gene		3	GC17P067101	1.14903	https://www.genecards.org/cgi-bin/carddisp.pl?gene=HSALNG0118275
OBP2A	Odorant Binding Protein 2A	Protein Coding	Q9NY56	42	GC09P161264	1.14893	https://www.genecards.org/cgi-bin/carddisp.pl?gene=OBP2A
LOC101927636	Uncharacterized LOC101927636	RNA Gene		13	GC04P143619	1.14888	https://www.genecards.org/cgi-bin/carddisp.pl?gene=LOC101927636
ENSG00000253629	Novel Transcript	RNA Gene		10	GC08P101686	1.14888	https://www.genecards.org/cgi-bin/carddisp.pl?gene=ENSG00000253629
lnc-FAM117A-1		RNA Gene		6	GC17M049717	1.14888	https://www.genecards.org/cgi-bin/carddisp.pl?gene=lnc-FAM117A-1
lnc-SPDEF-2		RNA Gene		6	GC06M116920	1.14888	https://www.genecards.org/cgi-bin/carddisp.pl?gene=lnc-SPDEF-2
HSALNG0009658		RNA Gene		5	GC01P201484	1.14888	https://www.genecards.org/cgi-bin/carddisp.pl?gene=HSALNG0009658
lnc-BHLHA9-3		RNA Gene		5	GC17P001204	1.14888	https://www.genecards.org/cgi-bin/carddisp.pl?gene=lnc-BHLHA9-3
piR-31534-061		RNA Gene		5	GC10M038190	1.14888	https://www.genecards.org/cgi-bin/carddisp.pl?gene=piR-31534-061
ENSG00000298365	Novel Transcript	RNA Gene		4	GC07P171011	1.14888	https://www.genecards.org/cgi-bin/carddisp.pl?gene=ENSG00000298365
USP27X-DT	USP27X Divergent Transcript	RNA Gene		13	GC0XM050251	1.14878	https://www.genecards.org/cgi-bin/carddisp.pl?gene=USP27X-DT
ENSG00000253357	Novel Transcript	RNA Gene		9	GC05P167574	1.14865	https://www.genecards.org/cgi-bin/carddisp.pl?gene=ENSG00000253357
ENSG00000236961	Novel Transcript	RNA Gene		11	GC06M115207	1.14852	https://www.genecards.org/cgi-bin/carddisp.pl?gene=ENSG00000236961
DAPK1-IT1	DAPK1 Intronic Transcript 1	RNA Gene		15	GC09P087553	1.14825	https://www.genecards.org/cgi-bin/carddisp.pl?gene=DAPK1-IT1
IGLC6	Immunoglobulin Lambda Constant 6	Pseudogene	P0CF74	18	GC22P022919	1.14794	https://www.genecards.org/cgi-bin/carddisp.pl?gene=IGLC6
LINC02498	Long Intergenic Non-Protein Coding RNA 2498	RNA Gene		10	GC04P034773	1.14738	https://www.genecards.org/cgi-bin/carddisp.pl?gene=LINC02498
COX6A2	Cytochrome C Oxidase Subunit 6A2	Protein Coding	Q02221	48	GC16M056534	1.14735	https://www.genecards.org/cgi-bin/carddisp.pl?gene=COX6A2
LINC01655	Long Intergenic Non-Protein Coding RNA 1655	RNA Gene		10	GC01M221811	1.1473	https://www.genecards.org/cgi-bin/carddisp.pl?gene=LINC01655
lnc-COMMD6-9		RNA Gene		5	GC13M075312	1.1473	https://www.genecards.org/cgi-bin/carddisp.pl?gene=lnc-COMMD6-9
ZNF485	Zinc Finger Protein 485	Protein Coding	Q8NCK3	38	GC10P043606	1.14701	https://www.genecards.org/cgi-bin/carddisp.pl?gene=ZNF485
TTC39C-AS1	TTC39C Antisense RNA 1	RNA Gene		20	GC18M023987	1.14701	https://www.genecards.org/cgi-bin/carddisp.pl?gene=TTC39C-AS1
DOCK8-AS2	DOCK8 Antisense RNA 2	RNA Gene		13	GC09M000725	1.14701	https://www.genecards.org/cgi-bin/carddisp.pl?gene=DOCK8-AS2
TMEM252-DT	TMEM252 Divergent Transcript	RNA Gene		13	GC09P087036	1.14701	https://www.genecards.org/cgi-bin/carddisp.pl?gene=TMEM252-DT
ENSG00000255164	Novel Transcript, Antisense To ZNF252	RNA Gene		11	GC08P144992	1.14701	https://www.genecards.org/cgi-bin/carddisp.pl?gene=ENSG00000255164
LOC101929408	Uncharacterized LOC101929408	RNA Gene		11	GC15P075737	1.14701	https://www.genecards.org/cgi-bin/carddisp.pl?gene=LOC101929408
ENSG00000223643	Novel Transcript	RNA Gene		10	GC01M040966	1.14701	https://www.genecards.org/cgi-bin/carddisp.pl?gene=ENSG00000223643
ENSG00000223732	Novel Transcript	RNA Gene		10	GC13M044982	1.14701	https://www.genecards.org/cgi-bin/carddisp.pl?gene=ENSG00000223732
ENSG00000224985	Novel Transcript	RNA Gene		10	GC01M161140	1.14701	https://www.genecards.org/cgi-bin/carddisp.pl?gene=ENSG00000224985
ENSG00000256588	Novel Transcript	RNA Gene		10	GC11M018540	1.14701	https://www.genecards.org/cgi-bin/carddisp.pl?gene=ENSG00000256588
ENSG00000262171	Novel Transcript, Antisense To C16orf63	RNA Gene		10	GC16P015885	1.14701	https://www.genecards.org/cgi-bin/carddisp.pl?gene=ENSG00000262171
ENSG00000272202	Novel Transcript, Antisense To ARHGEF3	RNA Gene		10	GC03P057078	1.14701	https://www.genecards.org/cgi-bin/carddisp.pl?gene=ENSG00000272202
ENSG00000272438	Novel Transcript	RNA Gene		10	GC01P091417	1.14701	https://www.genecards.org/cgi-bin/carddisp.pl?gene=ENSG00000272438
ENSG00000273674	Novel Transcript	RNA Gene		10	GC15M050819	1.14701	https://www.genecards.org/cgi-bin/carddisp.pl?gene=ENSG00000273674
LOC101929633	Uncharacterized LOC101929633	RNA Gene		10	GC02P164840	1.14701	https://www.genecards.org/cgi-bin/carddisp.pl?gene=LOC101929633
ENSG00000225399	Novel Transcript	RNA Gene		9	GC03P049260	1.14701	https://www.genecards.org/cgi-bin/carddisp.pl?gene=ENSG00000225399
ENSG00000289157	Novel Transcript	RNA Gene		7	GC02M230657	1.14701	https://www.genecards.org/cgi-bin/carddisp.pl?gene=ENSG00000289157
lnc-KIAA1755-10		RNA Gene		7	GC20M039047	1.14701	https://www.genecards.org/cgi-bin/carddisp.pl?gene=lnc-KIAA1755-10
lnc-MTUS1-2		RNA Gene		7	GC08M017803	1.14701	https://www.genecards.org/cgi-bin/carddisp.pl?gene=lnc-MTUS1-2
lnc-DLGAP5-3		RNA Gene		6	GC14M055078	1.14701	https://www.genecards.org/cgi-bin/carddisp.pl?gene=lnc-DLGAP5-3
lnc-DZANK1-3		RNA Gene		6	GC20M019488	1.14701	https://www.genecards.org/cgi-bin/carddisp.pl?gene=lnc-DZANK1-3
lnc-RIPK1-8		RNA Gene		6	GC06P020570	1.14701	https://www.genecards.org/cgi-bin/carddisp.pl?gene=lnc-RIPK1-8
ENSG00000290862	NmrA Like Redox Sensor 2, Pseudogene	RNA Gene		5	GC03P188626	1.14701	https://www.genecards.org/cgi-bin/carddisp.pl?gene=ENSG00000290862
ENSG00000302843	Novel Transcript, Sense Intronic To CROCC	RNA Gene		5	GC01P096667	1.14701	https://www.genecards.org/cgi-bin/carddisp.pl?gene=ENSG00000302843
ENSG00000303495	Novel Transcript, Antisense To NEDD4L	RNA Gene		5	GC18M058267	1.14701	https://www.genecards.org/cgi-bin/carddisp.pl?gene=ENSG00000303495
HSALNG0119414		RNA Gene		5	GC17P082332	1.14701	https://www.genecards.org/cgi-bin/carddisp.pl?gene=HSALNG0119414
LOC124902025	Uncharacterized LOC124902025	RNA Gene		5	GC08M138687	1.14701	https://www.genecards.org/cgi-bin/carddisp.pl?gene=LOC124902025
LOC284600	Uncharacterized LOC284600	RNA Gene		5	GC01P091418	1.14701	https://www.genecards.org/cgi-bin/carddisp.pl?gene=LOC284600
lnc-ADD2-2		RNA Gene		5	GC02M070456	1.14701	https://www.genecards.org/cgi-bin/carddisp.pl?gene=lnc-ADD2-2
lnc-ZNF821-2		RNA Gene		5	GC16M071864	1.14701	https://www.genecards.org/cgi-bin/carddisp.pl?gene=lnc-ZNF821-2
piR-50715		RNA Gene		5	GC12P087033	1.14701	https://www.genecards.org/cgi-bin/carddisp.pl?gene=piR-50715
piR-52294-128		RNA Gene		5	GC07P033997	1.14701	https://www.genecards.org/cgi-bin/carddisp.pl?gene=piR-52294-128
ENSG00000299869	Novel Transcript	RNA Gene		4	GC10P029237	1.14701	https://www.genecards.org/cgi-bin/carddisp.pl?gene=ENSG00000299869
LOC105377407	Uncharacterized LOC105377407	RNA Gene		4	GC04M124033	1.14701	https://www.genecards.org/cgi-bin/carddisp.pl?gene=LOC105377407
LOC124900466	Uncharacterized LOC124900466	RNA Gene		4	GC21M026122	1.14701	https://www.genecards.org/cgi-bin/carddisp.pl?gene=LOC124900466
lnc-MBLAC1-2		RNA Gene		4	GC07P115593	1.14701	https://www.genecards.org/cgi-bin/carddisp.pl?gene=lnc-MBLAC1-2
piR-33614-198		RNA Gene		4	GC03M133441	1.14701	https://www.genecards.org/cgi-bin/carddisp.pl?gene=piR-33614-198
GSTT4	Glutathione S-Transferase Theta 4	Protein Coding	A0A1W2PR19	25	GC22M091100	1.14694	https://www.genecards.org/cgi-bin/carddisp.pl?gene=GSTT4
ENSG00000295241	Novel Transcript	RNA Gene		4	GC09P161487	1.14672	https://www.genecards.org/cgi-bin/carddisp.pl?gene=ENSG00000295241
ADAM3A	ADAM Metallopeptidase Domain 3A (Pseudogene)	Pseudogene		16	GC08M039427	1.14656	https://www.genecards.org/cgi-bin/carddisp.pl?gene=ADAM3A
LINC02456	Long Intergenic Non-Protein Coding RNA 2456	RNA Gene		18	GC12P102282	1.14654	https://www.genecards.org/cgi-bin/carddisp.pl?gene=LINC02456
ENSG00000269179	Novel Protein	Protein Coding		8	GC19M116599	1.14654	https://www.genecards.org/cgi-bin/carddisp.pl?gene=ENSG00000269179
ENSG00000273348	Novel Transcript	RNA Gene		8	GC18M022345	1.14654	https://www.genecards.org/cgi-bin/carddisp.pl?gene=ENSG00000273348
lnc-FAM212B-2		RNA Gene		7	GC01M111884	1.14654	https://www.genecards.org/cgi-bin/carddisp.pl?gene=lnc-FAM212B-2
lnc-PDLIM1-4		RNA Gene		7	GC10M095392	1.14654	https://www.genecards.org/cgi-bin/carddisp.pl?gene=lnc-PDLIM1-4
lnc-PDE2A-2		RNA Gene		6	GC11M072596	1.14654	https://www.genecards.org/cgi-bin/carddisp.pl?gene=lnc-PDE2A-2
ENSG00000302714	Novel Transcript, Antisense To AFTPH	RNA Gene		5	GC02M064862	1.14654	https://www.genecards.org/cgi-bin/carddisp.pl?gene=ENSG00000302714
HSALNG0050268		RNA Gene		5	GC06P202697	1.14654	https://www.genecards.org/cgi-bin/carddisp.pl?gene=HSALNG0050268
lnc-NEIL2-2		RNA Gene		5	GC08P011803	1.14654	https://www.genecards.org/cgi-bin/carddisp.pl?gene=lnc-NEIL2-2
lnc-POU2AF1-3		RNA Gene		5	GC11M146906	1.14654	https://www.genecards.org/cgi-bin/carddisp.pl?gene=lnc-POU2AF1-3
lnc-SUSD4-2		RNA Gene		5	GC01M228061	1.14654	https://www.genecards.org/cgi-bin/carddisp.pl?gene=lnc-SUSD4-2
piR-31534-632		RNA Gene		5	GC08P011815	1.14654	https://www.genecards.org/cgi-bin/carddisp.pl?gene=piR-31534-632
piR-53431-382		RNA Gene		5	GC02P046014	1.14654	https://www.genecards.org/cgi-bin/carddisp.pl?gene=piR-53431-382
ENSG00000301983	Novel Transcript	RNA Gene		4	GC01P096651	1.14654	https://www.genecards.org/cgi-bin/carddisp.pl?gene=ENSG00000301983
HSALNG0026823		RNA Gene		4	GC03M072575	1.14654	https://www.genecards.org/cgi-bin/carddisp.pl?gene=HSALNG0026823
piR-35002-073		RNA Gene		4	GC07M005651	1.14654	https://www.genecards.org/cgi-bin/carddisp.pl?gene=piR-35002-073
TMEM200C	Transmembrane Protein 200C	Protein Coding	A6NKL6	33	GC18M005883	1.14641	https://www.genecards.org/cgi-bin/carddisp.pl?gene=TMEM200C
CEACAM22P	CEA Cell Adhesion Molecule 22, Pseudogene	Pseudogene		14	GC19M044537	1.14641	https://www.genecards.org/cgi-bin/carddisp.pl?gene=CEACAM22P
CNOT10-AS1	CNOT10 Antisense RNA 1	RNA Gene		13	GC03M032786	1.14641	https://www.genecards.org/cgi-bin/carddisp.pl?gene=CNOT10-AS1
CYCSP19	CYCS Pseudogene 19	Pseudogene		11	GC07P121398	1.14641	https://www.genecards.org/cgi-bin/carddisp.pl?gene=CYCSP19
ENSG00000257515	Novel Transcript	RNA Gene		11	GC12M071709	1.14641	https://www.genecards.org/cgi-bin/carddisp.pl?gene=ENSG00000257515
ENSG00000258760	Novel Transcript	RNA Gene		11	GC14M065487	1.14641	https://www.genecards.org/cgi-bin/carddisp.pl?gene=ENSG00000258760
CICP16	Capicua Transcriptional Repressor Pseudogene 16	Pseudogene		10	GC04M118635	1.14641	https://www.genecards.org/cgi-bin/carddisp.pl?gene=CICP16
ENSG00000265394	Novel Transcript, Antisense To EFCAB5	RNA Gene		10	GC17M030090	1.14641	https://www.genecards.org/cgi-bin/carddisp.pl?gene=ENSG00000265394
ENSG00000228072	Novel Transcript	RNA Gene		9	GC09M033492	1.14641	https://www.genecards.org/cgi-bin/carddisp.pl?gene=ENSG00000228072
SNORD164	Small Nucleolar RNA, C/D Box 164	RNA Gene		8	GC11P035163	1.14641	https://www.genecards.org/cgi-bin/carddisp.pl?gene=SNORD164
ENSG00000207922		RNA Gene		7	GC03P050173	1.14641	https://www.genecards.org/cgi-bin/carddisp.pl?gene=ENSG00000207922
lnc-DKK3-3		RNA Gene		7	GC11M012662	1.14641	https://www.genecards.org/cgi-bin/carddisp.pl?gene=lnc-DKK3-3
lnc-ZNF320-1		RNA Gene		7	GC19M052856	1.14641	https://www.genecards.org/cgi-bin/carddisp.pl?gene=lnc-ZNF320-1
lnc-EXOC2-13		RNA Gene		6	GC06M000682	1.14641	https://www.genecards.org/cgi-bin/carddisp.pl?gene=lnc-EXOC2-13
ENSG00000304136	Novel Transcript, Antisense To EPAS1	RNA Gene		5	GC02M046293	1.14641	https://www.genecards.org/cgi-bin/carddisp.pl?gene=ENSG00000304136
ENSG00000305788	Novel Transcript, Antisense To MAML2	RNA Gene		5	GC11P132333	1.14641	https://www.genecards.org/cgi-bin/carddisp.pl?gene=ENSG00000305788
LOC105375336	Uncharacterized LOC105375336	RNA Gene		5	GC07M082961	1.14641	https://www.genecards.org/cgi-bin/carddisp.pl?gene=LOC105375336
lnc-PTPRC-10		RNA Gene		5	GC01P199165	1.14641	https://www.genecards.org/cgi-bin/carddisp.pl?gene=lnc-PTPRC-10
lnc-SNX13-5		RNA Gene		5	GC07M017341	1.14641	https://www.genecards.org/cgi-bin/carddisp.pl?gene=lnc-SNX13-5
HSALNG0004253		RNA Gene		4	GC01M066964	1.14641	https://www.genecards.org/cgi-bin/carddisp.pl?gene=HSALNG0004253
lnc-L1CAM-1		RNA Gene		4	GC0XM153873	1.14641	https://www.genecards.org/cgi-bin/carddisp.pl?gene=lnc-L1CAM-1
ENSG00000297423	Novel Transcript	RNA Gene		2	GC01P184868	1.14641	https://www.genecards.org/cgi-bin/carddisp.pl?gene=ENSG00000297423
HSP90AB3P	Heat Shock Protein 90 Alpha Family Class B Member 3, Pseudogene	Pseudogene	Q58FF7	24	GC04P087891	1.14613	https://www.genecards.org/cgi-bin/carddisp.pl?gene=HSP90AB3P
MIR3183	MicroRNA 3183	RNA Gene		19	GC17M001022	1.14586	https://www.genecards.org/cgi-bin/carddisp.pl?gene=MIR3183
LINC02225	Long Intergenic Non-Protein Coding RNA 2225	RNA Gene		11	GC05M057891	1.14574	https://www.genecards.org/cgi-bin/carddisp.pl?gene=LINC02225
ENSG00000259532	Novel Transcript	RNA Gene		9	GC15P070748	1.14574	https://www.genecards.org/cgi-bin/carddisp.pl?gene=ENSG00000259532
ENSG00000287804	Novel Transcript	RNA Gene		8	GC06M114752	1.14574	https://www.genecards.org/cgi-bin/carddisp.pl?gene=ENSG00000287804
lnc-EGR1-4		RNA Gene		6	GC05P138922	1.14574	https://www.genecards.org/cgi-bin/carddisp.pl?gene=lnc-EGR1-4
lnc-SELENOT-45		RNA Gene		6	GC03P150763	1.14574	https://www.genecards.org/cgi-bin/carddisp.pl?gene=lnc-SELENOT-45
ENSG00000298887	Novel Transcript	RNA Gene		5	GC01P096598	1.14574	https://www.genecards.org/cgi-bin/carddisp.pl?gene=ENSG00000298887
ENSG00000307046	Novel Transcript, Antisense To PPP2R1B	RNA Gene		5	GC11P132353	1.14574	https://www.genecards.org/cgi-bin/carddisp.pl?gene=ENSG00000307046
lnc-HOOK1-7		RNA Gene		5	GC01P095778	1.14574	https://www.genecards.org/cgi-bin/carddisp.pl?gene=lnc-HOOK1-7
lnc-SIAH2-2		RNA Gene		5	GC03M150762	1.14574	https://www.genecards.org/cgi-bin/carddisp.pl?gene=lnc-SIAH2-2
lnc-SIK2-3		RNA Gene		5	GC11P111766	1.14574	https://www.genecards.org/cgi-bin/carddisp.pl?gene=lnc-SIK2-3
lnc-ZC3H11A-1		RNA Gene		5	GC01P204874	1.14574	https://www.genecards.org/cgi-bin/carddisp.pl?gene=lnc-ZC3H11A-1
HSALNG0006200		RNA Gene		4	GC01M113903	1.14574	https://www.genecards.org/cgi-bin/carddisp.pl?gene=HSALNG0006200
HSALNG0009827		RNA Gene		4	GC01M203797	1.14574	https://www.genecards.org/cgi-bin/carddisp.pl?gene=HSALNG0009827
HSALNG0107425		RNA Gene		3	GC15P211102	1.14574	https://www.genecards.org/cgi-bin/carddisp.pl?gene=HSALNG0107425
HNRNPCL3	Heterogeneous Nuclear Ribonucleoprotein C Like 3	Protein Coding	B7ZW38	18	GC01P013060	1.14534	https://www.genecards.org/cgi-bin/carddisp.pl?gene=HNRNPCL3
LINC02481	Long Intergenic Non-Protein Coding RNA 2481	RNA Gene		13	GC04M007298	1.1453	https://www.genecards.org/cgi-bin/carddisp.pl?gene=LINC02481
ENSG00000229312	Novel Transcript	RNA Gene		10	GC09P087073	1.14507	https://www.genecards.org/cgi-bin/carddisp.pl?gene=ENSG00000229312
ENSG00000254164	Novel Transcript	RNA Gene		10	GC05P173575	1.14507	https://www.genecards.org/cgi-bin/carddisp.pl?gene=ENSG00000254164
FHL5	Four And A Half LIM Domains 5	Protein Coding	Q5TD97	44	GC06P096562	1.14496	https://www.genecards.org/cgi-bin/carddisp.pl?gene=FHL5
TBC1D8B	TBC1 Domain Family Member 8B	Protein Coding	Q0IIM8	42	GC0XP106802	1.14433	https://www.genecards.org/cgi-bin/carddisp.pl?gene=TBC1D8B
ENSG00000284876	Novel Transcript	RNA Gene		8	GC17M103842	1.1441	https://www.genecards.org/cgi-bin/carddisp.pl?gene=ENSG00000284876
lnc-BCAT2-1		RNA Gene		5	GC19M048780	1.1441	https://www.genecards.org/cgi-bin/carddisp.pl?gene=lnc-BCAT2-1
AKR1C8	Aldo-Keto Reductase Family 1 Member C8	Protein Coding	Q5T2L2	27	GC10M005115	1.14352	https://www.genecards.org/cgi-bin/carddisp.pl?gene=AKR1C8
LINC02022	Long Intergenic Non-Protein Coding RNA 2022	RNA Gene		15	GC03M030150	1.14352	https://www.genecards.org/cgi-bin/carddisp.pl?gene=LINC02022
ENSG00000224794	Novel Transcript	RNA Gene		11	GC22P039292	1.14352	https://www.genecards.org/cgi-bin/carddisp.pl?gene=ENSG00000224794
ENSG00000234504	Novel Transcript	RNA Gene		11	GC10M044899	1.14352	https://www.genecards.org/cgi-bin/carddisp.pl?gene=ENSG00000234504
ENSG00000260310	Novel Transcript, Sense Intronic To EMP2	RNA Gene		11	GC16M010576	1.14352	https://www.genecards.org/cgi-bin/carddisp.pl?gene=ENSG00000260310
ENSG00000263916	Novel Transcript, Sense Intronic To C18orf32	RNA Gene		11	GC18M049484	1.14352	https://www.genecards.org/cgi-bin/carddisp.pl?gene=ENSG00000263916
ENSG00000267857	Novel Transcript	RNA Gene		11	GC21M055652	1.14352	https://www.genecards.org/cgi-bin/carddisp.pl?gene=ENSG00000267857
LOC124900383	Small Nucleolar RNA ACA64	RNA Gene		11	GC16M055570	1.14352	https://www.genecards.org/cgi-bin/carddisp.pl?gene=LOC124900383
OR7E93P	Olfactory Receptor Family 7 Subfamily E Member 93 Pseudogene	Pseudogene		11	GC03P125724	1.14352	https://www.genecards.org/cgi-bin/carddisp.pl?gene=OR7E93P
CEP164P1	Centrosomal Protein 164 Pseudogene 1	Pseudogene		10	GC10M049748	1.14352	https://www.genecards.org/cgi-bin/carddisp.pl?gene=CEP164P1
ENSG00000259519	Novel Transcript, Antisense To SHF	RNA Gene		10	GC15P045170	1.14352	https://www.genecards.org/cgi-bin/carddisp.pl?gene=ENSG00000259519
RNU6-1316P	RNA, U6 Small Nuclear 1316, Pseudogene	Pseudogene		10	GC14P102865	1.14352	https://www.genecards.org/cgi-bin/carddisp.pl?gene=RNU6-1316P
DDX3P1	DEAD-Box Helicase 3 Pseudogene 1	Pseudogene		9	GC0XP074121	1.14352	https://www.genecards.org/cgi-bin/carddisp.pl?gene=DDX3P1
ENSG00000288835	Novel Transcript	RNA Gene		8	GC01P183817	1.14352	https://www.genecards.org/cgi-bin/carddisp.pl?gene=ENSG00000288835
LOC124906938	Collagen Alpha-2(IV) Chain-Like	Protein Coding		8	GC11P025698	1.14352	https://www.genecards.org/cgi-bin/carddisp.pl?gene=LOC124906938
RN7SL648P	RNA, 7SL, Cytoplasmic 648, Pseudogene	Pseudogene		8	GC0XM074242	1.14352	https://www.genecards.org/cgi-bin/carddisp.pl?gene=RN7SL648P
ENSG00000290548	Novel Transcript	RNA Gene		7	GC05M034052	1.14352	https://www.genecards.org/cgi-bin/carddisp.pl?gene=ENSG00000290548
ENSG00000293210	Signal Sequence Receptor Subunit 4 Pseudogene 1	RNA Gene		7	GC21M055670	1.14352	https://www.genecards.org/cgi-bin/carddisp.pl?gene=ENSG00000293210
lnc-ITGB2-11		RNA Gene		7	GC21M055748	1.14352	https://www.genecards.org/cgi-bin/carddisp.pl?gene=lnc-ITGB2-11
lnc-LRRC56-1		RNA Gene		7	GC11P024710	1.14352	https://www.genecards.org/cgi-bin/carddisp.pl?gene=lnc-LRRC56-1
lnc-NCBP2-AS2-5		RNA Gene		7	GC03P196955	1.14352	https://www.genecards.org/cgi-bin/carddisp.pl?gene=lnc-NCBP2-AS2-5
lnc-TBC1D31-4		RNA Gene		7	GC08P122782	1.14352	https://www.genecards.org/cgi-bin/carddisp.pl?gene=lnc-TBC1D31-4
ENSG00000303589	Novel Transcript	RNA Gene		6	GC01M170208	1.14352	https://www.genecards.org/cgi-bin/carddisp.pl?gene=ENSG00000303589
LOC124902608	Uncharacterized LOC124902608	Protein Coding		6	GC11M018437	1.14352	https://www.genecards.org/cgi-bin/carddisp.pl?gene=LOC124902608
lnc-GRIFIN-4		RNA Gene		6	GC07M002501	1.14352	https://www.genecards.org/cgi-bin/carddisp.pl?gene=lnc-GRIFIN-4
lnc-MEF2D-1		RNA Gene		6	GC01M169833	1.14352	https://www.genecards.org/cgi-bin/carddisp.pl?gene=lnc-MEF2D-1
lnc-SLC35D3-3		RNA Gene		6	GC06P137219	1.14352	https://www.genecards.org/cgi-bin/carddisp.pl?gene=lnc-SLC35D3-3
lnc-TTC24-5		RNA Gene		6	GC01P183815	1.14352	https://www.genecards.org/cgi-bin/carddisp.pl?gene=lnc-TTC24-5
ENSG00000293080	Novel Transcript	RNA Gene		5	GC01M119435	1.14352	https://www.genecards.org/cgi-bin/carddisp.pl?gene=ENSG00000293080
ENSG00000295898	Novel Transcript	RNA Gene		5	GC04P034628	1.14352	https://www.genecards.org/cgi-bin/carddisp.pl?gene=ENSG00000295898
ENSG00000300809	Novel Transcript, Antisense To MARK2	RNA Gene		5	GC11M147458	1.14352	https://www.genecards.org/cgi-bin/carddisp.pl?gene=ENSG00000300809
ENSG00000301077	Novel Transcript, Sense Intronic To ZHX2	RNA Gene		5	GC08P123007	1.14352	https://www.genecards.org/cgi-bin/carddisp.pl?gene=ENSG00000301077
ENSG00000303634	Novel Transcript	RNA Gene		5	GC01P184930	1.14352	https://www.genecards.org/cgi-bin/carddisp.pl?gene=ENSG00000303634
HSALNG0001392		RNA Gene		5	GC01P019642	1.14352	https://www.genecards.org/cgi-bin/carddisp.pl?gene=HSALNG0001392
HSALNG0046902		RNA Gene		5	GC05P192137	1.14352	https://www.genecards.org/cgi-bin/carddisp.pl?gene=HSALNG0046902
HSALNG0050120-001		RNA Gene		5	GC06P202670	1.14352	https://www.genecards.org/cgi-bin/carddisp.pl?gene=HSALNG0050120-001
HSALNG0099354-001		RNA Gene		5	GC13M110061	1.14352	https://www.genecards.org/cgi-bin/carddisp.pl?gene=HSALNG0099354-001
LOC105372652	Uncharacterized LOC105372652	RNA Gene		5	GC20M049764	1.14352	https://www.genecards.org/cgi-bin/carddisp.pl?gene=LOC105372652
LOC124904856	Uncharacterized LOC124904856	RNA Gene		5	GC20P001321	1.14352	https://www.genecards.org/cgi-bin/carddisp.pl?gene=LOC124904856
LOC124905119	Uncharacterized LOC124905119	RNA Gene		5	GC22P102656	1.14352	https://www.genecards.org/cgi-bin/carddisp.pl?gene=LOC124905119
lnc-B4GALT5-2		RNA Gene		5	GC20M049762	1.14352	https://www.genecards.org/cgi-bin/carddisp.pl?gene=lnc-B4GALT5-2
lnc-DPM2-3		RNA Gene		5	GC09M127953	1.14352	https://www.genecards.org/cgi-bin/carddisp.pl?gene=lnc-DPM2-3
lnc-LSM10-2		RNA Gene		5	GC01M036367	1.14352	https://www.genecards.org/cgi-bin/carddisp.pl?gene=lnc-LSM10-2
lnc-MYDGF-2		RNA Gene		5	GC19M004714	1.14352	https://www.genecards.org/cgi-bin/carddisp.pl?gene=lnc-MYDGF-2
lnc-SLC9A8-7		RNA Gene		5	GC20P049775	1.14352	https://www.genecards.org/cgi-bin/carddisp.pl?gene=lnc-SLC9A8-7
HSALNG0069080		RNA Gene		4	GC08M141341	1.14352	https://www.genecards.org/cgi-bin/carddisp.pl?gene=HSALNG0069080
HSALNG0150230		RNA Gene		4	GC08P069053	1.14352	https://www.genecards.org/cgi-bin/carddisp.pl?gene=HSALNG0150230
lnc-PDE6A-1		RNA Gene		4	GC05M149807	1.14352	https://www.genecards.org/cgi-bin/carddisp.pl?gene=lnc-PDE6A-1
piR-50437-410		RNA Gene		4	GC20M047397	1.14352	https://www.genecards.org/cgi-bin/carddisp.pl?gene=piR-50437-410
OR5H2	Olfactory Receptor Family 5 Subfamily H Member 2	Protein Coding	Q8NGV7	35	GC03P098282	1.14328	https://www.genecards.org/cgi-bin/carddisp.pl?gene=OR5H2
LINC02272	Long Intergenic Non-Protein Coding RNA 2272	RNA Gene		14	GC04M156723	1.14314	https://www.genecards.org/cgi-bin/carddisp.pl?gene=LINC02272
ENSG00000236770	CD300 Antigen Pseudogene	Pseudogene		8	GC17M074549	1.14314	https://www.genecards.org/cgi-bin/carddisp.pl?gene=ENSG00000236770
LINC00693	Long Intergenic Non-Protein Coding RNA 693	RNA Gene		8	GC03P030688	1.14314	https://www.genecards.org/cgi-bin/carddisp.pl?gene=LINC00693
RNU6-765P	RNA, U6 Small Nuclear 765, Pseudogene	Pseudogene		8	GC09P085712	1.14314	https://www.genecards.org/cgi-bin/carddisp.pl?gene=RNU6-765P
HSALNG0016501		RNA Gene		5	GC02P101959	1.14314	https://www.genecards.org/cgi-bin/carddisp.pl?gene=HSALNG0016501
piR-34582-015		RNA Gene		5	GC08M138712	1.14314	https://www.genecards.org/cgi-bin/carddisp.pl?gene=piR-34582-015
piR-47999		RNA Gene		5	GC02P101958	1.14314	https://www.genecards.org/cgi-bin/carddisp.pl?gene=piR-47999
HSALNG0026440-001		RNA Gene		4	GC03P069563	1.14314	https://www.genecards.org/cgi-bin/carddisp.pl?gene=HSALNG0026440-001
piR-55948-110		RNA Gene		4	GC07M106709	1.14314	https://www.genecards.org/cgi-bin/carddisp.pl?gene=piR-55948-110
piR-33804-064		RNA Gene		5	GC06M041701	1.14308	https://www.genecards.org/cgi-bin/carddisp.pl?gene=piR-33804-064
ENSG00000305290	Novel Transcript	RNA Gene		5	GC21P039061	1.14296	https://www.genecards.org/cgi-bin/carddisp.pl?gene=ENSG00000305290
HSALNG0118058		RNA Gene		5	GC17P063978	1.14296	https://www.genecards.org/cgi-bin/carddisp.pl?gene=HSALNG0118058
MIR5685	MicroRNA 5685	RNA Gene		12	GC06P053276	1.14279	https://www.genecards.org/cgi-bin/carddisp.pl?gene=MIR5685
HSALNG0066284		RNA Gene		4	GC08P075732	1.14273	https://www.genecards.org/cgi-bin/carddisp.pl?gene=HSALNG0066284
TP53TG3B	TP53 Target 3B	Protein Coding	Q9ULZ0	31	GC16P033360	1.14261	https://www.genecards.org/cgi-bin/carddisp.pl?gene=TP53TG3B
ENSG00000293393	Novel Transcript	RNA Gene		7	GC05M103410	1.14227	https://www.genecards.org/cgi-bin/carddisp.pl?gene=ENSG00000293393
HSALNG0040245		RNA Gene		4	GC05M012995	1.14227	https://www.genecards.org/cgi-bin/carddisp.pl?gene=HSALNG0040245
lnc-GNAT3-5		RNA Gene		4	GC07M080815	1.14227	https://www.genecards.org/cgi-bin/carddisp.pl?gene=lnc-GNAT3-5
MIR548AJ2	MicroRNA 548aj-2	RNA Gene		11	GC0XM038023	1.14165	https://www.genecards.org/cgi-bin/carddisp.pl?gene=MIR548AJ2
LINC01014	Long Intergenic Non-Protein Coding RNA 1014	RNA Gene		17	GC03P178419	1.14163	https://www.genecards.org/cgi-bin/carddisp.pl?gene=LINC01014
C5orf52	Chromosome 5 Open Reading Frame 52	Protein Coding	A6NGY3	34	GC05P162918	1.14157	https://www.genecards.org/cgi-bin/carddisp.pl?gene=C5orf52
ZNF738	Zinc Finger Protein 738	Protein Coding	Q8NE65	32	GC19P171263	1.14157	https://www.genecards.org/cgi-bin/carddisp.pl?gene=ZNF738
ANKRD42-DT	ANKRD42 Divergent Transcript	RNA Gene		13	GC11M146603	1.14157	https://www.genecards.org/cgi-bin/carddisp.pl?gene=ANKRD42-DT
NOS2P3	Nitric Oxide Synthase 2 Pseudogene 3	Pseudogene		13	GC17P174959	1.14157	https://www.genecards.org/cgi-bin/carddisp.pl?gene=NOS2P3
KATNBL1P6	Katanin Regulatory Subunit B1 Like 1 Pseudogene 6	Pseudogene		12	GC06M146801	1.14157	https://www.genecards.org/cgi-bin/carddisp.pl?gene=KATNBL1P6
ENSG00000256861	Novel Protein	Protein Coding		11	GC12M122207	1.14157	https://www.genecards.org/cgi-bin/carddisp.pl?gene=ENSG00000256861
LOC105371730	Uncharacterized LOC105371730	RNA Gene		11	GC17M104335	1.14157	https://www.genecards.org/cgi-bin/carddisp.pl?gene=LOC105371730
ENSG00000287815	Novel Transcript	RNA Gene		10	GC07M074270	1.14157	https://www.genecards.org/cgi-bin/carddisp.pl?gene=ENSG00000287815
HMGN1P8	High Mobility Group Nucleosome Binding Domain 1 Pseudogene 8	Pseudogene		10	GC03M167694	1.14157	https://www.genecards.org/cgi-bin/carddisp.pl?gene=HMGN1P8
IFNA20P	Interferon Alpha 20, Pseudogene	Pseudogene		10	GC09P021325	1.14157	https://www.genecards.org/cgi-bin/carddisp.pl?gene=IFNA20P
RNU6-151P	RNA, U6 Small Nuclear 151, Pseudogene	Pseudogene		10	GC01M111650	1.14157	https://www.genecards.org/cgi-bin/carddisp.pl?gene=RNU6-151P
TMX1P1	TMX1 Pseudogene 1	Pseudogene		10	GC07M040053	1.14157	https://www.genecards.org/cgi-bin/carddisp.pl?gene=TMX1P1
ENSG00000282034	Novel Transcript	Protein Coding		9	GC16P030704	1.14157	https://www.genecards.org/cgi-bin/carddisp.pl?gene=ENSG00000282034
ENSG00000286652	Novel Transcript	RNA Gene		8	GC06P201907	1.14157	https://www.genecards.org/cgi-bin/carddisp.pl?gene=ENSG00000286652
LOC100130283	Uncharacterized LOC100130283	RNA Gene		8	GC16P136076	1.14157	https://www.genecards.org/cgi-bin/carddisp.pl?gene=LOC100130283
lnc-AKAP12-1		RNA Gene		7	GC06P151345	1.14157	https://www.genecards.org/cgi-bin/carddisp.pl?gene=lnc-AKAP12-1
lnc-C22orf42-2		RNA Gene		7	GC22M031952	1.14157	https://www.genecards.org/cgi-bin/carddisp.pl?gene=lnc-C22orf42-2
lnc-ELF2-5		RNA Gene		7	GC04M139101	1.14157	https://www.genecards.org/cgi-bin/carddisp.pl?gene=lnc-ELF2-5
lnc-PTPRE-3		RNA Gene		7	GC10P128071	1.14157	https://www.genecards.org/cgi-bin/carddisp.pl?gene=lnc-PTPRE-3
CA5BP1-CA5B	CA5BP1-CA5B Readthrough	RNA Gene		6	GC0XP015994	1.14157	https://www.genecards.org/cgi-bin/carddisp.pl?gene=CA5BP1-CA5B
lnc-PRL-15		RNA Gene		6	GC06M021527	1.14157	https://www.genecards.org/cgi-bin/carddisp.pl?gene=lnc-PRL-15
HSALNG0057498		RNA Gene		5	GC07P042074	1.14157	https://www.genecards.org/cgi-bin/carddisp.pl?gene=HSALNG0057498
HSALNG0110099		RNA Gene		5	GC16P020941	1.14157	https://www.genecards.org/cgi-bin/carddisp.pl?gene=HSALNG0110099
HSALNG0149926		RNA Gene		5	GC07M045974	1.14157	https://www.genecards.org/cgi-bin/carddisp.pl?gene=HSALNG0149926
lnc-CNIH1-1		RNA Gene		5	GC14M054311	1.14157	https://www.genecards.org/cgi-bin/carddisp.pl?gene=lnc-CNIH1-1
lnc-SNX13-4		RNA Gene		5	GC07M017429	1.14157	https://www.genecards.org/cgi-bin/carddisp.pl?gene=lnc-SNX13-4
lnc-ZNF566-1		RNA Gene		5	GC19M117772	1.14157	https://www.genecards.org/cgi-bin/carddisp.pl?gene=lnc-ZNF566-1
piR-56229-020		RNA Gene		5	GC12P106142	1.14157	https://www.genecards.org/cgi-bin/carddisp.pl?gene=piR-56229-020
HSALNG0030722		RNA Gene		4	GC03M172310	1.14157	https://www.genecards.org/cgi-bin/carddisp.pl?gene=HSALNG0030722
HSALNG0047398		RNA Gene		4	GC06M001480	1.14157	https://www.genecards.org/cgi-bin/carddisp.pl?gene=HSALNG0047398
HSALNG0077130		RNA Gene		4	GC10M032162	1.14157	https://www.genecards.org/cgi-bin/carddisp.pl?gene=HSALNG0077130
HSALNG0091307		RNA Gene		4	GC12M053781	1.14157	https://www.genecards.org/cgi-bin/carddisp.pl?gene=HSALNG0091307
HSALNG0123637		RNA Gene		4	GC19M007450	1.14157	https://www.genecards.org/cgi-bin/carddisp.pl?gene=HSALNG0123637
HSALNG0137213		RNA Gene		4	GC0XP030910	1.14157	https://www.genecards.org/cgi-bin/carddisp.pl?gene=HSALNG0137213
LOC105377940	Uncharacterized LOC105377940	RNA Gene		4	GC06M110530	1.14157	https://www.genecards.org/cgi-bin/carddisp.pl?gene=LOC105377940
LOC105378179	Uncharacterized LOC105378179	RNA Gene		4	GC14M050413	1.14157	https://www.genecards.org/cgi-bin/carddisp.pl?gene=LOC105378179
LOC124901381	Uncharacterized LOC124901381	RNA Gene		4	GC06P113664	1.14157	https://www.genecards.org/cgi-bin/carddisp.pl?gene=LOC124901381
lnc-ALDH3B2-3		RNA Gene		4	GC11M067790	1.14157	https://www.genecards.org/cgi-bin/carddisp.pl?gene=lnc-ALDH3B2-3
lnc-KDM5C-4		RNA Gene		4	GC0XM053266	1.14157	https://www.genecards.org/cgi-bin/carddisp.pl?gene=lnc-KDM5C-4
piR-40442		RNA Gene		4	GC06M110505	1.14157	https://www.genecards.org/cgi-bin/carddisp.pl?gene=piR-40442
RNU6-903P	RNA, U6 Small Nuclear 903, Pseudogene	Pseudogene		10	GC18M009618	1.14151	https://www.genecards.org/cgi-bin/carddisp.pl?gene=RNU6-903P
LOC124900338	Formin-Like Protein 5	Protein Coding		5	GC13M087614	1.14151	https://www.genecards.org/cgi-bin/carddisp.pl?gene=LOC124900338
piR-60146-082		RNA Gene		5	GC02M152522	1.14151	https://www.genecards.org/cgi-bin/carddisp.pl?gene=piR-60146-082
PRKY	Protein Kinase Y-Linked (Pseudogene)	Pseudogene	O43930	32	GC0YP007273	1.14146	https://www.genecards.org/cgi-bin/carddisp.pl?gene=PRKY
GPR176-DT	GPR176 Divergent Transcript	RNA Gene		13	GC15P210330	1.14144	https://www.genecards.org/cgi-bin/carddisp.pl?gene=GPR176-DT
RNU7-194P	RNA, U7 Small Nuclear 194 Pseudogene	Pseudogene		10	GC04P150209	1.14144	https://www.genecards.org/cgi-bin/carddisp.pl?gene=RNU7-194P
lnc-SERINC3-4		RNA Gene		6	GC20M044384	1.14144	https://www.genecards.org/cgi-bin/carddisp.pl?gene=lnc-SERINC3-4
ENSG00000303357	Novel Transcript, Antisense To MARK3	RNA Gene		5	GC14M126831	1.14144	https://www.genecards.org/cgi-bin/carddisp.pl?gene=ENSG00000303357
HSALNG0038722		RNA Gene		5	GC04P176761	1.14144	https://www.genecards.org/cgi-bin/carddisp.pl?gene=HSALNG0038722
LOC107984869	Uncharacterized LOC107984869	RNA Gene		5	GC16M015902	1.14144	https://www.genecards.org/cgi-bin/carddisp.pl?gene=LOC107984869
HSALNG0036959		RNA Gene		4	GC04P124760	1.14144	https://www.genecards.org/cgi-bin/carddisp.pl?gene=HSALNG0036959
HSALNG0040428		RNA Gene		4	GC05P017315	1.14144	https://www.genecards.org/cgi-bin/carddisp.pl?gene=HSALNG0040428
HSALNG0137633		RNA Gene		4	GC0XP046265	1.14144	https://www.genecards.org/cgi-bin/carddisp.pl?gene=HSALNG0137633
piR-51137-118		RNA Gene		4	GC08P125696	1.14144	https://www.genecards.org/cgi-bin/carddisp.pl?gene=piR-51137-118
MYCLP1	MYCL Pseudogene 1	Pseudogene	P12525	22	GC0XP107272	1.14135	https://www.genecards.org/cgi-bin/carddisp.pl?gene=MYCLP1
DEFB130A	Defensin Beta 130A	Protein Coding	P0DP74	24	GC08M014259	1.14042	https://www.genecards.org/cgi-bin/carddisp.pl?gene=DEFB130A
GABRA1	Gamma-Aminobutyric Acid Type A Receptor Subunit Alpha1	Protein Coding	P14867	60	GC05P161847	1.14038	https://www.genecards.org/cgi-bin/carddisp.pl?gene=GABRA1
PYCR1-AS1	PYCR1 Antisense RNA 1	RNA Gene		10	GC17P184552	1.14038	https://www.genecards.org/cgi-bin/carddisp.pl?gene=PYCR1-AS1
MIR3159	MicroRNA 3159	RNA Gene		19	GC11P018387	1.14024	https://www.genecards.org/cgi-bin/carddisp.pl?gene=MIR3159
LOC124906243	Uncharacterized LOC124906243	RNA Gene		5	GC03M055487	1.14022	https://www.genecards.org/cgi-bin/carddisp.pl?gene=LOC124906243
piR-45191		RNA Gene		5	GC15M051179	1.14022	https://www.genecards.org/cgi-bin/carddisp.pl?gene=piR-45191
CIBAR1P1	CIBAR1 Pseudogene 1	Pseudogene		13	GC15P210387	1.14008	https://www.genecards.org/cgi-bin/carddisp.pl?gene=CIBAR1P1
CTXN2-AS1	CTXN2 Antisense RNA 1	RNA Gene		13	GC15M048184	1.13988	https://www.genecards.org/cgi-bin/carddisp.pl?gene=CTXN2-AS1
CCDC148-AS1	CCDC148 Antisense RNA 1	RNA Gene		12	GC02P158166	1.13988	https://www.genecards.org/cgi-bin/carddisp.pl?gene=CCDC148-AS1
RNU6ATAC7P	RNA, U6atac Small Nuclear 7, Pseudogene	Pseudogene		10	GC17M031563	1.13988	https://www.genecards.org/cgi-bin/carddisp.pl?gene=RNU6ATAC7P
piR-35912		RNA Gene		5	GC20M063045	1.13988	https://www.genecards.org/cgi-bin/carddisp.pl?gene=piR-35912
HSALNG0094220-002		RNA Gene		4	GC12M114604	1.13988	https://www.genecards.org/cgi-bin/carddisp.pl?gene=HSALNG0094220-002
HSALNG0141930		RNA Gene		4	GC01P183681	1.13988	https://www.genecards.org/cgi-bin/carddisp.pl?gene=HSALNG0141930
LOC107985478	Uncharacterized LOC107985478	RNA Gene		4	GC21M041663	1.13988	https://www.genecards.org/cgi-bin/carddisp.pl?gene=LOC107985478
piR-33614-235		RNA Gene		4	GC05P172627	1.13988	https://www.genecards.org/cgi-bin/carddisp.pl?gene=piR-33614-235
P2RY13	Purinergic Receptor P2Y13	Protein Coding	Q9BPV8	53	GC03M151326	1.13983	https://www.genecards.org/cgi-bin/carddisp.pl?gene=P2RY13
NEUROD4	Neuronal Differentiation 4	Protein Coding	Q9HD90	45	GC12P086970	1.13979	https://www.genecards.org/cgi-bin/carddisp.pl?gene=NEUROD4
MCEMP1	Mast Cell Expressed Membrane Protein 1	Protein Coding	Q8IX19	40	GC19P170772	1.13979	https://www.genecards.org/cgi-bin/carddisp.pl?gene=MCEMP1
TMEM202	Transmembrane Protein 202	Protein Coding	A6NGA9	32	GC15P072398	1.13979	https://www.genecards.org/cgi-bin/carddisp.pl?gene=TMEM202
LKAAEAR1	LKAAEAR Motif Containing 1	Protein Coding	Q8TD35	29	GC20M064083	1.13979	https://www.genecards.org/cgi-bin/carddisp.pl?gene=LKAAEAR1
LINC02427	Long Intergenic Non-Protein Coding RNA 2427	RNA Gene		14	GC04M184475	1.13979	https://www.genecards.org/cgi-bin/carddisp.pl?gene=LINC02427
GALNT16-AS1	GALNT16 And EXD2 Antisense RNA 1	RNA Gene		13	GC14M069182	1.13979	https://www.genecards.org/cgi-bin/carddisp.pl?gene=GALNT16-AS1
UNC5C-AS1	UNC5C Antisense RNA 1	RNA Gene		13	GC04P095551	1.13979	https://www.genecards.org/cgi-bin/carddisp.pl?gene=UNC5C-AS1
ENSG00000213600	Novel Transcript, Sense Intronic To GNAI2	RNA Gene		11	GC03P069292	1.13979	https://www.genecards.org/cgi-bin/carddisp.pl?gene=ENSG00000213600
LOC101927902	Uncharacterized LOC101927902	RNA Gene		11	GC07P104940	1.13979	https://www.genecards.org/cgi-bin/carddisp.pl?gene=LOC101927902
ENSG00000233069	Novel Transcript	RNA Gene		10	GC01P020732	1.13979	https://www.genecards.org/cgi-bin/carddisp.pl?gene=ENSG00000233069
ENSG00000236896	Novel Transcript	RNA Gene		10	GC09M133756	1.13979	https://www.genecards.org/cgi-bin/carddisp.pl?gene=ENSG00000236896
ENSG00000245667	Novel Transcript	RNA Gene		10	GC12P085704	1.13979	https://www.genecards.org/cgi-bin/carddisp.pl?gene=ENSG00000245667
ENSG00000249743	Novel Transcript	RNA Gene		10	GC05P073213	1.13979	https://www.genecards.org/cgi-bin/carddisp.pl?gene=ENSG00000249743
ENSG00000260914	Novel Protein	Protein Coding		10	GC16P069299	1.13979	https://www.genecards.org/cgi-bin/carddisp.pl?gene=ENSG00000260914
ENSG00000266573	Novel Transcript	RNA Gene		10	GC18P027952	1.13979	https://www.genecards.org/cgi-bin/carddisp.pl?gene=ENSG00000266573
ENSG00000269102	Novel Transcript, Antisense To ZNF766 And ZNF480	RNA Gene		10	GC19M052284	1.13979	https://www.genecards.org/cgi-bin/carddisp.pl?gene=ENSG00000269102
ENSG00000257512	Anaphase Promoting Complex Subunit 10 (ANAPC10) Pseudogene	Pseudogene		8	GC12P093329	1.13979	https://www.genecards.org/cgi-bin/carddisp.pl?gene=ENSG00000257512
ENSG00000289496	Novel Transcript, Antisense To CCNI	RNA Gene		8	GC04P077253	1.13979	https://www.genecards.org/cgi-bin/carddisp.pl?gene=ENSG00000289496
lnc-DHX8-6		RNA Gene		7	GC17P177341	1.13979	https://www.genecards.org/cgi-bin/carddisp.pl?gene=lnc-DHX8-6
LOC124900418	Collagen Alpha-1(I) Chain-Like	Protein Coding		6	GC19P171179	1.13979	https://www.genecards.org/cgi-bin/carddisp.pl?gene=LOC124900418
ENSG00000296346	Novel Transcript, Antisense To MXRA7	RNA Gene		5	GC17P176755	1.13979	https://www.genecards.org/cgi-bin/carddisp.pl?gene=ENSG00000296346
ENSG00000299897	Novel Transcript	RNA Gene		5	GC08P048380	1.13979	https://www.genecards.org/cgi-bin/carddisp.pl?gene=ENSG00000299897
ENSG00000304656	Novel Transcript	RNA Gene		5	GC13M114077	1.13979	https://www.genecards.org/cgi-bin/carddisp.pl?gene=ENSG00000304656
HSALNG0107183		RNA Gene		5	GC15M074403	1.13979	https://www.genecards.org/cgi-bin/carddisp.pl?gene=HSALNG0107183
HSALNG0130968		RNA Gene		5	GC20P054064	1.13979	https://www.genecards.org/cgi-bin/carddisp.pl?gene=HSALNG0130968
HSALNG0142401		RNA Gene		5	GC01M204077	1.13979	https://www.genecards.org/cgi-bin/carddisp.pl?gene=HSALNG0142401
HSALNG0146012		RNA Gene		5	GC02P008697	1.13979	https://www.genecards.org/cgi-bin/carddisp.pl?gene=HSALNG0146012
HSALNG0148145		RNA Gene		5	GC04P088760	1.13979	https://www.genecards.org/cgi-bin/carddisp.pl?gene=HSALNG0148145
SNODBsnoDB1191		RNA Gene		5	GC05P164043	1.13979	https://www.genecards.org/cgi-bin/carddisp.pl?gene=SNODBsnoDB1191
lnc-FUT7-1		RNA Gene		5	GC09M137023	1.13979	https://www.genecards.org/cgi-bin/carddisp.pl?gene=lnc-FUT7-1
lnc-ZBTB49-2		RNA Gene		5	GC04P033893	1.13979	https://www.genecards.org/cgi-bin/carddisp.pl?gene=lnc-ZBTB49-2
piR-51137-006		RNA Gene		5	GC01M203574	1.13979	https://www.genecards.org/cgi-bin/carddisp.pl?gene=piR-51137-006
piR-57135-079		RNA Gene		5	GC07P106053	1.13979	https://www.genecards.org/cgi-bin/carddisp.pl?gene=piR-57135-079
ENSG00000300996	Novel Transcript, Antisense To MAML3	RNA Gene		4	GC04P140004	1.13979	https://www.genecards.org/cgi-bin/carddisp.pl?gene=ENSG00000300996
piR-41306-204		RNA Gene		4	GC04M076550	1.13979	https://www.genecards.org/cgi-bin/carddisp.pl?gene=piR-41306-204
MIR4690	MicroRNA 4690	RNA Gene		18	GC11P065636	1.13956	https://www.genecards.org/cgi-bin/carddisp.pl?gene=MIR4690
MIR4774	MicroRNA 4774	RNA Gene		17	GC02P168582	1.13956	https://www.genecards.org/cgi-bin/carddisp.pl?gene=MIR4774
C12orf75-AS1	C12orf75 Antisense RNA 1	RNA Gene		14	GC12M105302	1.13911	https://www.genecards.org/cgi-bin/carddisp.pl?gene=C12orf75-AS1
ENSG00000258428	Novel Transcript, Antisense To C14orf101	RNA Gene		13	GC14M056633	1.13911	https://www.genecards.org/cgi-bin/carddisp.pl?gene=ENSG00000258428
ENSG00000253577	Novel Transcript	RNA Gene		10	GC08P092765	1.13911	https://www.genecards.org/cgi-bin/carddisp.pl?gene=ENSG00000253577
ENSG00000257329	Novel Transcript	RNA Gene		10	GC12P087522	1.13911	https://www.genecards.org/cgi-bin/carddisp.pl?gene=ENSG00000257329
ENSG00000258864	Novel Protein	Protein Coding		10	GC05P112827	1.13911	https://www.genecards.org/cgi-bin/carddisp.pl?gene=ENSG00000258864
HMGB1P6	High Mobility Group Box 1 Pseudogene 6	Pseudogene		10	GC15M071163	1.13911	https://www.genecards.org/cgi-bin/carddisp.pl?gene=HMGB1P6
lnc-LAMA2-2		RNA Gene		7	GC06P200684	1.13911	https://www.genecards.org/cgi-bin/carddisp.pl?gene=lnc-LAMA2-2
lnc-PDE7A-4		RNA Gene		7	GC08M065723	1.13911	https://www.genecards.org/cgi-bin/carddisp.pl?gene=lnc-PDE7A-4
ENSG00000294771	Novel Transcript	RNA Gene		5	GC01M170158	1.13911	https://www.genecards.org/cgi-bin/carddisp.pl?gene=ENSG00000294771
ENSG00000297292	Novel Transcript	RNA Gene		5	GC10P077102	1.13911	https://www.genecards.org/cgi-bin/carddisp.pl?gene=ENSG00000297292
HSALNG0007198		RNA Gene		5	GC01M169642	1.13911	https://www.genecards.org/cgi-bin/carddisp.pl?gene=HSALNG0007198
HSALNG0053405		RNA Gene		5	GC06P128519	1.13911	https://www.genecards.org/cgi-bin/carddisp.pl?gene=HSALNG0053405
lnc-CTAG2-1		RNA Gene		5	GC0XM154678	1.13911	https://www.genecards.org/cgi-bin/carddisp.pl?gene=lnc-CTAG2-1
piR-39858-398		RNA Gene		4	GC17M105427	1.13911	https://www.genecards.org/cgi-bin/carddisp.pl?gene=piR-39858-398
piR-61945-465		RNA Gene		5	GC07P084299	1.13902	https://www.genecards.org/cgi-bin/carddisp.pl?gene=piR-61945-465
CELA2A	Chymotrypsin Like Elastase 2A	Protein Coding	P08217	55	GC01P015456	1.1389	https://www.genecards.org/cgi-bin/carddisp.pl?gene=CELA2A
lnc-IRX3-12		RNA Gene		6	GC16M054592	1.13878	https://www.genecards.org/cgi-bin/carddisp.pl?gene=lnc-IRX3-12
lnc-IL2RB-1		RNA Gene		5	GC22M037139	1.13878	https://www.genecards.org/cgi-bin/carddisp.pl?gene=lnc-IL2RB-1
ZNF730	Zinc Finger Protein 730	Protein Coding	Q6ZMV8	29	GC19P171348	1.13839	https://www.genecards.org/cgi-bin/carddisp.pl?gene=ZNF730
lnc-PTGFRN-1		RNA Gene		5	GC01P116829	1.13805	https://www.genecards.org/cgi-bin/carddisp.pl?gene=lnc-PTGFRN-1
LHFPL1	LHFPL Tetraspan Subfamily Member 1	Protein Coding	Q86WI0	36	GC0XM112630	1.13804	https://www.genecards.org/cgi-bin/carddisp.pl?gene=LHFPL1
ENSG00000267879	Novel Transcript, Antisense To KLK6, KLK7, KLK8 And KLK9	RNA Gene		10	GC19P050968	1.13804	https://www.genecards.org/cgi-bin/carddisp.pl?gene=ENSG00000267879
ENSG00000305360	Novel Transcript	RNA Gene		5	GC11M147527	1.13804	https://www.genecards.org/cgi-bin/carddisp.pl?gene=ENSG00000305360
ENSG00000305900	Novel Transcript, Sense Overlapping EPPK1	RNA Gene		5	GC08M147855	1.13804	https://www.genecards.org/cgi-bin/carddisp.pl?gene=ENSG00000305900
HSALNG0126899		RNA Gene		5	GC19M048706	1.13784	https://www.genecards.org/cgi-bin/carddisp.pl?gene=HSALNG0126899
HSALNG0126902		RNA Gene		5	GC19P171961	1.13784	https://www.genecards.org/cgi-bin/carddisp.pl?gene=HSALNG0126902
ENSG00000307706	Novel Transcript	RNA Gene		5	GC17M106153	1.13769	https://www.genecards.org/cgi-bin/carddisp.pl?gene=ENSG00000307706
lnc-SCTR-1		RNA Gene		5	GC02M119321	1.13769	https://www.genecards.org/cgi-bin/carddisp.pl?gene=lnc-SCTR-1
piR-60051-073		RNA Gene		5	GC03M053479	1.13769	https://www.genecards.org/cgi-bin/carddisp.pl?gene=piR-60051-073
AMBN	Ameloblastin	Protein Coding	Q9NP70	49	GC04P070593	1.13754	https://www.genecards.org/cgi-bin/carddisp.pl?gene=AMBN
SNORD98	Small Nucleolar RNA, C/D Box 98	RNA Gene		16	GC10P068755	1.13735	https://www.genecards.org/cgi-bin/carddisp.pl?gene=SNORD98
CPVL-AS2	CPVL Antisense RNA 2	RNA Gene		11	GC07P032492	1.13734	https://www.genecards.org/cgi-bin/carddisp.pl?gene=CPVL-AS2
ENSG00000254777	Novel Transcript	RNA Gene		11	GC08P060886	1.13734	https://www.genecards.org/cgi-bin/carddisp.pl?gene=ENSG00000254777
ENSG00000269958	Novel Transcript, Sense Intronic To KLC1	RNA Gene		10	GC14P103696	1.13734	https://www.genecards.org/cgi-bin/carddisp.pl?gene=ENSG00000269958
ENSG00000287822	Novel Transcript	RNA Gene		8	GC04M158178	1.13734	https://www.genecards.org/cgi-bin/carddisp.pl?gene=ENSG00000287822
ENSG00000284606	Novel Transcript	RNA Gene		5	GC08P008059	1.13734	https://www.genecards.org/cgi-bin/carddisp.pl?gene=ENSG00000284606
HSALNG0040068		RNA Gene		5	GC05M009421	1.13734	https://www.genecards.org/cgi-bin/carddisp.pl?gene=HSALNG0040068
HSALNG0144247		RNA Gene		5	GC14M068376	1.13734	https://www.genecards.org/cgi-bin/carddisp.pl?gene=HSALNG0144247
lnc-DIAPH1-2		RNA Gene		5	GC05M141418	1.13734	https://www.genecards.org/cgi-bin/carddisp.pl?gene=lnc-DIAPH1-2
LINC01506	Long Intergenic Non-Protein Coding RNA 1506	RNA Gene		14	GC09M072551	1.13727	https://www.genecards.org/cgi-bin/carddisp.pl?gene=LINC01506
H2AP	H2A.P Histone	Protein Coding	O75409	35	GC0XP037991	1.13705	https://www.genecards.org/cgi-bin/carddisp.pl?gene=H2AP
CYP2G2P	Cytochrome P450 Family 2 Subfamily G Member 2, Pseudogene	Pseudogene		9	GC19M041050	1.13704	https://www.genecards.org/cgi-bin/carddisp.pl?gene=CYP2G2P
ENSG00000254404	Novel Transcript	RNA Gene		9	GC11M062213	1.13704	https://www.genecards.org/cgi-bin/carddisp.pl?gene=ENSG00000254404
HLA-DPA3	Major Histocompatibility Complex, Class II, DP Alpha 3 (Pseudogene)	Pseudogene		12	GC06M033131	1.13697	https://www.genecards.org/cgi-bin/carddisp.pl?gene=HLA-DPA3
TGFB3-AS1	TGFB3 Antisense RNA 1	RNA Gene		13	GC14P075971	1.1369	https://www.genecards.org/cgi-bin/carddisp.pl?gene=TGFB3-AS1
PABPC1L2A	Poly(A) Binding Protein Cytoplasmic 1 Like 2A	Protein Coding	Q5JQF8	35	GC0XM073077	1.13654	https://www.genecards.org/cgi-bin/carddisp.pl?gene=PABPC1L2A
ATP6V1G2-DDX39B	ATP6V1G2-DDX39B Readthrough (NMD Candidate)	RNA Gene		19	GC06M114951	1.1364	https://www.genecards.org/cgi-bin/carddisp.pl?gene=ATP6V1G2-DDX39B
UBE2QL1	Ubiquitin Conjugating Enzyme E2 QL1	Protein Coding	A1L167	38	GC05P006448	1.13628	https://www.genecards.org/cgi-bin/carddisp.pl?gene=UBE2QL1
SEMG2	Semenogelin 2	Protein Coding	Q02383	45	GC20P045221	1.136	https://www.genecards.org/cgi-bin/carddisp.pl?gene=SEMG2
LINC01975	Long Intergenic Non-Protein Coding RNA 1975	RNA Gene		15	GC17P174377	1.13597	https://www.genecards.org/cgi-bin/carddisp.pl?gene=LINC01975
LINC02251	Long Intergenic Non-Protein Coding RNA 2251	RNA Gene		13	GC15P211557	1.13597	https://www.genecards.org/cgi-bin/carddisp.pl?gene=LINC02251
RNA5SP155	RNA, 5S Ribosomal Pseudogene 155	Pseudogene		11	GC04M010121	1.13597	https://www.genecards.org/cgi-bin/carddisp.pl?gene=RNA5SP155
ENSG00000266202	Novel Protein	Protein Coding		10	GC17M027798	1.13597	https://www.genecards.org/cgi-bin/carddisp.pl?gene=ENSG00000266202
ENSG00000287117	Novel Transcript	RNA Gene		8	GC04M009548	1.13597	https://www.genecards.org/cgi-bin/carddisp.pl?gene=ENSG00000287117
lnc-SOCS3-3		RNA Gene		6	GC17M078377	1.13597	https://www.genecards.org/cgi-bin/carddisp.pl?gene=lnc-SOCS3-3
HSALNG0009776		RNA Gene		5	GC01P203168	1.13597	https://www.genecards.org/cgi-bin/carddisp.pl?gene=HSALNG0009776
HSALNG0031361		RNA Gene		5	GC03P186195	1.13597	https://www.genecards.org/cgi-bin/carddisp.pl?gene=HSALNG0031361
HSALNG0143245		RNA Gene		5	GC11M147854	1.13597	https://www.genecards.org/cgi-bin/carddisp.pl?gene=HSALNG0143245
LOC105377587	Uncharacterized LOC105377587	RNA Gene		5	GC04P185544	1.13597	https://www.genecards.org/cgi-bin/carddisp.pl?gene=LOC105377587
piR-51033-003		RNA Gene		5	GC16M087864	1.13597	https://www.genecards.org/cgi-bin/carddisp.pl?gene=piR-51033-003
DAZ2	Deleted In Azoospermia 2	Protein Coding	Q13117	38	GC0YP023221	1.13581	https://www.genecards.org/cgi-bin/carddisp.pl?gene=DAZ2
ANKRD26P1	Ankyrin Repeat Domain 26 Pseudogene 1	Pseudogene	Q6NSI1	29	GC16M046469	1.13579	https://www.genecards.org/cgi-bin/carddisp.pl?gene=ANKRD26P1
RPS20P15	Ribosomal Protein S20 Pseudogene 15	Pseudogene		10	GC03P027462	1.13558	https://www.genecards.org/cgi-bin/carddisp.pl?gene=RPS20P15
ENSG00000285831	Novel Transcript	RNA Gene		7	GC05M053297	1.13558	https://www.genecards.org/cgi-bin/carddisp.pl?gene=ENSG00000285831
USP17L4	Ubiquitin Specific Peptidase 17 Like Family Member 4	Protein Coding	A6NCW7	25	GC08P007337	1.13555	https://www.genecards.org/cgi-bin/carddisp.pl?gene=USP17L4
BOLA2B	BolA Family Member 2B	Protein Coding	Q9H3K6	39	GC16M056378	1.13534	https://www.genecards.org/cgi-bin/carddisp.pl?gene=BOLA2B
TMEM74B	Transmembrane Protein 74B	Protein Coding	Q9NUR3	41	GC20M001180	1.13533	https://www.genecards.org/cgi-bin/carddisp.pl?gene=TMEM74B
VWC2	Von Willebrand Factor C Domain Containing 2	Protein Coding	Q2TAL6	38	GC07P052810	1.13533	https://www.genecards.org/cgi-bin/carddisp.pl?gene=VWC2
TPRX1	Tetrapeptide Repeat Homeobox 1	Protein Coding	Q8N7U7	35	GC19M047801	1.13533	https://www.genecards.org/cgi-bin/carddisp.pl?gene=TPRX1
LBHD2	LBH Domain Containing 2	Protein Coding	A0A0U1RRK4	16	GC14P122675	1.13533	https://www.genecards.org/cgi-bin/carddisp.pl?gene=LBHD2
LINC02847	Long Intergenic Non-Protein Coding RNA 2847	RNA Gene		13	GC08M048599	1.13533	https://www.genecards.org/cgi-bin/carddisp.pl?gene=LINC02847
LOC101928855	Uncharacterized LOC101928855	RNA Gene		13	GC17M080801	1.13533	https://www.genecards.org/cgi-bin/carddisp.pl?gene=LOC101928855
FAM193B-DT	FAM193B Divergent Transcript	RNA Gene		12	GC05P192159	1.13533	https://www.genecards.org/cgi-bin/carddisp.pl?gene=FAM193B-DT
SYT15-AS1	SYT15 Antisense RNA 1	RNA Gene		12	GC10M049844	1.13533	https://www.genecards.org/cgi-bin/carddisp.pl?gene=SYT15-AS1
ENSG00000223716	Novel Transcript	RNA Gene		11	GC09P085680	1.13533	https://www.genecards.org/cgi-bin/carddisp.pl?gene=ENSG00000223716
ENSG00000228886	Novel Transcript	RNA Gene		11	GC13P045350	1.13533	https://www.genecards.org/cgi-bin/carddisp.pl?gene=ENSG00000228886
NMNAT1P1	NMNAT1 Pseudogene 1	Pseudogene		11	GC14P081032	1.13533	https://www.genecards.org/cgi-bin/carddisp.pl?gene=NMNAT1P1
RNU6-171P	RNA, U6 Small Nuclear 171, Pseudogene	Pseudogene		11	GC01P184100	1.13533	https://www.genecards.org/cgi-bin/carddisp.pl?gene=RNU6-171P
ENSG00000232072	Novel Transcript	RNA Gene		10	GC07M046930	1.13533	https://www.genecards.org/cgi-bin/carddisp.pl?gene=ENSG00000232072
NIFKP5	NIFK Pseudogene 5	Pseudogene		10	GC15M090284	1.13533	https://www.genecards.org/cgi-bin/carddisp.pl?gene=NIFKP5
RBMXP4	RBMX Pseudogene 4	Pseudogene		10	GC04M109346	1.13533	https://www.genecards.org/cgi-bin/carddisp.pl?gene=RBMXP4
RNU6-1276P	RNA, U6 Small Nuclear 1276, Pseudogene	Pseudogene		10	GC08P027773	1.13533	https://www.genecards.org/cgi-bin/carddisp.pl?gene=RNU6-1276P
ENSG00000253917	Novel Transcript	RNA Gene		9	GC04M007234	1.13533	https://www.genecards.org/cgi-bin/carddisp.pl?gene=ENSG00000253917
ENSG00000283973	Novel Transcript	RNA Gene		8	GC01M042959	1.13533	https://www.genecards.org/cgi-bin/carddisp.pl?gene=ENSG00000283973
ENSG00000288857	Novel Transcript	RNA Gene		8	GC02M237921	1.13533	https://www.genecards.org/cgi-bin/carddisp.pl?gene=ENSG00000288857
lnc-FANCC-7		RNA Gene		8	GC09M095480	1.13533	https://www.genecards.org/cgi-bin/carddisp.pl?gene=lnc-FANCC-7
lnc-FANCC-8		RNA Gene		8	GC09M095485	1.13533	https://www.genecards.org/cgi-bin/carddisp.pl?gene=lnc-FANCC-8
ENSG00000215861	Phosphodiesterase 4D Interacting Protein (Myomegalin) (PDE4DIP) Pseudogene	Pseudogene		7	GC01M149197	1.13533	https://www.genecards.org/cgi-bin/carddisp.pl?gene=ENSG00000215861
ENSG00000257943	Novel Pseudogene	Pseudogene		7	GC12M095312	1.13533	https://www.genecards.org/cgi-bin/carddisp.pl?gene=ENSG00000257943
LOC124906005	Uncharacterized LOC124906005	Protein Coding		7	GC02P049564	1.13533	https://www.genecards.org/cgi-bin/carddisp.pl?gene=LOC124906005
lnc-KLF10-2		RNA Gene		7	GC08M102649	1.13533	https://www.genecards.org/cgi-bin/carddisp.pl?gene=lnc-KLF10-2
ENSG00000291081	Novel Transcript	RNA Gene		6	GC03M132884	1.13533	https://www.genecards.org/cgi-bin/carddisp.pl?gene=ENSG00000291081
NONHSAG024295.2		RNA Gene		6	GC19P170473	1.13533	https://www.genecards.org/cgi-bin/carddisp.pl?gene=NONHSAG024295.2
lnc-ALPK1-2		RNA Gene		6	GC04P112286	1.13533	https://www.genecards.org/cgi-bin/carddisp.pl?gene=lnc-ALPK1-2
lnc-DEPDC4-1		RNA Gene		6	GC12M103475	1.13533	https://www.genecards.org/cgi-bin/carddisp.pl?gene=lnc-DEPDC4-1
lnc-FTCDNL1-1		RNA Gene		6	GC02M199662	1.13533	https://www.genecards.org/cgi-bin/carddisp.pl?gene=lnc-FTCDNL1-1
lnc-IMPDH1-1		RNA Gene		6	GC07M128410	1.13533	https://www.genecards.org/cgi-bin/carddisp.pl?gene=lnc-IMPDH1-1
lnc-MN1-12		RNA Gene		6	GC22M091454	1.13533	https://www.genecards.org/cgi-bin/carddisp.pl?gene=lnc-MN1-12
ENSG00000295165	Novel Transcript	RNA Gene		5	GC0XM107711	1.13533	https://www.genecards.org/cgi-bin/carddisp.pl?gene=ENSG00000295165
ENSG00000296868	Novel Transcript, Antisense To CMTM8	RNA Gene		5	GC03M032208	1.13533	https://www.genecards.org/cgi-bin/carddisp.pl?gene=ENSG00000296868
ENSG00000306261	Novel Transcript, Antisense To PPM1M	RNA Gene		5	GC03M055510	1.13533	https://www.genecards.org/cgi-bin/carddisp.pl?gene=ENSG00000306261
ENSG00000306395	Novel Transcript	RNA Gene		5	GC07M004321	1.13533	https://www.genecards.org/cgi-bin/carddisp.pl?gene=ENSG00000306395
ENSG00000309836	Novel Transcript	RNA Gene		5	GC0XP107712	1.13533	https://www.genecards.org/cgi-bin/carddisp.pl?gene=ENSG00000309836
HSALNG0002227		RNA Gene		5	GC01M031420	1.13533	https://www.genecards.org/cgi-bin/carddisp.pl?gene=HSALNG0002227
HSALNG0031703		RNA Gene		5	GC03M194138	1.13533	https://www.genecards.org/cgi-bin/carddisp.pl?gene=HSALNG0031703
HSALNG0031704		RNA Gene		5	GC03P194140	1.13533	https://www.genecards.org/cgi-bin/carddisp.pl?gene=HSALNG0031704
HSALNG0034055		RNA Gene		5	GC04M041296	1.13533	https://www.genecards.org/cgi-bin/carddisp.pl?gene=HSALNG0034055
HSALNG0042691		RNA Gene		5	GC05M074623	1.13533	https://www.genecards.org/cgi-bin/carddisp.pl?gene=HSALNG0042691
HSALNG0055663		RNA Gene		5	GC07P001557	1.13533	https://www.genecards.org/cgi-bin/carddisp.pl?gene=HSALNG0055663
HSALNG0076949		RNA Gene		5	GC10M038120	1.13533	https://www.genecards.org/cgi-bin/carddisp.pl?gene=HSALNG0076949
HSALNG0091393		RNA Gene		5	GC12P086965	1.13533	https://www.genecards.org/cgi-bin/carddisp.pl?gene=HSALNG0091393
HSALNG0139447		RNA Gene		5	GC0XP107714	1.13533	https://www.genecards.org/cgi-bin/carddisp.pl?gene=HSALNG0139447
LOC105373929	Uncharacterized LOC105373929	RNA Gene		5	GC02M232581	1.13533	https://www.genecards.org/cgi-bin/carddisp.pl?gene=LOC105373929
LOC107987065	Uncharacterized LOC107987065	RNA Gene		5	GC09P038316	1.13533	https://www.genecards.org/cgi-bin/carddisp.pl?gene=LOC107987065
lnc-ABCB5-7		RNA Gene		5	GC07P020331	1.13533	https://www.genecards.org/cgi-bin/carddisp.pl?gene=lnc-ABCB5-7
lnc-KCNQ4-7		RNA Gene		5	GC01P040884	1.13533	https://www.genecards.org/cgi-bin/carddisp.pl?gene=lnc-KCNQ4-7
lnc-NUTM2G-4		RNA Gene		5	GC09P096854	1.13533	https://www.genecards.org/cgi-bin/carddisp.pl?gene=lnc-NUTM2G-4
lnc-PRPS1-4		RNA Gene		5	GC0XP107711	1.13533	https://www.genecards.org/cgi-bin/carddisp.pl?gene=lnc-PRPS1-4
lnc-SOX9-8		RNA Gene		5	GC17P072613	1.13533	https://www.genecards.org/cgi-bin/carddisp.pl?gene=lnc-SOX9-8
lnc-TSC22D3-2		RNA Gene		5	GC0XM107710	1.13533	https://www.genecards.org/cgi-bin/carddisp.pl?gene=lnc-TSC22D3-2
HSALNG0141669		RNA Gene		4	GC01P008890	1.13533	https://www.genecards.org/cgi-bin/carddisp.pl?gene=HSALNG0141669
HSALNG0148312		RNA Gene		4	GC04M024324	1.13533	https://www.genecards.org/cgi-bin/carddisp.pl?gene=HSALNG0148312
LOC105376863	Uncharacterized LOC105376863	RNA Gene		4	GC01P024010	1.13533	https://www.genecards.org/cgi-bin/carddisp.pl?gene=LOC105376863
lnc-TFDP2-15		RNA Gene		4	GC03M140814	1.13533	https://www.genecards.org/cgi-bin/carddisp.pl?gene=lnc-TFDP2-15
LOC124903082	Uncharacterized LOC124903082	RNA Gene		3	GC12M115270	1.13533	https://www.genecards.org/cgi-bin/carddisp.pl?gene=LOC124903082
lnc-FAM72B-18		RNA Gene		3	GC01M121451	1.13533	https://www.genecards.org/cgi-bin/carddisp.pl?gene=lnc-FAM72B-18
RPL7P16	Ribosomal Protein L7 Pseudogene 16	Pseudogene		16	GC03M132243	1.13532	https://www.genecards.org/cgi-bin/carddisp.pl?gene=RPL7P16
CYP26C1-DT	CYP26C1 Divergent Transcript	RNA Gene		13	GC10M093061	1.13532	https://www.genecards.org/cgi-bin/carddisp.pl?gene=CYP26C1-DT
LOC102724719	Uncharacterized LOC102724719	RNA Gene		13	GC10M051062	1.13532	https://www.genecards.org/cgi-bin/carddisp.pl?gene=LOC102724719
RNU6-888P	RNA, U6 Small Nuclear 888, Pseudogene	Pseudogene		11	GC05M138123	1.13532	https://www.genecards.org/cgi-bin/carddisp.pl?gene=RNU6-888P
ENSG00000257548	Novel Transcript, Antisense To CRY1	RNA Gene		10	GC12P107093	1.13532	https://www.genecards.org/cgi-bin/carddisp.pl?gene=ENSG00000257548
ENSG00000270039	Novel Transcript	RNA Gene		10	GC12P057803	1.13532	https://www.genecards.org/cgi-bin/carddisp.pl?gene=ENSG00000270039
LOC124900352	Uncharacterized LOC124900352	Pseudogene		10	GC14P066713	1.13532	https://www.genecards.org/cgi-bin/carddisp.pl?gene=LOC124900352
ENSG00000283515	Novel Protein	Protein Coding		8	GC19P172390	1.13532	https://www.genecards.org/cgi-bin/carddisp.pl?gene=ENSG00000283515
ENSG00000283538	Novel Transcript	RNA Gene		8	GC17M105336	1.13532	https://www.genecards.org/cgi-bin/carddisp.pl?gene=ENSG00000283538
ENSG00000173862	Novel Transcript	RNA Gene		7	GC07P033725	1.13532	https://www.genecards.org/cgi-bin/carddisp.pl?gene=ENSG00000173862
ENSG00000289956	Novel Transcript	RNA Gene		7	GC07P115714	1.13532	https://www.genecards.org/cgi-bin/carddisp.pl?gene=ENSG00000289956
ENSG00000290009	Novel Transcript	RNA Gene		6	GC06P201925	1.13532	https://www.genecards.org/cgi-bin/carddisp.pl?gene=ENSG00000290009
lnc-NBN-2		RNA Gene		6	GC08M089887	1.13532	https://www.genecards.org/cgi-bin/carddisp.pl?gene=lnc-NBN-2
ENSG00000298614	Novel Transcript	RNA Gene		5	GC13M044296	1.13532	https://www.genecards.org/cgi-bin/carddisp.pl?gene=ENSG00000298614
ENSG00000300756	Novel Transcript	RNA Gene		5	GC01P185306	1.13532	https://www.genecards.org/cgi-bin/carddisp.pl?gene=ENSG00000300756
HSALNG0092434		RNA Gene		5	GC12P074227	1.13532	https://www.genecards.org/cgi-bin/carddisp.pl?gene=HSALNG0092434
HSALNG0096746		RNA Gene		5	GC13M044288	1.13532	https://www.genecards.org/cgi-bin/carddisp.pl?gene=HSALNG0096746
HSALNG0106759		RNA Gene		5	GC15P212107	1.13532	https://www.genecards.org/cgi-bin/carddisp.pl?gene=HSALNG0106759
HSALNG0148936		RNA Gene		5	GC05M096659	1.13532	https://www.genecards.org/cgi-bin/carddisp.pl?gene=HSALNG0148936
lnc-ATXN7L3-2		RNA Gene		5	GC17M104835	1.13532	https://www.genecards.org/cgi-bin/carddisp.pl?gene=lnc-ATXN7L3-2
lnc-B3GLCT-6		RNA Gene		5	GC13P031797	1.13532	https://www.genecards.org/cgi-bin/carddisp.pl?gene=lnc-B3GLCT-6
lnc-INHBA-3		RNA Gene		5	GC07M041972	1.13532	https://www.genecards.org/cgi-bin/carddisp.pl?gene=lnc-INHBA-3
lnc-OR1F1-1		RNA Gene		5	GC16P139459	1.13532	https://www.genecards.org/cgi-bin/carddisp.pl?gene=lnc-OR1F1-1
piR-32810-073		RNA Gene		5	GC03M177858	1.13532	https://www.genecards.org/cgi-bin/carddisp.pl?gene=piR-32810-073
ENSG00000299137	Novel Transcript	RNA Gene		4	GC02M234246	1.13532	https://www.genecards.org/cgi-bin/carddisp.pl?gene=ENSG00000299137
HSALNG0024323		RNA Gene		4	GC03M030114	1.13532	https://www.genecards.org/cgi-bin/carddisp.pl?gene=HSALNG0024323
HSALNG0036056		RNA Gene		4	GC04P101071	1.13532	https://www.genecards.org/cgi-bin/carddisp.pl?gene=HSALNG0036056
HSALNG0129707		RNA Gene		4	GC20M034316	1.13532	https://www.genecards.org/cgi-bin/carddisp.pl?gene=HSALNG0129707
LOC124901974	Uncharacterized LOC124901974	RNA Gene		4	GC08M089886	1.13532	https://www.genecards.org/cgi-bin/carddisp.pl?gene=LOC124901974
LOC125312414	Uncharacterized LOC125312414	RNA Gene		4	GC01M170124	1.13532	https://www.genecards.org/cgi-bin/carddisp.pl?gene=LOC125312414
MIR6808	MicroRNA 6808	RNA Gene		11	GC01M001339	1.13526	https://www.genecards.org/cgi-bin/carddisp.pl?gene=MIR6808
